## Supplemental Data Set 2 for "Pleiotropic Regulatory Locus1 maintains actin microfilament integrity and concomitant cellular homeostasis facilitating root development in Arabidopsis" (part 14 of 30)

### Sheet: WT_vs_WT-LatB.DESeq (continued)
id	baseMean	baseMean_WT	baseMean_WT_LatB	foldChange(WT_LatB/WT)(WT_LatB/WT)	log2FoldChange	pval	padj	Chromosome	Start Site	End Site	Direction	Length	Name	GO	KEGG	EC	Description	UniProtAC	BP	CC	MF	Pathway
AT1G48360	303.577	332.428	274.726	0.826424	-0.275046	0.211321	0.510568	1	17868522	17873261	+	3446	FAN1	GO:0003676;GO:0003676;GO:0004518;GO:0004518;GO:0004518;GO:0004528;GO:0004528;GO:0005634;GO:0005634;GO:0005634;GO:0006281;GO:0006974;GO:0007129;GO:0007129;GO:0008270;GO:0008270;GO:0008409;GO:0008409;GO:0016787;GO:0016788;GO:0016788;GO:0016818;GO:0016818;GO:0017108;GO:0017108;GO:0036297;GO:0036297;GO:0036297;GO:0036297;GO:0046872;GO:0070336;GO:0070336;GO:0090305;GO:0003676;GO:0004518;GO:0004518;GO:0004518;GO:0004528;GO:0005634;GO:0006281;GO:0006974;GO:0008270;GO:0016787;GO:0016818;GO:0036297;GO:0036297;GO:0046872;GO:0090305;GO:0003676;GO:0003676;GO:0004518;GO:0004518;GO:0004518;GO:0004528;GO:0004528;GO:0005634;GO:0005634;GO:0006281;GO:0006974;GO:0008270;GO:0008270;GO:0016787;GO:0016818;GO:0016818;GO:0036297;GO:0036297;GO:0046872;GO:0090305;GO:0003676;GO:0003676;GO:0004518;GO:0004518;GO:0004518;GO:0004528;GO:0004528;GO:0005634;GO:0005634;GO:0006281;GO:0006974;GO:0008270;GO:0008270;GO:0016787;GO:0016818;GO:0016818;GO:0036297;GO:0036297;GO:0046872;GO:0090305;GO:0003676;GO:0003676;GO:0004518;GO:0004518;GO:0004518;GO:0004528;GO:0004528;GO:0005634;GO:0005634;GO:0006281;GO:0006974;GO:0008270;GO:0008270;GO:0016787;GO:0016788;GO:0016788;GO:0016818;GO:0016818;GO:0036297;GO:0036297;GO:0046872;GO:0090305;GO:0003676;GO:0004518;GO:0008270;GO:0016818;GO:0036297;	K15363	EC:3.1.21.- 3.1.4.1	Fanconi-associated nuclease 1 homolog [Source:UniProtKB/Swiss-Prot;Acc:Q5XVJ4]	Q5XVJ4	GO:0006281//DNA repair;GO:0006974//cellular response to DNA damage stimulus;GO:0007129//homologous chromosome pairing at meiosis;GO:0007129//homologous chromosome pairing at meiosis;GO:0036297//interstrand cross-link repair;GO:0036297//interstrand cross-link repair;GO:0036297//interstrand cross-link repair;GO:0036297//interstrand cross-link repair;GO:0090305//nucleic acid phosphodiester bond hydrolysis;GO:0006281//DNA repair;GO:0006974//cellular response to DNA damage stimulus;GO:0036297//interstrand cross-link repair;GO:0036297//interstrand cross-link repair;GO:0090305//nucleic acid phosphodiester bond hydrolysis;GO:0006281//DNA repair;GO:0006974//cellular response to DNA damage stimulus;GO:0036297//interstrand cross-link repair;GO:0036297//interstrand cross-link repair;GO:0090305//nucleic acid phosphodiester bond hydrolysis;GO:0006281//DNA repair;GO:0006974//cellular response to DNA damage stimulus;GO:0036297//interstrand cross-link repair;GO:0036297//interstrand cross-link repair;GO:0090305//nucleic acid phosphodiester bond hydrolysis;GO:0006281//DNA repair;GO:0006974//cellular response to DNA damage stimulus;GO:0036297//interstrand cross-link repair;GO:0036297//interstrand cross-link repair;GO:0090305//nucleic acid phosphodiester bond hydrolysis;GO:0036297//interstrand cross-link repair;	GO:0005634//nucleus;GO:0005634//nucleus;GO:0005634//nucleus;GO:0005634//nucleus;GO:0005634//nucleus;GO:0005634//nucleus;GO:0005634//nucleus;GO:0005634//nucleus;GO:0005634//nucleus;GO:0005634//nucleus;	GO:0003676//nucleic acid binding;GO:0003676//nucleic acid binding;GO:0004518//nuclease activity;GO:0004518//nuclease activity;GO:0004518//nuclease activity;GO:0004528//phosphodiesterase I activity;GO:0004528//phosphodiesterase I activity;GO:0008270//zinc ion binding;GO:0008270//zinc ion binding;GO:0008409//5'-3' exonuclease activity;GO:0008409//5'-3' exonuclease activity;GO:0016787//hydrolase activity;GO:0016788//hydrolase activity, acting on ester bonds;GO:0016788//hydrolase activity, acting on ester bonds;GO:0016818//hydrolase activity, acting on acid anhydrides, in phosphorus-containing anhydrides;GO:0016818//hydrolase activity, acting on acid anhydrides, in phosphorus-containing anhydrides;GO:0017108//5'-flap endonuclease activity;GO:0017108//5'-flap endonuclease activity;GO:0046872//metal ion binding;GO:0070336//flap-structured DNA binding;GO:0070336//flap-structured DNA binding;GO:0003676//nucleic acid binding;GO:0004518//nuclease activity;GO:0004518//nuclease activity;GO:0004518//nuclease activity;GO:0004528//phosphodiesterase I activity;GO:0008270//zinc ion binding;GO:0016787//hydrolase activity;GO:0016818//hydrolase activity, acting on acid anhydrides, in phosphorus-containing anhydrides;GO:0046872//metal ion binding;GO:0003676//nucleic acid binding;GO:0003676//nucleic acid binding;GO:0004518//nuclease activity;GO:0004518//nuclease activity;GO:0004518//nuclease activity;GO:0004528//phosphodiesterase I activity;GO:0004528//phosphodiesterase I activity;GO:0008270//zinc ion binding;GO:0008270//zinc ion binding;GO:0016787//hydrolase activity;GO:0016818//hydrolase activity, acting on acid anhydrides, in phosphorus-containing anhydrides;GO:0016818//hydrolase activity, acting on acid anhydrides, in phosphorus-containing anhydrides;GO:0046872//metal ion binding;GO:0003676//nucleic acid binding;GO:0003676//nucleic acid binding;GO:0004518//nuclease activity;GO:0004518//nuclease activity;GO:0004518//nuclease activity;GO:0004528//phosphodiesterase I activity;GO:0004528//phosphodiesterase I activity;GO:0008270//zinc ion binding;GO:0008270//zinc ion binding;GO:0016787//hydrolase activity;GO:0016818//hydrolase activity, acting on acid anhydrides, in phosphorus-containing anhydrides;GO:0016818//hydrolase activity, acting on acid anhydrides, in phosphorus-containing anhydrides;GO:0046872//metal ion binding;GO:0003676//nucleic acid binding;GO:0003676//nucleic acid binding;GO:0004518//nuclease activity;GO:0004518//nuclease activity;GO:0004518//nuclease activity;GO:0004528//phosphodiesterase I activity;GO:0004528//phosphodiesterase I activity;GO:0008270//zinc ion binding;GO:0008270//zinc ion binding;GO:0016787//hydrolase activity;GO:0016788//hydrolase activity, acting on ester bonds;GO:0016788//hydrolase activity, acting on ester bonds;GO:0016818//hydrolase activity, acting on acid anhydrides, in phosphorus-containing anhydrides;GO:0016818//hydrolase activity, acting on acid anhydrides, in phosphorus-containing anhydrides;GO:0046872//metal ion binding;GO:0003676//nucleic acid binding;GO:0004518//nuclease activity;GO:0008270//zinc ion binding;GO:0016818//hydrolase activity, acting on acid anhydrides, in phosphorus-containing anhydrides;	ko03460(Fanconi anemia pathway)
AT5G57370	468.666	420.273	517.059	1.23029	0.299003	0.211412	0.510733	5	23244610	23246420	+	1140	-	GO:0005634;GO:0005829;GO:0005829;GO:0006397;GO:0008380;GO:0008380;GO:0008380;	K12846	-	U4/U6.U5 small nuclear ribonucleoprotein [Source:UniProtKB/TrEMBL;Acc:Q9FIE4]	A0A178UNY4 Q9FIE4	GO:0006397//mRNA processing;GO:0008380//RNA splicing;GO:0008380//RNA splicing;GO:0008380//RNA splicing;	GO:0005634//nucleus;GO:0005829//cytosol;GO:0005829//cytosol;	-	ko03040(Spliceosome)
AT1G48330	84.1219	71.0015	97.2423	1.36958	0.453735	0.211505	0.510905	1	17863660	17864558	+	899	-	GO:0008150;	-	-	At1g48330 [Source:UniProtKB/TrEMBL;Acc:Q9SX67]	Q9SX67 A0A178WE83	GO:0008150//biological_process;	-	-	-
AT1G80670	659.279	713.868	604.69	0.847061	-0.239463	0.211564	0.510996	1	30320525	30323902	-	1612	RAE1	GO:0000972;GO:0000972;GO:0003723;GO:0003723;GO:0005515;GO:0005515;GO:0005634;GO:0005635;GO:0005635;GO:0005635;GO:0005643;GO:0005643;GO:0005643;GO:0005829;GO:0005829;GO:0006405;GO:0015031;GO:0015031;GO:0043130;GO:0043130;GO:0051028;GO:0051028;GO:0080008;GO:0080008;	K14298	-	Protein RAE1 [Source:UniProtKB/Swiss- Prot;Acc:Q38942]	Q38942 A0A178WNI0	GO:0000972//transcription-dependent tethering of RNA polymerase II gene DNA at nuclear periphery;GO:0000972//transcription-dependent tethering of RNA polymerase II gene DNA at nuclear periphery;GO:0006405//RNA export from nucleus;GO:0015031//protein transport;GO:0015031//protein transport;GO:0051028//mRNA transport;GO:0051028//mRNA transport;	GO:0005634//nucleus;GO:0005635//nuclear envelope;GO:0005635//nuclear envelope;GO:0005635//nuclear envelope;GO:0005643//nuclear pore;GO:0005643//nuclear pore;GO:0005643//nuclear pore;GO:0005829//cytosol;GO:0005829//cytosol;GO:0080008//Cul4-RING E3 ubiquitin ligase complex;GO:0080008//Cul4-RING E3 ubiquitin ligase complex;	GO:0003723//RNA binding;GO:0003723//RNA binding;GO:0005515//protein binding;GO:0005515//protein binding;GO:0043130//ubiquitin binding;GO:0043130//ubiquitin binding;	ko05164(Influenza A);ko05014(Amyotrophic lateral sclerosis);ko03013(Nucleocytoplasmic transport)
AT3G11260	20.2502	15.5625	24.938	1.60244	0.680271	0.211748	0.511358	3	3527280	3528440	+	1052	WOX5	GO:0003677;GO:0003677;GO:0003677;GO:0003700;GO:0003700;GO:0005515;GO:0005634;GO:0005634;GO:0006355;GO:0007275;GO:0009733;GO:0009733;GO:0010078;GO:0010078;GO:0043565;GO:0043565;GO:1902459;GO:1902459;	-	-	WUSCHEL-related homeobox 5 [Source:UniProtKB/Swiss- Prot;Acc:Q8H1D2]	Q8H1D2 A0A384KT15 C0SVA6	GO:0006355//regulation of transcription, DNA-templated;GO:0007275//multicellular organism development;GO:0009733//response to auxin;GO:0009733//response to auxin;GO:0010078//maintenance of root meristem identity;GO:0010078//maintenance of root meristem identity;GO:1902459//positive regulation of stem cell population maintenance;GO:1902459//positive regulation of stem cell population maintenance;	GO:0005634//nucleus;GO:0005634//nucleus;	GO:0003677//DNA binding;GO:0003677//DNA binding;GO:0003677//DNA binding;GO:0003700//DNA-binding transcription factor activity;GO:0003700//DNA-binding transcription factor activity;GO:0005515//protein binding;GO:0043565//sequence-specific DNA binding;GO:0043565//sequence-specific DNA binding;	-
AT2G31230	72.32	61.738	82.902	1.3428	0.425248	0.211758	0.511358	2	13306431	13307572	-	1142	ERF15	GO:0000976;GO:0003677;GO:0003677;GO:0003677;GO:0003700;GO:0003700;GO:0003700;GO:0005634;GO:0005634;GO:0006355;GO:0006355;GO:0006952;GO:0006952;GO:0009507;GO:0009873;GO:0009873;GO:0009873;GO:0010200;GO:0010200;	-	-	Ethylene-responsive transcription factor 15 [Source:UniProtKB/Swiss-Prot;Acc:Q8VYM0]	Q8VYM0	GO:0006355//regulation of transcription, DNA-templated;GO:0006355//regulation of transcription, DNA-templated;GO:0006952//defense response;GO:0006952//defense response;GO:0009873//ethylene-activated signaling pathway;GO:0009873//ethylene-activated signaling pathway;GO:0009873//ethylene-activated signaling pathway;GO:0010200//response to chitin;GO:0010200//response to chitin;	GO:0005634//nucleus;GO:0005634//nucleus;GO:0009507//chloroplast;	GO:0000976//transcription cis-regulatory region binding;GO:0003677//DNA binding;GO:0003677//DNA binding;GO:0003677//DNA binding;GO:0003700//DNA-binding transcription factor activity;GO:0003700//DNA-binding transcription factor activity;GO:0003700//DNA-binding transcription factor activity;	-
AT2G18600	71.6274	58.7733	84.4815	1.43741	0.523474	0.211807	0.511377	2	8073167	8075009	-	906	RCE2	GO:0000166;GO:0000209;GO:0005524;GO:0005524;GO:0005634;GO:0016740;GO:0016740;GO:0019788;GO:0019788;GO:0045116;GO:0045116;GO:0045116;GO:0061631;GO:0000166;GO:0000209;GO:0005524;GO:0005524;GO:0005634;GO:0016740;GO:0016740;GO:0019788;GO:0019788;GO:0045116;GO:0045116;GO:0045116;GO:0061631;	K10579	EC:2.3.2.34	Probable NEDD8-conjugating enzyme Ubc12-like [Source:UniProtKB/Swiss-Prot;Acc:Q9ZU75]	Q9ZU75 A0A178VNF5	GO:0000209//protein polyubiquitination;GO:0045116//protein neddylation;GO:0045116//protein neddylation;GO:0045116//protein neddylation;GO:0000209//protein polyubiquitination;GO:0045116//protein neddylation;GO:0045116//protein neddylation;GO:0045116//protein neddylation;	GO:0005634//nucleus;GO:0005634//nucleus;	GO:0000166//nucleotide binding;GO:0005524//ATP binding;GO:0005524//ATP binding;GO:0016740//transferase activity;GO:0016740//transferase activity;GO:0019788//NEDD8 transferase activity;GO:0019788//NEDD8 transferase activity;GO:0061631//ubiquitin conjugating enzyme activity;GO:0000166//nucleotide binding;GO:0005524//ATP binding;GO:0005524//ATP binding;GO:0016740//transferase activity;GO:0016740//transferase activity;GO:0019788//NEDD8 transferase activity;GO:0019788//NEDD8 transferase activity;GO:0061631//ubiquitin conjugating enzyme activity;	ko04120(Ubiquitin mediated proteolysis)
AT1G21190	346.553	314.875	378.232	1.20121	0.264491	0.211813	0.511377	1	7419664	7420957	-	720	LSM3A	GO:0000398;GO:0000398;GO:0000398;GO:0000398;GO:0000932;GO:0000932;GO:0000956;GO:0000956;GO:0003723;GO:0003723;GO:0003723;GO:0003723;GO:0005634;GO:0005634;GO:0005681;GO:0005688;GO:0005688;GO:0005688;GO:0005737;GO:0006397;GO:0008380;GO:0033962;GO:0033962;GO:0046540;GO:0046540;GO:0046540;GO:0071011;GO:0071013;GO:0071013;GO:1990726;GO:1990726;	K12622	-	Sm-like protein LSM3A [Source:UniProtKB/Swiss- Prot;Acc:Q9LMN4]	Q9LMN4 A0A5S9VDJ3	GO:0000398//mRNA splicing, via spliceosome;GO:0000398//mRNA splicing, via spliceosome;GO:0000398//mRNA splicing, via spliceosome;GO:0000398//mRNA splicing, via spliceosome;GO:0000956//nuclear-transcribed mRNA catabolic process;GO:0000956//nuclear-transcribed mRNA catabolic process;GO:0006397//mRNA processing;GO:0008380//RNA splicing;GO:0033962//P-body assembly;GO:0033962//P-body assembly;	GO:0000932//P-body;GO:0000932//P-body;GO:0005634//nucleus;GO:0005634//nucleus;GO:0005681//spliceosomal complex;GO:0005688//U6 snRNP;GO:0005688//U6 snRNP;GO:0005688//U6 snRNP;GO:0005737//cytoplasm;GO:0046540//U4/U6 x U5 tri-snRNP complex;GO:0046540//U4/U6 x U5 tri-snRNP complex;GO:0046540//U4/U6 x U5 tri-snRNP complex;GO:0071011//precatalytic spliceosome;GO:0071013//catalytic step 2 spliceosome;GO:0071013//catalytic step 2 spliceosome;GO:1990726//Lsm1-7-Pat1 complex;GO:1990726//Lsm1-7-Pat1 complex;	GO:0003723//RNA binding;GO:0003723//RNA binding;GO:0003723//RNA binding;GO:0003723//RNA binding;	ko03040(Spliceosome);ko03018(RNA degradation)
AT1G08530	249.47	226.812	272.127	1.19979	0.262782	0.211833	0.511377	1	2700981	2703162	+	1565	-	GO:0008150;GO:0009536;GO:0009536;GO:0009941;GO:0009941;GO:0016020;GO:0016021;GO:0016021;GO:0016020;GO:0016021;GO:0016021;GO:0016020;GO:0016021;GO:0016021;	-	-	Chitinase-like protein [Source:UniProtKB/TrEMBL;Acc:Q0WNC2]	A0A1P8ARK6	GO:0008150//biological_process;	GO:0009536//plastid;GO:0009536//plastid;GO:0009941//chloroplast envelope;GO:0009941//chloroplast envelope;GO:0016020//membrane;GO:0016021//integral component of membrane;GO:0016021//integral component of membrane;GO:0016020//membrane;GO:0016021//integral component of membrane;GO:0016021//integral component of membrane;GO:0016020//membrane;GO:0016021//integral component of membrane;GO:0016021//integral component of membrane;	-	-
AT1G32610	41.82	34.5963	49.0436	1.4176	0.503448	0.211958	0.511603	1	11795609	11797221	-	1613	-	GO:0003674;GO:0009960;GO:0009960;GO:0080113;GO:0080113;GO:0009960;GO:0009960;GO:0080113;GO:0080113;GO:0003674;GO:0009960;GO:0009960;GO:0080113;GO:0080113;	-	-	At1g32610 [Source:UniProtKB/TrEMBL;Acc:Q9LPK0]	Q9LPK0 A0A178WKW0	GO:0009960//endosperm development;GO:0009960//endosperm development;GO:0080113//regulation of seed growth;GO:0080113//regulation of seed growth;GO:0009960//endosperm development;GO:0009960//endosperm development;GO:0080113//regulation of seed growth;GO:0080113//regulation of seed growth;GO:0009960//endosperm development;GO:0009960//endosperm development;GO:0080113//regulation of seed growth;GO:0080113//regulation of seed growth;	-	GO:0003674//molecular_function;GO:0003674//molecular_function;	-
AT2G18170	448.575	411.842	485.308	1.17838	0.23681	0.211972	0.511603	2	7907774	7910040	-	1842	MPK7	GO:0000165;GO:0000166;GO:0004672;GO:0004672;GO:0004674;GO:0004707;GO:0004707;GO:0004707;GO:0004707;GO:0004707;GO:0005515;GO:0005515;GO:0005524;GO:0005524;GO:0005524;GO:0005622;GO:0005634;GO:0005634;GO:0005737;GO:0005737;GO:0006468;GO:0006468;GO:0006952;GO:0006952;GO:0010468;GO:0010468;GO:0016301;GO:0016310;GO:0016740;GO:0035556;GO:0035556;GO:0042542;GO:0042542;	K20537	EC:2.7.11.24	Mitogen-activated protein kinase 7 [Source:UniProtKB/Swiss-Prot;Acc:Q39027]	Q39027 Q0WMN0	GO:0000165//MAPK cascade;GO:0006468//protein phosphorylation;GO:0006468//protein phosphorylation;GO:0006952//defense response;GO:0006952//defense response;GO:0010468//regulation of gene expression;GO:0010468//regulation of gene expression;GO:0016310//phosphorylation;GO:0035556//intracellular signal transduction;GO:0035556//intracellular signal transduction;GO:0042542//response to hydrogen peroxide;GO:0042542//response to hydrogen peroxide;	GO:0005622//intracellular anatomical structure;GO:0005634//nucleus;GO:0005634//nucleus;GO:0005737//cytoplasm;GO:0005737//cytoplasm;	GO:0000166//nucleotide binding;GO:0004672//protein kinase activity;GO:0004672//protein kinase activity;GO:0004674//protein serine/threonine kinase activity;GO:0004707//MAP kinase activity;GO:0004707//MAP kinase activity;GO:0004707//MAP kinase activity;GO:0004707//MAP kinase activity;GO:0004707//MAP kinase activity;GO:0005515//protein binding;GO:0005515//protein binding;GO:0005524//ATP binding;GO:0005524//ATP binding;GO:0005524//ATP binding;GO:0016301//kinase activity;GO:0016740//transferase activity;	ko04016(MAPK signaling pathway - plant)
AT3G56440	91.7844	80.4643	103.105	1.28137	0.357687	0.211992	0.511603	3	20926001	20928993	+	2162	ATG18D	GO:0005515;GO:0005515;GO:0000045;GO:0000045;GO:0000422;GO:0000422;GO:0005515;GO:0005773;GO:0005774;GO:0005774;GO:0005829;GO:0005829;GO:0006497;GO:0006497;GO:0006914;GO:0015031;GO:0015031;GO:0016020;GO:0019898;GO:0019898;GO:0032266;GO:0032266;GO:0034045;GO:0034045;GO:0034045;GO:0034497;GO:0034497;GO:0044804;GO:0080025;GO:0080025;	K22991	-	Autophagy-related protein 18d [Source:UniProtKB/Swiss-Prot;Acc:Q0WPK3]	Q0WPK3	GO:0000045//autophagosome assembly;GO:0000045//autophagosome assembly;GO:0000422//autophagy of mitochondrion;GO:0000422//autophagy of mitochondrion;GO:0006497//protein lipidation;GO:0006497//protein lipidation;GO:0006914//autophagy;GO:0015031//protein transport;GO:0015031//protein transport;GO:0034497//protein localization to phagophore assembly site;GO:0034497//protein localization to phagophore assembly site;GO:0044804//autophagy of nucleus;	GO:0005773//vacuole;GO:0005774//vacuolar membrane;GO:0005774//vacuolar membrane;GO:0005829//cytosol;GO:0005829//cytosol;GO:0016020//membrane;GO:0019898//extrinsic component of membrane;GO:0019898//extrinsic component of membrane;GO:0034045//phagophore assembly site membrane;GO:0034045//phagophore assembly site membrane;GO:0034045//phagophore assembly site membrane;	GO:0005515//protein binding;GO:0005515//protein binding;GO:0005515//protein binding;GO:0032266//phosphatidylinositol-3-phosphate binding;GO:0032266//phosphatidylinositol-3-phosphate binding;GO:0080025//phosphatidylinositol-3,5-bisphosphate binding;GO:0080025//phosphatidylinositol-3,5-bisphosphate binding;	-
AT1G32690	66.8636	83.7608	49.9664	0.596537	-0.745317	0.212078	0.511757	1	11820872	11821824	-	953	-	GO:0005886;GO:0005886;GO:0008150;	-	-	At1g32690 [Source:UniProtKB/TrEMBL;Acc:Q6NNH5]	Q6NNH5 A0A178WBJ1	GO:0008150//biological_process;	GO:0005886//plasma membrane;GO:0005886//plasma membrane;	-	-
AT1G31480	428.111	390.182	466.041	1.19442	0.25631	0.212115	0.511791	1	11265816	11271701	+	3202	SGR2	GO:0004620;GO:0004620;GO:0005737;GO:0005773;GO:0005773;GO:0005773;GO:0005774;GO:0006629;GO:0008970;GO:0008970;GO:0009506;GO:0009506;GO:0009590;GO:0009590;GO:0009660;GO:0009660;GO:0009705;GO:0009705;GO:0009959;GO:0009959;GO:0016020;GO:0016042;GO:0016042;GO:0016787;GO:0046872;GO:0046872;	-	-	Phospholipase SGR2 [Source:UniProtKB/Swiss- Prot;Acc:Q8W5R2]	Q8W5R2	GO:0006629//lipid metabolic process;GO:0009590//detection of gravity;GO:0009590//detection of gravity;GO:0009660//amyloplast organization;GO:0009660//amyloplast organization;GO:0009959//negative gravitropism;GO:0009959//negative gravitropism;GO:0016042//lipid catabolic process;GO:0016042//lipid catabolic process;	GO:0005737//cytoplasm;GO:0005773//vacuole;GO:0005773//vacuole;GO:0005773//vacuole;GO:0005774//vacuolar membrane;GO:0009506//plasmodesma;GO:0009506//plasmodesma;GO:0009705//plant-type vacuole membrane;GO:0009705//plant-type vacuole membrane;GO:0016020//membrane;	GO:0004620//phospholipase activity;GO:0004620//phospholipase activity;GO:0008970//phospholipase A1 activity;GO:0008970//phospholipase A1 activity;GO:0016787//hydrolase activity;GO:0046872//metal ion binding;GO:0046872//metal ion binding;	-
AT5G64450	15.7532	11.5247	19.9817	1.73381	0.793946	0.212179	0.511858	5	25771949	25772761	+	546	-	GO:0005777;GO:0005777;GO:0010468;GO:0010468;	-	-	Emb [Source:UniProtKB/TrEMBL;Acc:Q9FGF1]	Q9FGF1 A0A654GDY7	GO:0010468//regulation of gene expression;GO:0010468//regulation of gene expression;	GO:0005777//peroxisome;GO:0005777//peroxisome;	-	-
AT5G47480	2231.25	2058.75	2403.75	1.16758	0.223522	0.212195	0.511858	5	19257027	19263425	+	4954	MAG5	GO:0000139;GO:0000139;GO:0005783;GO:0005783;GO:0005794;GO:0006914;GO:0015031;GO:0015031;GO:0016020;GO:0016192;GO:0048208;GO:0048208;GO:0000139;GO:0000139;GO:0000139;GO:0003674;GO:0005783;GO:0005794;GO:0005795;GO:0005795;GO:0006914;GO:0007029;GO:0007029;GO:0007030;GO:0007030;GO:0012507;GO:0012507;GO:0015031;GO:0015031;GO:0016020;GO:0016192;GO:0048208;GO:0048208;GO:0048208;GO:0070863;GO:0070863;GO:0070971;GO:0070971;GO:0070973;GO:0070973;	K20353	-	Protein transport protein SEC16A homolog [Source:UniProtKB/Swiss-Prot;Acc:Q9FGK9]	Q9FGK9	GO:0006914//autophagy;GO:0015031//protein transport;GO:0015031//protein transport;GO:0016192//vesicle-mediated transport;GO:0048208//COPII vesicle coating;GO:0048208//COPII vesicle coating;GO:0006914//autophagy;GO:0007029//endoplasmic reticulum organization;GO:0007029//endoplasmic reticulum organization;GO:0007030//Golgi organization;GO:0007030//Golgi organization;GO:0015031//protein transport;GO:0015031//protein transport;GO:0016192//vesicle-mediated transport;GO:0048208//COPII vesicle coating;GO:0048208//COPII vesicle coating;GO:0048208//COPII vesicle coating;GO:0070863//positive regulation of protein exit from endoplasmic reticulum;GO:0070863//positive regulation of protein exit from endoplasmic reticulum;GO:0070973//protein localization to endoplasmic reticulum exit site;GO:0070973//protein localization to endoplasmic reticulum exit site;	GO:0000139//Golgi membrane;GO:0000139//Golgi membrane;GO:0005783//endoplasmic reticulum;GO:0005783//endoplasmic reticulum;GO:0005794//Golgi apparatus;GO:0016020//membrane;GO:0000139//Golgi membrane;GO:0000139//Golgi membrane;GO:0000139//Golgi membrane;GO:0005783//endoplasmic reticulum;GO:0005794//Golgi apparatus;GO:0005795//Golgi stack;GO:0005795//Golgi stack;GO:0012507//ER to Golgi transport vesicle membrane;GO:0012507//ER to Golgi transport vesicle membrane;GO:0016020//membrane;GO:0070971//endoplasmic reticulum exit site;GO:0070971//endoplasmic reticulum exit site;	GO:0003674//molecular_function;	-
AT3G05936	11.6411	15.1875	8.09468	0.532984	-0.907835	0.212229	0.511858	3	1773812	1774594	-	783	-	GO:0003674;GO:0008150;	-	-	Putative uncharacterized protein [Source:UniProtKB/TrEMBL;Acc:Q1G3B3]	A0A384LGW2 Q1G3B3	GO:0008150//biological_process;	-	GO:0003674//molecular_function;	-
AT3G03040	572.987	622.23	523.744	0.841721	-0.248586	0.21223	0.511858	3	684389	686639	+	1960	-	GO:0005515;GO:0006952;	-	-	F-box protein At3g03040 [Source:UniProtKB/Swiss- Prot;Acc:Q9LDJ9]	Q9LDJ9 A0A654F3M0	GO:0006952//defense response;	-	GO:0005515//protein binding;	-
AT4G31580	1081.56	925.474	1237.64	1.3373	0.419325	0.212314	0.512007	4	15306544	15309035	+	1814	RSZ22	GO:0000381;GO:0000381;GO:0000398;GO:0000398;GO:0003676;GO:0003676;GO:0003723;GO:0003723;GO:0003729;GO:0003729;GO:0005515;GO:0005515;GO:0005515;GO:0005634;GO:0005634;GO:0005654;GO:0005681;GO:0005681;GO:0005730;GO:0005730;GO:0005730;GO:0005737;GO:0005737;GO:0005886;GO:0006397;GO:0008270;GO:0008270;GO:0008380;GO:0008380;GO:0008380;GO:0016607;GO:0016607;GO:0016607;GO:0016607;GO:0045292;GO:0045292;GO:0046872;GO:0000381;GO:0000381;GO:0000398;GO:0000398;GO:0003676;GO:0003676;GO:0003723;GO:0003723;GO:0003723;GO:0003729;GO:0003729;GO:0005515;GO:0005515;GO:0005515;GO:0005634;GO:0005634;GO:0005654;GO:0005681;GO:0005681;GO:0005730;GO:0005730;GO:0005730;GO:0005737;GO:0005737;GO:0005886;GO:0006397;GO:0008270;GO:0008270;GO:0008380;GO:0008380;GO:0008380;GO:0016607;GO:0016607;GO:0016607;GO:0016607;GO:0045292;GO:0045292;GO:0046872;	K12896	-	Serine/arginine-rich splicing factor RSZ22 [Source:UniProtKB/Swiss-Prot;Acc:O81126]	O81126 A0A5S9XYC9	GO:0000381//regulation of alternative mRNA splicing, via spliceosome;GO:0000381//regulation of alternative mRNA splicing, via spliceosome;GO:0000398//mRNA splicing, via spliceosome;GO:0000398//mRNA splicing, via spliceosome;GO:0006397//mRNA processing;GO:0008380//RNA splicing;GO:0008380//RNA splicing;GO:0008380//RNA splicing;GO:0045292//mRNA cis splicing, via spliceosome;GO:0045292//mRNA cis splicing, via spliceosome;GO:0000381//regulation of alternative mRNA splicing, via spliceosome;GO:0000381//regulation of alternative mRNA splicing, via spliceosome;GO:0000398//mRNA splicing, via spliceosome;GO:0000398//mRNA splicing, via spliceosome;GO:0006397//mRNA processing;GO:0008380//RNA splicing;GO:0008380//RNA splicing;GO:0008380//RNA splicing;GO:0045292//mRNA cis splicing, via spliceosome;GO:0045292//mRNA cis splicing, via spliceosome;	GO:0005634//nucleus;GO:0005634//nucleus;GO:0005654//nucleoplasm;GO:0005681//spliceosomal complex;GO:0005681//spliceosomal complex;GO:0005730//nucleolus;GO:0005730//nucleolus;GO:0005730//nucleolus;GO:0005737//cytoplasm;GO:0005737//cytoplasm;GO:0005886//plasma membrane;GO:0016607//nuclear speck;GO:0016607//nuclear speck;GO:0016607//nuclear speck;GO:0016607//nuclear speck;GO:0005634//nucleus;GO:0005634//nucleus;GO:0005654//nucleoplasm;GO:0005681//spliceosomal complex;GO:0005681//spliceosomal complex;GO:0005730//nucleolus;GO:0005730//nucleolus;GO:0005730//nucleolus;GO:0005737//cytoplasm;GO:0005737//cytoplasm;GO:0005886//plasma membrane;GO:0016607//nuclear speck;GO:0016607//nuclear speck;GO:0016607//nuclear speck;GO:0016607//nuclear speck;	GO:0003676//nucleic acid binding;GO:0003676//nucleic acid binding;GO:0003723//RNA binding;GO:0003723//RNA binding;GO:0003729//mRNA binding;GO:0003729//mRNA binding;GO:0005515//protein binding;GO:0005515//protein binding;GO:0005515//protein binding;GO:0008270//zinc ion binding;GO:0008270//zinc ion binding;GO:0046872//metal ion binding;GO:0003676//nucleic acid binding;GO:0003676//nucleic acid binding;GO:0003723//RNA binding;GO:0003723//RNA binding;GO:0003723//RNA binding;GO:0003729//mRNA binding;GO:0003729//mRNA binding;GO:0005515//protein binding;GO:0005515//protein binding;GO:0005515//protein binding;GO:0008270//zinc ion binding;GO:0008270//zinc ion binding;GO:0046872//metal ion binding;	ko05168(Herpes simplex virus 1 infection);ko05014(Amyotrophic lateral sclerosis);ko03040(Spliceosome)
AT5G42770	150.038	134.25	165.825	1.2352	0.304746	0.21235	0.512039	5	17151988	17154618	+	1124	-	GO:0005829;GO:0009536;GO:0047429;GO:0047429;GO:0047429;GO:0047429;GO:0047429;GO:0047429;GO:0047429;	K06287	-	Maf-like protein [Source:UniProtKB/TrEMBL;Acc:F4K330]	A0A654G7C3 F4K330	-	GO:0005829//cytosol;GO:0009536//plastid;	GO:0047429//nucleoside-triphosphate diphosphatase activity;GO:0047429//nucleoside-triphosphate diphosphatase activity;GO:0047429//nucleoside-triphosphate diphosphatase activity;GO:0047429//nucleoside-triphosphate diphosphatase activity;GO:0047429//nucleoside-triphosphate diphosphatase activity;GO:0047429//nucleoside-triphosphate diphosphatase activity;GO:0047429//nucleoside-triphosphate diphosphatase activity;	ko00240(Pyrimidine metabolism)
AT4G26860	494.026	533.101	454.95	0.853404	-0.228699	0.212391	0.512085	4	13503053	13504876	-	1186	-	GO:0030170;GO:0030170;GO:0030170;GO:0005622;GO:0005829;GO:0008150;GO:0016020;GO:0016021;GO:0030170;GO:0030170;GO:0030170;GO:0030170;	K06997	-	Pyridoxal phosphate homeostasis protein [Source:UniProtKB/TrEMBL;Acc:F4JVS4]	F4JVS4	GO:0008150//biological_process;	GO:0005622//intracellular anatomical structure;GO:0005829//cytosol;GO:0016020//membrane;GO:0016021//integral component of membrane;	GO:0030170//pyridoxal phosphate binding;GO:0030170//pyridoxal phosphate binding;GO:0030170//pyridoxal phosphate binding;GO:0030170//pyridoxal phosphate binding;GO:0030170//pyridoxal phosphate binding;GO:0030170//pyridoxal phosphate binding;GO:0030170//pyridoxal phosphate binding;	-
AT1G71230	109.952	97.3691	122.534	1.25845	0.331646	0.212543	0.512297	1	26852406	26854419	+	1395	CSN5B	GO:0000338;GO:0000338;GO:0000338;GO:0004222;GO:0004222;GO:0005515;GO:0005515;GO:0005515;GO:0005634;GO:0005737;GO:0005737;GO:0005737;GO:0006508;GO:0007275;GO:0007275;GO:0008180;GO:0008180;GO:0008180;GO:0008180;GO:0008233;GO:0008237;GO:0008237;GO:0008237;GO:0008237;GO:0009585;GO:0009585;GO:0009733;GO:0009733;GO:0010017;GO:0010100;GO:0010100;GO:0010387;GO:0010387;GO:0010971;GO:0010971;GO:0016787;GO:0019784;GO:0019784;GO:0045732;GO:0045732;GO:0046872;GO:0046872;GO:0070122;GO:2000082;GO:2000082;GO:0004222;GO:0004222;GO:0005515;GO:0006508;GO:0008180;GO:0008180;GO:0008180;GO:0008233;GO:0008237;GO:0008237;GO:0016787;GO:0046872;GO:0070122;	K09613	EC:3.4.-.-	COP9 signalosome complex subunit 5b [Source:UniProtKB/Swiss-Prot;Acc:Q9FVU9]	Q9FVU9 A0A654EN23	GO:0000338//protein deneddylation;GO:0000338//protein deneddylation;GO:0000338//protein deneddylation;GO:0006508//proteolysis;GO:0007275//multicellular organism development;GO:0007275//multicellular organism development;GO:0009585//red, far-red light phototransduction;GO:0009585//red, far-red light phototransduction;GO:0009733//response to auxin;GO:0009733//response to auxin;GO:0010017//red or far-red light signaling pathway;GO:0010100//negative regulation of photomorphogenesis;GO:0010100//negative regulation of photomorphogenesis;GO:0010387//COP9 signalosome assembly;GO:0010387//COP9 signalosome assembly;GO:0010971//positive regulation of G2/M transition of mitotic cell cycle;GO:0010971//positive regulation of G2/M transition of mitotic cell cycle;GO:0045732//positive regulation of protein catabolic process;GO:0045732//positive regulation of protein catabolic process;GO:2000082//regulation of L-ascorbic acid biosynthetic process;GO:2000082//regulation of L-ascorbic acid biosynthetic process;GO:0006508//proteolysis;	GO:0005634//nucleus;GO:0005737//cytoplasm;GO:0005737//cytoplasm;GO:0005737//cytoplasm;GO:0008180//COP9 signalosome;GO:0008180//COP9 signalosome;GO:0008180//COP9 signalosome;GO:0008180//COP9 signalosome;GO:0008180//COP9 signalosome;GO:0008180//COP9 signalosome;GO:0008180//COP9 signalosome;	GO:0004222//metalloendopeptidase activity;GO:0004222//metalloendopeptidase activity;GO:0005515//protein binding;GO:0005515//protein binding;GO:0005515//protein binding;GO:0008233//peptidase activity;GO:0008237//metallopeptidase activity;GO:0008237//metallopeptidase activity;GO:0008237//metallopeptidase activity;GO:0008237//metallopeptidase activity;GO:0016787//hydrolase activity;GO:0019784//NEDD8-specific protease activity;GO:0019784//NEDD8-specific protease activity;GO:0046872//metal ion binding;GO:0046872//metal ion binding;GO:0070122//isopeptidase activity;GO:0004222//metalloendopeptidase activity;GO:0004222//metalloendopeptidase activity;GO:0005515//protein binding;GO:0008233//peptidase activity;GO:0008237//metallopeptidase activity;GO:0008237//metallopeptidase activity;GO:0016787//hydrolase activity;GO:0046872//metal ion binding;GO:0070122//isopeptidase activity;	-
AT1G07360	1028.56	945.233	1111.88	1.1763	0.23426	0.212545	0.512297	1	2260317	2262923	-	1819	-	GO:0000387;GO:0000974;GO:0000974;GO:0003676;GO:0003676;GO:0003677;GO:0003677;GO:0003723;GO:0003723;GO:0003723;GO:0003729;GO:0003729;GO:0005515;GO:0005634;GO:0005634;GO:0017070;GO:0017070;GO:0036002;GO:0036002;GO:0042742;GO:0042742;GO:0046872;GO:0046872;GO:0046872;GO:0071006;GO:0071006;GO:0071007;GO:0071007;	K12872	-	Zinc finger CCCH domain-containing protein 4 [Source:UniProtKB/Swiss-Prot;Acc:Q9LNV5]	Q9LNV5	GO:0000387//spliceosomal snRNP assembly;GO:0042742//defense response to bacterium;GO:0042742//defense response to bacterium;	GO:0000974//Prp19 complex;GO:0000974//Prp19 complex;GO:0005634//nucleus;GO:0005634//nucleus;GO:0071006//U2-type catalytic step 1 spliceosome;GO:0071006//U2-type catalytic step 1 spliceosome;GO:0071007//U2-type catalytic step 2 spliceosome;GO:0071007//U2-type catalytic step 2 spliceosome;	GO:0003676//nucleic acid binding;GO:0003676//nucleic acid binding;GO:0003677//DNA binding;GO:0003677//DNA binding;GO:0003723//RNA binding;GO:0003723//RNA binding;GO:0003723//RNA binding;GO:0003729//mRNA binding;GO:0003729//mRNA binding;GO:0005515//protein binding;GO:0017070//U6 snRNA binding;GO:0017070//U6 snRNA binding;GO:0036002//pre-mRNA binding;GO:0036002//pre-mRNA binding;GO:0046872//metal ion binding;GO:0046872//metal ion binding;GO:0046872//metal ion binding;	ko03040(Spliceosome)
AT5G26670	186.96	206.094	167.826	0.814317	-0.296338	0.212552	0.512297	5	9317968	9321076	+	2083	PAE10	GO:0016787;GO:0005576;GO:0005576;GO:0005618;GO:0005618;GO:0009505;GO:0009505;GO:0016787;GO:0016787;GO:0016787;GO:0052689;GO:0052793;GO:0052793;GO:0071555;GO:0071555;GO:0071555;GO:0016787;GO:0016787;	K19882	EC:3.1.1.98	Pectin acetylesterase 10 [Source:UniProtKB/Swiss- Prot;Acc:Q66GM8]	Q66GM8 A0A178UFQ2	GO:0071555//cell wall organization;GO:0071555//cell wall organization;GO:0071555//cell wall organization;	GO:0005576//extracellular region;GO:0005576//extracellular region;GO:0005618//cell wall;GO:0005618//cell wall;GO:0009505//plant-type cell wall;GO:0009505//plant-type cell wall;	GO:0016787//hydrolase activity;GO:0016787//hydrolase activity;GO:0016787//hydrolase activity;GO:0016787//hydrolase activity;GO:0052689//carboxylic ester hydrolase activity;GO:0052793//pectin acetylesterase activity;GO:0052793//pectin acetylesterase activity;GO:0016787//hydrolase activity;GO:0016787//hydrolase activity;	ko04310(Wnt signaling pathway)
AT5G28460	11.6237	15.2484	7.99909	0.524586	-0.930748	0.212567	0.512297	5	10374713	10377379	+	2667	-	GO:0005515;GO:0005739;	-	-	Pentatricopeptide repeat-containing protein At5g28460 [Source:UniProtKB/Swiss-Prot;Acc:Q9LKU8]	Q9LKU8	-	GO:0005739//mitochondrion;	GO:0005515//protein binding;	-
AT4G30560	236.866	259.551	214.181	0.825198	-0.277187	0.212654	0.512422	4	14926834	14930355	-	2879	CNGC9	GO:0005216;GO:0005216;GO:0005249;GO:0005249;GO:0005515;GO:0005886;GO:0006811;GO:0006811;GO:0006813;GO:0006813;GO:0016020;GO:0016020;GO:0016020;GO:0016021;GO:0016021;GO:0030552;GO:0030553;GO:0034220;GO:0055085;GO:0055085;GO:0071805;GO:0000166;GO:0005216;GO:0005216;GO:0005249;GO:0005249;GO:0005515;GO:0005516;GO:0005516;GO:0005886;GO:0005886;GO:0006811;GO:0006811;GO:0006811;GO:0006813;GO:0006813;GO:0016020;GO:0016020;GO:0016020;GO:0016021;GO:0016021;GO:0030552;GO:0030552;GO:0030553;GO:0030553;GO:0034220;GO:0055085;GO:0055085;GO:0071805;GO:0005216;GO:0005216;GO:0005249;GO:0005249;GO:0005515;GO:0005886;GO:0006811;GO:0006811;GO:0006813;GO:0006813;GO:0016020;GO:0016020;GO:0016020;GO:0016021;GO:0016021;GO:0030552;GO:0030553;GO:0034220;GO:0055085;GO:0055085;GO:0071805;GO:0000166;GO:0005216;GO:0005216;GO:0005249;GO:0005249;GO:0005515;GO:0005516;GO:0005516;GO:0005886;GO:0005886;GO:0006811;GO:0006811;GO:0006811;GO:0006813;GO:0006813;GO:0016020;GO:0016020;GO:0016020;GO:0016021;GO:0016021;GO:0030552;GO:0030552;GO:0030553;GO:0030553;GO:0034220;GO:0055085;GO:0055085;GO:0071805;GO:0005216;GO:0005216;GO:0005249;GO:0005249;GO:0005515;GO:0005886;GO:0006811;GO:0006811;GO:0006813;GO:0006813;GO:0016020;GO:0016020;GO:0016020;GO:0016021;GO:0016021;GO:0030552;GO:0030553;GO:0034220;GO:0055085;GO:0055085;GO:0071805;	K05391	-	Putative cyclic nucleotide-gated ion channel 9 [Source:UniProtKB/Swiss-Prot;Acc:Q9M0A4]	Q9M0A4 A0A5S9XXR7	GO:0006811//ion transport;GO:0006811//ion transport;GO:0006813//potassium ion transport;GO:0006813//potassium ion transport;GO:0034220//ion transmembrane transport;GO:0055085//transmembrane transport;GO:0055085//transmembrane transport;GO:0071805//potassium ion transmembrane transport;GO:0006811//ion transport;GO:0006811//ion transport;GO:0006811//ion transport;GO:0006813//potassium ion transport;GO:0006813//potassium ion transport;GO:0034220//ion transmembrane transport;GO:0055085//transmembrane transport;GO:0055085//transmembrane transport;GO:0071805//potassium ion transmembrane transport;GO:0006811//ion transport;GO:0006811//ion transport;GO:0006813//potassium ion transport;GO:0006813//potassium ion transport;GO:0034220//ion transmembrane transport;GO:0055085//transmembrane transport;GO:0055085//transmembrane transport;GO:0071805//potassium ion transmembrane transport;GO:0006811//ion transport;GO:0006811//ion transport;GO:0006811//ion transport;GO:0006813//potassium ion transport;GO:0006813//potassium ion transport;GO:0034220//ion transmembrane transport;GO:0055085//transmembrane transport;GO:0055085//transmembrane transport;GO:0071805//potassium ion transmembrane transport;GO:0006811//ion transport;GO:0006811//ion transport;GO:0006813//potassium ion transport;GO:0006813//potassium ion transport;GO:0034220//ion transmembrane transport;GO:0055085//transmembrane transport;GO:0055085//transmembrane transport;GO:0071805//potassium ion transmembrane transport;	GO:0005886//plasma membrane;GO:0016020//membrane;GO:0016020//membrane;GO:0016020//membrane;GO:0016021//integral component of membrane;GO:0016021//integral component of membrane;GO:0005886//plasma membrane;GO:0005886//plasma membrane;GO:0016020//membrane;GO:0016020//membrane;GO:0016020//membrane;GO:0016021//integral component of membrane;GO:0016021//integral component of membrane;GO:0005886//plasma membrane;GO:0016020//membrane;GO:0016020//membrane;GO:0016020//membrane;GO:0016021//integral component of membrane;GO:0016021//integral component of membrane;GO:0005886//plasma membrane;GO:0005886//plasma membrane;GO:0016020//membrane;GO:0016020//membrane;GO:0016020//membrane;GO:0016021//integral component of membrane;GO:0016021//integral component of membrane;GO:0005886//plasma membrane;GO:0016020//membrane;GO:0016020//membrane;GO:0016020//membrane;GO:0016021//integral component of membrane;GO:0016021//integral component of membrane;	GO:0005216//ion channel activity;GO:0005216//ion channel activity;GO:0005249//voltage-gated potassium channel activity;GO:0005249//voltage-gated potassium channel activity;GO:0005515//protein binding;GO:0030552//cAMP binding;GO:0030553//cGMP binding;GO:0000166//nucleotide binding;GO:0005216//ion channel activity;GO:0005216//ion channel activity;GO:0005249//voltage-gated potassium channel activity;GO:0005249//voltage-gated potassium channel activity;GO:0005515//protein binding;GO:0005516//calmodulin binding;GO:0005516//calmodulin binding;GO:0030552//cAMP binding;GO:0030552//cAMP binding;GO:0030553//cGMP binding;GO:0030553//cGMP binding;GO:0005216//ion channel activity;GO:0005216//ion channel activity;GO:0005249//voltage-gated potassium channel activity;GO:0005249//voltage-gated potassium channel activity;GO:0005515//protein binding;GO:0030552//cAMP binding;GO:0030553//cGMP binding;GO:0000166//nucleotide binding;GO:0005216//ion channel activity;GO:0005216//ion channel activity;GO:0005249//voltage-gated potassium channel activity;GO:0005249//voltage-gated potassium channel activity;GO:0005515//protein binding;GO:0005516//calmodulin binding;GO:0005516//calmodulin binding;GO:0030552//cAMP binding;GO:0030552//cAMP binding;GO:0030553//cGMP binding;GO:0030553//cGMP binding;GO:0005216//ion channel activity;GO:0005216//ion channel activity;GO:0005249//voltage-gated potassium channel activity;GO:0005249//voltage-gated potassium channel activity;GO:0005515//protein binding;GO:0030552//cAMP binding;GO:0030553//cGMP binding;	ko04626(Plant-pathogen interaction)
AT1G27720	37.1912	30.7031	43.6794	1.42264	0.50857	0.212697	0.512422	1	9642486	9647620	-	3735	TAF4	GO:0005634;GO:0005669;GO:0005669;GO:0006352;GO:0006352;GO:0005634;GO:0005669;GO:0005669;GO:0006352;GO:0006352;GO:0005634;GO:0005669;GO:0005669;GO:0006352;GO:0006352;GO:0005634;GO:0005669;GO:0005669;GO:0006352;GO:0006352;GO:0005634;GO:0005669;GO:0005669;GO:0006352;GO:0006352;GO:0005634;GO:0005669;GO:0005669;GO:0006352;GO:0006352;GO:0005634;GO:0005669;GO:0005669;GO:0006352;GO:0006352;GO:0003677;GO:0003677;GO:0005634;GO:0005669;GO:0005669;GO:0005669;GO:0006352;GO:0006352;GO:0006367;GO:0008134;GO:0009506;GO:0009506;GO:0016251;GO:0045944;GO:0051123;GO:0005634;GO:0005669;GO:0005669;GO:0006352;GO:0006352;	K03129	-	Transcription initiation factor TFIID subunit 4 [Source:UniProtKB/Swiss-Prot;Acc:Q6SJR1]	Q6SJR1	GO:0006352//DNA-templated transcription, initiation;GO:0006352//DNA-templated transcription, initiation;GO:0006352//DNA-templated transcription, initiation;GO:0006352//DNA-templated transcription, initiation;GO:0006352//DNA-templated transcription, initiation;GO:0006352//DNA-templated transcription, initiation;GO:0006352//DNA-templated transcription, initiation;GO:0006352//DNA-templated transcription, initiation;GO:0006352//DNA-templated transcription, initiation;GO:0006352//DNA-templated transcription, initiation;GO:0006352//DNA-templated transcription, initiation;GO:0006352//DNA-templated transcription, initiation;GO:0006352//DNA-templated transcription, initiation;GO:0006352//DNA-templated transcription, initiation;GO:0006352//DNA-templated transcription, initiation;GO:0006352//DNA-templated transcription, initiation;GO:0006367//transcription initiation from RNA polymerase II promoter;GO:0045944//positive regulation of transcription by RNA polymerase II;GO:0051123//RNA polymerase II preinitiation complex assembly;GO:0006352//DNA-templated transcription, initiation;GO:0006352//DNA-templated transcription, initiation;	GO:0005634//nucleus;GO:0005669//transcription factor TFIID complex;GO:0005669//transcription factor TFIID complex;GO:0005634//nucleus;GO:0005669//transcription factor TFIID complex;GO:0005669//transcription factor TFIID complex;GO:0005634//nucleus;GO:0005669//transcription factor TFIID complex;GO:0005669//transcription factor TFIID complex;GO:0005634//nucleus;GO:0005669//transcription factor TFIID complex;GO:0005669//transcription factor TFIID complex;GO:0005634//nucleus;GO:0005669//transcription factor TFIID complex;GO:0005669//transcription factor TFIID complex;GO:0005634//nucleus;GO:0005669//transcription factor TFIID complex;GO:0005669//transcription factor TFIID complex;GO:0005634//nucleus;GO:0005669//transcription factor TFIID complex;GO:0005669//transcription factor TFIID complex;GO:0005634//nucleus;GO:0005669//transcription factor TFIID complex;GO:0005669//transcription factor TFIID complex;GO:0005669//transcription factor TFIID complex;GO:0009506//plasmodesma;GO:0009506//plasmodesma;GO:0005634//nucleus;GO:0005669//transcription factor TFIID complex;GO:0005669//transcription factor TFIID complex;	GO:0003677//DNA binding;GO:0003677//DNA binding;GO:0008134//transcription factor binding;GO:0016251//RNA polymerase II general transcription initiation factor activity;	ko05016(Huntington disease);ko03022(Basal transcription factors)
AT2G35630	2430.11	2612	2248.22	0.860726	-0.216375	0.212698	0.512422	2	14966574	14980761	+	6958	MOR1	GO:0000776;GO:0000776;GO:0000911;GO:0000911;GO:0000922;GO:0000922;GO:0005737;GO:0005813;GO:0005819;GO:0005819;GO:0005819;GO:0005856;GO:0005874;GO:0005874;GO:0005874;GO:0007049;GO:0007051;GO:0007052;GO:0008017;GO:0008017;GO:0008017;GO:0009506;GO:0009506;GO:0009524;GO:0009524;GO:0009524;GO:0009574;GO:0009574;GO:0009920;GO:0009920;GO:0030951;GO:0030951;GO:0030981;GO:0030981;GO:0035371;GO:0046785;GO:0046785;GO:0051010;GO:0051298;GO:0051301;GO:0061863;GO:0005737;	K16803	-	Protein MOR1 [Source:UniProtKB/Swiss- Prot;Acc:Q94FN2]	Q94FN2 A0A5S9X474	GO:0000911//cytokinesis by cell plate formation;GO:0000911//cytokinesis by cell plate formation;GO:0007049//cell cycle;GO:0007051//spindle organization;GO:0007052//mitotic spindle organization;GO:0009920//cell plate formation involved in plant-type cell wall biogenesis;GO:0009920//cell plate formation involved in plant-type cell wall biogenesis;GO:0030951//establishment or maintenance of microtubule cytoskeleton polarity;GO:0030951//establishment or maintenance of microtubule cytoskeleton polarity;GO:0046785//microtubule polymerization;GO:0046785//microtubule polymerization;GO:0051298//centrosome duplication;GO:0051301//cell division;	GO:0000776//kinetochore;GO:0000776//kinetochore;GO:0000922//spindle pole;GO:0000922//spindle pole;GO:0005737//cytoplasm;GO:0005813//centrosome;GO:0005819//spindle;GO:0005819//spindle;GO:0005819//spindle;GO:0005856//cytoskeleton;GO:0005874//microtubule;GO:0005874//microtubule;GO:0005874//microtubule;GO:0009506//plasmodesma;GO:0009506//plasmodesma;GO:0009524//phragmoplast;GO:0009524//phragmoplast;GO:0009524//phragmoplast;GO:0009574//preprophase band;GO:0009574//preprophase band;GO:0030981//cortical microtubule cytoskeleton;GO:0030981//cortical microtubule cytoskeleton;GO:0035371//microtubule plus-end;GO:0005737//cytoplasm;	GO:0008017//microtubule binding;GO:0008017//microtubule binding;GO:0008017//microtubule binding;GO:0051010//microtubule plus-end binding;GO:0061863//microtubule plus end polymerase;	-
AT4G36620	29.9575	23.9119	36.0031	1.50566	0.590393	0.212708	0.512422	4	17268689	17269999	-	1190	GATA19	GO:0003677;GO:0003700;GO:0003700;GO:0005515;GO:0005634;GO:0005634;GO:0006355;GO:0006355;GO:0008270;GO:0008270;GO:0009908;GO:0009908;GO:0043565;GO:0043565;GO:0046872;	-	-	GATA transcription factor 19 [Source:UniProtKB/Swiss-Prot;Acc:Q6QPM2]	Q6QPM2 A0A178V0H9	GO:0006355//regulation of transcription, DNA-templated;GO:0006355//regulation of transcription, DNA-templated;GO:0009908//flower development;GO:0009908//flower development;	GO:0005634//nucleus;GO:0005634//nucleus;	GO:0003677//DNA binding;GO:0003700//DNA-binding transcription factor activity;GO:0003700//DNA-binding transcription factor activity;GO:0005515//protein binding;GO:0008270//zinc ion binding;GO:0008270//zinc ion binding;GO:0043565//sequence-specific DNA binding;GO:0043565//sequence-specific DNA binding;GO:0046872//metal ion binding;	-
AT3G27020	813.935	875.681	752.189	0.858976	-0.21931	0.212754	0.512457	3	9961277	9964737	-	2653	YSL6	GO:0005774;GO:0005774;GO:0005774;GO:0016020;GO:0016020;GO:0016021;GO:0016021;GO:0055085;GO:0055085;	-	-	Probable metal-nicotianamine transporter YSL6 [Source:UniProtKB/Swiss-Prot;Acc:Q6R3K6]	Q6R3K6 A0A178VK88	GO:0055085//transmembrane transport;GO:0055085//transmembrane transport;	GO:0005774//vacuolar membrane;GO:0005774//vacuolar membrane;GO:0005774//vacuolar membrane;GO:0016020//membrane;GO:0016020//membrane;GO:0016021//integral component of membrane;GO:0016021//integral component of membrane;	-	-
AT1G24610	564.387	608.545	520.229	0.854874	-0.226216	0.212782	0.512457	1	8720651	8722825	-	1800	-	GO:0005515;GO:0005634;GO:0008168;GO:0009507;GO:0009507;GO:0016279;GO:0016279;GO:0016740;GO:0018026;GO:0018026;GO:0032259;	-	-	F21J9.27 [Source:UniProtKB/TrEMBL;Acc:Q9FYK3]	Q9FYK3 A0A178WFN5	GO:0018026//peptidyl-lysine monomethylation;GO:0018026//peptidyl-lysine monomethylation;GO:0032259//methylation;	GO:0005634//nucleus;GO:0009507//chloroplast;GO:0009507//chloroplast;	GO:0005515//protein binding;GO:0008168//methyltransferase activity;GO:0016279//protein-lysine N-methyltransferase activity;GO:0016279//protein-lysine N-methyltransferase activity;GO:0016740//transferase activity;	-
AT4G17600	1233.34	1339.38	1127.31	0.841663	-0.248685	0.212788	0.512457	4	9803624	9805410	+	1620	LIL3.1	GO:0003700;GO:0003700;GO:0005515;GO:0005515;GO:0005829;GO:0006355;GO:0006355;GO:0009507;GO:0009507;GO:0009507;GO:0009523;GO:0009523;GO:0009535;GO:0009535;GO:0009535;GO:0009535;GO:0009536;GO:0009579;GO:0015979;GO:0015979;GO:0016020;GO:0016021;GO:0016021;GO:0016168;GO:0016168;GO:0018298;GO:0018298;GO:0019899;GO:0019899;GO:0042651;GO:0042651;GO:0042802;GO:0042802;GO:0043495;GO:0043495;GO:1902326;GO:1902326;GO:1904964;GO:1904964;GO:1904966;GO:1904966;	-	-	Light-harvesting complex-like protein 3 isotype 1, chloroplastic [Source:UniProtKB/Swiss-Prot;Acc:Q9SYX1]	Q9SYX1 A0A5S9XTD6	GO:0006355//regulation of transcription, DNA-templated;GO:0006355//regulation of transcription, DNA-templated;GO:0015979//photosynthesis;GO:0015979//photosynthesis;GO:0018298//protein-chromophore linkage;GO:0018298//protein-chromophore linkage;GO:1902326//positive regulation of chlorophyll biosynthetic process;GO:1902326//positive regulation of chlorophyll biosynthetic process;GO:1904964//positive regulation of phytol biosynthetic process;GO:1904964//positive regulation of phytol biosynthetic process;GO:1904966//positive regulation of vitamin E biosynthetic process;GO:1904966//positive regulation of vitamin E biosynthetic process;	GO:0005829//cytosol;GO:0009507//chloroplast;GO:0009507//chloroplast;GO:0009507//chloroplast;GO:0009523//photosystem II;GO:0009523//photosystem II;GO:0009535//chloroplast thylakoid membrane;GO:0009535//chloroplast thylakoid membrane;GO:0009535//chloroplast thylakoid membrane;GO:0009535//chloroplast thylakoid membrane;GO:0009536//plastid;GO:0009579//thylakoid;GO:0016020//membrane;GO:0016021//integral component of membrane;GO:0016021//integral component of membrane;GO:0042651//thylakoid membrane;GO:0042651//thylakoid membrane;	GO:0003700//DNA-binding transcription factor activity;GO:0003700//DNA-binding transcription factor activity;GO:0005515//protein binding;GO:0005515//protein binding;GO:0016168//chlorophyll binding;GO:0016168//chlorophyll binding;GO:0019899//enzyme binding;GO:0019899//enzyme binding;GO:0042802//identical protein binding;GO:0042802//identical protein binding;GO:0043495//protein-membrane adaptor activity;GO:0043495//protein-membrane adaptor activity;	-
AT3G47710	23.1248	31.1525	15.0972	0.484621	-1.04507	0.212849	0.512517	3	17590544	17591670	+	679	PRE4	GO:0003700;GO:0003700;GO:0005515;GO:0005515;GO:0005634;GO:0005634;GO:0006355;GO:0009640;GO:0009640;GO:0009740;GO:0009740;GO:0040008;GO:0040008;GO:0046983;GO:0046983;GO:0048510;GO:0048510;	-	-	Transcription factor PRE4 [Source:UniProtKB/Swiss- Prot;Acc:F4JCN9]	F4JCN9 A0A178V7Y1	GO:0006355//regulation of transcription, DNA-templated;GO:0009640//photomorphogenesis;GO:0009640//photomorphogenesis;GO:0009740//gibberellic acid mediated signaling pathway;GO:0009740//gibberellic acid mediated signaling pathway;GO:0040008//regulation of growth;GO:0040008//regulation of growth;GO:0048510//regulation of timing of transition from vegetative to reproductive phase;GO:0048510//regulation of timing of transition from vegetative to reproductive phase;	GO:0005634//nucleus;GO:0005634//nucleus;	GO:0003700//DNA-binding transcription factor activity;GO:0003700//DNA-binding transcription factor activity;GO:0005515//protein binding;GO:0005515//protein binding;GO:0046983//protein dimerization activity;GO:0046983//protein dimerization activity;	-
AT5G45190	837.188	906.024	768.352	0.848048	-0.237782	0.212858	0.512517	5	18277080	18281909	-	2734	-	GO:0000079;GO:0000307;GO:0005634;GO:0005634;GO:0006357;GO:0006357;GO:0006357;GO:0007049;GO:0007049;GO:0008024;GO:0016538;GO:0016538;GO:0016538;GO:0032786;GO:0042025;GO:0045737;GO:0045737;GO:0045944;GO:0051301;GO:0051301;GO:0061575;GO:1901409;GO:0000079;GO:0006357;GO:0006357;GO:0007049;GO:0016538;GO:0016538;GO:0042025;GO:0051301;GO:0000079;GO:0006357;GO:0006357;GO:0007049;GO:0009615;GO:0009615;GO:0009908;GO:0009908;GO:0010090;GO:0010090;GO:0016020;GO:0016021;GO:0016021;GO:0016538;GO:0016538;GO:0042025;GO:0048366;GO:0048366;GO:0050792;GO:0050792;GO:0051301;	K15188	-	Cyclin family protein [Source:UniProtKB/TrEMBL;Acc:F4KD43]	Q9FKE6 A0A654G819	GO:0000079//regulation of cyclin-dependent protein serine/threonine kinase activity;GO:0006357//regulation of transcription by RNA polymerase II;GO:0006357//regulation of transcription by RNA polymerase II;GO:0006357//regulation of transcription by RNA polymerase II;GO:0007049//cell cycle;GO:0007049//cell cycle;GO:0032786//positive regulation of DNA-templated transcription, elongation;GO:0045737//positive regulation of cyclin-dependent protein serine/threonine kinase activity;GO:0045737//positive regulation of cyclin-dependent protein serine/threonine kinase activity;GO:0045944//positive regulation of transcription by RNA polymerase II;GO:0051301//cell division;GO:0051301//cell division;GO:1901409//positive regulation of phosphorylation of RNA polymerase II C-terminal domain;GO:0000079//regulation of cyclin-dependent protein serine/threonine kinase activity;GO:0006357//regulation of transcription by RNA polymerase II;GO:0006357//regulation of transcription by RNA polymerase II;GO:0007049//cell cycle;GO:0051301//cell division;GO:0000079//regulation of cyclin-dependent protein serine/threonine kinase activity;GO:0006357//regulation of transcription by RNA polymerase II;GO:0006357//regulation of transcription by RNA polymerase II;GO:0007049//cell cycle;GO:0009615//response to virus;GO:0009615//response to virus;GO:0009908//flower development;GO:0009908//flower development;GO:0010090//trichome morphogenesis;GO:0010090//trichome morphogenesis;GO:0048366//leaf development;GO:0048366//leaf development;GO:0050792//regulation of viral process;GO:0050792//regulation of viral process;GO:0051301//cell division;	GO:0000307//cyclin-dependent protein kinase holoenzyme complex;GO:0005634//nucleus;GO:0005634//nucleus;GO:0008024//cyclin/CDK positive transcription elongation factor complex;GO:0042025//host cell nucleus;GO:0042025//host cell nucleus;GO:0016020//membrane;GO:0016021//integral component of membrane;GO:0016021//integral component of membrane;GO:0042025//host cell nucleus;	GO:0016538//cyclin-dependent protein serine/threonine kinase regulator activity;GO:0016538//cyclin-dependent protein serine/threonine kinase regulator activity;GO:0016538//cyclin-dependent protein serine/threonine kinase regulator activity;GO:0061575//cyclin-dependent protein serine/threonine kinase activator activity;GO:0016538//cyclin-dependent protein serine/threonine kinase regulator activity;GO:0016538//cyclin-dependent protein serine/threonine kinase regulator activity;GO:0016538//cyclin-dependent protein serine/threonine kinase regulator activity;GO:0016538//cyclin-dependent protein serine/threonine kinase regulator activity;	ko05202(Transcriptional misregulation in cancer)
AT1G58983	121.469	104.578	138.361	1.32304	0.403858	0.212894	0.512551	1	21805932	21807496	-	1223	RPS2B	GO:0003723;GO:0003723;GO:0003729;GO:0003729;GO:0003735;GO:0003735;GO:0003735;GO:0003735;GO:0003735;GO:0005618;GO:0005618;GO:0005634;GO:0005840;GO:0005840;GO:0005840;GO:0006412;GO:0006412;GO:0006412;GO:0009506;GO:0009506;GO:0015935;GO:0015935;GO:0016020;GO:0022627;GO:0022627;GO:0022627;GO:1990904;	K02981	-	40S ribosomal protein S2-2 [Source:UniProtKB/Swiss- Prot;Acc:Q93VB8]	Q93VB8 A0A384KXC9 B5BRD8	GO:0006412//translation;GO:0006412//translation;GO:0006412//translation;	GO:0005618//cell wall;GO:0005618//cell wall;GO:0005634//nucleus;GO:0005840//ribosome;GO:0005840//ribosome;GO:0005840//ribosome;GO:0009506//plasmodesma;GO:0009506//plasmodesma;GO:0015935//small ribosomal subunit;GO:0015935//small ribosomal subunit;GO:0016020//membrane;GO:0022627//cytosolic small ribosomal subunit;GO:0022627//cytosolic small ribosomal subunit;GO:0022627//cytosolic small ribosomal subunit;GO:1990904//ribonucleoprotein complex;	GO:0003723//RNA binding;GO:0003723//RNA binding;GO:0003729//mRNA binding;GO:0003729//mRNA binding;GO:0003735//structural constituent of ribosome;GO:0003735//structural constituent of ribosome;GO:0003735//structural constituent of ribosome;GO:0003735//structural constituent of ribosome;GO:0003735//structural constituent of ribosome;	ko05171(Coronavirus disease - COVID-19);ko03010(Ribosome)
AT2G38330	375.731	408.113	343.35	0.841311	-0.249289	0.213097	0.512988	2	16064503	16067437	+	1753	DTX44	GO:0009507;GO:0009536;GO:0015238;GO:0015297;GO:0015297;GO:0016020;GO:0016020;GO:0016020;GO:0016021;GO:0016021;GO:0031969;GO:0031969;GO:0042908;GO:0042910;GO:0042910;GO:0055085;GO:0055085;	-	-	Protein DETOXIFICATION [Source:UniProtKB/TrEMBL;Acc:A0A178VTF1]	Q84K71 A0A178VTF1	GO:0042908//xenobiotic transport;GO:0055085//transmembrane transport;GO:0055085//transmembrane transport;	GO:0009507//chloroplast;GO:0009536//plastid;GO:0016020//membrane;GO:0016020//membrane;GO:0016020//membrane;GO:0016021//integral component of membrane;GO:0016021//integral component of membrane;GO:0031969//chloroplast membrane;GO:0031969//chloroplast membrane;	GO:0015297//antiporter activity;GO:0015297//antiporter activity;GO:0042910//xenobiotic transmembrane transporter activity;GO:0042910//xenobiotic transmembrane transporter activity;	-
AT1G30545	93.2621	81.3678	105.156	1.29236	0.370006	0.213177	0.513082	1	10819495	10822055	-	1589	-	GO:0001510;GO:0001510;GO:0005634;GO:0005634;GO:0008168;GO:0008168;GO:0008168;GO:0009452;GO:0009452;GO:0016740;GO:0032259;GO:0036261;GO:0036261;GO:0071164;GO:0071164;GO:0001510;GO:0001510;GO:0008168;GO:0008168;GO:0008168;GO:0009452;GO:0009452;GO:0016740;GO:0032259;	-	-	S-adenosyl-L-methionine-dependent methyltransferase superfamily protein [Source:UniProtKB/TrEMBL;Acc:A0A1P8ASE3]	A0A1P8ASE2	GO:0001510//RNA methylation;GO:0001510//RNA methylation;GO:0009452//7-methylguanosine RNA capping;GO:0009452//7-methylguanosine RNA capping;GO:0032259//methylation;GO:0036261//7-methylguanosine cap hypermethylation;GO:0036261//7-methylguanosine cap hypermethylation;GO:0001510//RNA methylation;GO:0001510//RNA methylation;GO:0009452//7-methylguanosine RNA capping;GO:0009452//7-methylguanosine RNA capping;GO:0032259//methylation;	GO:0005634//nucleus;GO:0005634//nucleus;	GO:0008168//methyltransferase activity;GO:0008168//methyltransferase activity;GO:0008168//methyltransferase activity;GO:0016740//transferase activity;GO:0071164//RNA trimethylguanosine synthase activity;GO:0071164//RNA trimethylguanosine synthase activity;GO:0008168//methyltransferase activity;GO:0008168//methyltransferase activity;GO:0008168//methyltransferase activity;GO:0016740//transferase activity;	-
AT3G27770	2347.79	2694.18	2001.39	0.742857	-0.428843	0.213181	0.513082	3	10285657	10287931	-	1480	-	GO:0008150;GO:0016020;GO:0016020;GO:0016021;GO:0016021;GO:0016020;GO:0016021;GO:0016021;	-	-	AT3g27760/MGF10_16 [Source:UniProtKB/TrEMBL;Acc:Q8W4R6]	Q67YW5	GO:0008150//biological_process;	GO:0016020//membrane;GO:0016020//membrane;GO:0016021//integral component of membrane;GO:0016021//integral component of membrane;GO:0016020//membrane;GO:0016021//integral component of membrane;GO:0016021//integral component of membrane;	-	-
AT5G58210	208.476	229.211	187.741	0.819074	-0.287934	0.213243	0.513178	5	23552094	23554402	+	1833	-	-	-	-	AT5G58210 protein [Source:UniProtKB/TrEMBL;Acc:Q8GWS7]	Q8GWS7	-	-	-	-
AT2G39880	39.8617	46.9127	32.8106	0.699397	-0.515817	0.213368	0.513406	2	16647711	16649527	-	1386	MYB25	GO:0000978;GO:0000981;GO:0003677;GO:0003677;GO:0003700;GO:0003700;GO:0005634;GO:0005634;GO:0005634;GO:0006355;GO:0006355;GO:0006355;GO:0006357;GO:0009555;GO:0009555;GO:0016020;GO:0016021;	K09422	-	Transcription factor MYB25 [Source:UniProtKB/Swiss- Prot;Acc:O04192]	O04192 A0A5S9X639	GO:0006355//regulation of transcription, DNA-templated;GO:0006355//regulation of transcription, DNA-templated;GO:0006355//regulation of transcription, DNA-templated;GO:0006357//regulation of transcription by RNA polymerase II;GO:0009555//pollen development;GO:0009555//pollen development;	GO:0005634//nucleus;GO:0005634//nucleus;GO:0005634//nucleus;GO:0016020//membrane;GO:0016021//integral component of membrane;	GO:0000978//RNA polymerase II cis-regulatory region sequence-specific DNA binding;GO:0000981//DNA-binding transcription factor activity, RNA polymerase II-specific;GO:0003677//DNA binding;GO:0003677//DNA binding;GO:0003700//DNA-binding transcription factor activity;GO:0003700//DNA-binding transcription factor activity;	-
AT1G10120	349.357	383.161	315.554	0.823554	-0.280065	0.213382	0.513406	1	3304039	3306956	-	2262	BHLH74	GO:0003677;GO:0003700;GO:0003700;GO:0003700;GO:0005515;GO:0005634;GO:0005634;GO:0005634;GO:0005634;GO:0006355;GO:0006355;GO:0006355;GO:0009637;GO:0009637;GO:0040008;GO:0040008;GO:0043565;GO:0046983;GO:0046983;GO:0003677;GO:0003700;GO:0003700;GO:0003700;GO:0005515;GO:0005634;GO:0005634;GO:0005634;GO:0005634;GO:0006355;GO:0006355;GO:0006355;GO:0009637;GO:0009637;GO:0040008;GO:0040008;GO:0043565;GO:0046983;GO:0046983;	-	-	Transcription factor bHLH74 [Source:UniProtKB/Swiss-Prot;Acc:Q6NKN9]	Q6NKN9 A0A654E9E7	GO:0006355//regulation of transcription, DNA-templated;GO:0006355//regulation of transcription, DNA-templated;GO:0006355//regulation of transcription, DNA-templated;GO:0009637//response to blue light;GO:0009637//response to blue light;GO:0040008//regulation of growth;GO:0040008//regulation of growth;GO:0006355//regulation of transcription, DNA-templated;GO:0006355//regulation of transcription, DNA-templated;GO:0006355//regulation of transcription, DNA-templated;GO:0009637//response to blue light;GO:0009637//response to blue light;GO:0040008//regulation of growth;GO:0040008//regulation of growth;	GO:0005634//nucleus;GO:0005634//nucleus;GO:0005634//nucleus;GO:0005634//nucleus;GO:0005634//nucleus;GO:0005634//nucleus;GO:0005634//nucleus;GO:0005634//nucleus;	GO:0003677//DNA binding;GO:0003700//DNA-binding transcription factor activity;GO:0003700//DNA-binding transcription factor activity;GO:0003700//DNA-binding transcription factor activity;GO:0005515//protein binding;GO:0043565//sequence-specific DNA binding;GO:0046983//protein dimerization activity;GO:0046983//protein dimerization activity;GO:0003677//DNA binding;GO:0003700//DNA-binding transcription factor activity;GO:0003700//DNA-binding transcription factor activity;GO:0003700//DNA-binding transcription factor activity;GO:0005515//protein binding;GO:0043565//sequence-specific DNA binding;GO:0046983//protein dimerization activity;GO:0046983//protein dimerization activity;	-
AT4G34730	436.324	483.409	389.238	0.805195	-0.31259	0.213484	0.513599	4	16569368	16573955	-	2033	-	GO:0006364;GO:0006364;GO:0006364;GO:0009507;GO:0009507;GO:0009507;GO:0009536;GO:0042254;GO:0042254;GO:0042254;GO:0043024;GO:0043024;GO:0006364;GO:0006364;GO:0006364;GO:0009507;GO:0009507;GO:0009507;GO:0009536;GO:0042254;GO:0042254;GO:0042254;GO:0043024;GO:0043024;GO:0006364;GO:0006364;GO:0006364;GO:0009507;GO:0009507;GO:0009507;GO:0009536;GO:0042254;GO:0042254;GO:0042254;GO:0043024;GO:0043024;	K02834	-	Probable ribosome-binding factor A, chloroplastic [Source:UniProtKB/Swiss-Prot;Acc:O65693]	O65693 A0A178UTL6	GO:0006364//rRNA processing;GO:0006364//rRNA processing;GO:0006364//rRNA processing;GO:0042254//ribosome biogenesis;GO:0042254//ribosome biogenesis;GO:0042254//ribosome biogenesis;GO:0006364//rRNA processing;GO:0006364//rRNA processing;GO:0006364//rRNA processing;GO:0042254//ribosome biogenesis;GO:0042254//ribosome biogenesis;GO:0042254//ribosome biogenesis;GO:0006364//rRNA processing;GO:0006364//rRNA processing;GO:0006364//rRNA processing;GO:0042254//ribosome biogenesis;GO:0042254//ribosome biogenesis;GO:0042254//ribosome biogenesis;	GO:0009507//chloroplast;GO:0009507//chloroplast;GO:0009507//chloroplast;GO:0009536//plastid;GO:0009507//chloroplast;GO:0009507//chloroplast;GO:0009507//chloroplast;GO:0009536//plastid;GO:0009507//chloroplast;GO:0009507//chloroplast;GO:0009507//chloroplast;GO:0009536//plastid;	GO:0043024//ribosomal small subunit binding;GO:0043024//ribosomal small subunit binding;GO:0043024//ribosomal small subunit binding;GO:0043024//ribosomal small subunit binding;GO:0043024//ribosomal small subunit binding;GO:0043024//ribosomal small subunit binding;	-
AT3G04060	191.973	212.68	171.267	0.805283	-0.312431	0.2136	0.513825	3	1053360	1055196	-	1526	anac046	GO:0003677;GO:0003677;GO:0003700;GO:0005634;GO:0006355;GO:0006355;GO:1900057;GO:1903648;	-	-	NAC domain-containing protein 46 [Source:UniProtKB/Swiss-Prot;Acc:Q9SQQ6]	Q9SQQ6 A0A178VF11	GO:0006355//regulation of transcription, DNA-templated;GO:0006355//regulation of transcription, DNA-templated;GO:1900057//positive regulation of leaf senescence;GO:1903648//positive regulation of chlorophyll catabolic process;	GO:0005634//nucleus;	GO:0003677//DNA binding;GO:0003677//DNA binding;GO:0003700//DNA-binding transcription factor activity;	-
AT1G11600	180.042	150.051	210.033	1.39974	0.485161	0.213674	0.513949	1	3901950	3903895	+	1946	CYP77B1	GO:0004497;GO:0005506;GO:0005506;GO:0005886;GO:0005886;GO:0016020;GO:0016020;GO:0016491;GO:0016705;GO:0016705;GO:0016709;GO:0016709;GO:0020037;GO:0020037;GO:0046872;GO:0055114;GO:0055114;GO:0055114;	K21995	EC:1.14.-.-	Cytochrome P450 like protein [Source:UniProtKB/TrEMBL;Acc:Q9SAB7]	A0A654E8U2 Q9SAB7	GO:0055114//obsolete oxidation-reduction process;GO:0055114//obsolete oxidation-reduction process;GO:0055114//obsolete oxidation-reduction process;	GO:0005886//plasma membrane;GO:0005886//plasma membrane;GO:0016020//membrane;GO:0016020//membrane;	GO:0004497//monooxygenase activity;GO:0005506//iron ion binding;GO:0005506//iron ion binding;GO:0016491//oxidoreductase activity;GO:0016705//oxidoreductase activity, acting on paired donors, with incorporation or reduction of molecular oxygen;GO:0016705//oxidoreductase activity, acting on paired donors, with incorporation or reduction of molecular oxygen;GO:0016709//oxidoreductase activity, acting on paired donors, with incorporation or reduction of molecular oxygen, NAD(P)H as one donor, and incorporation of one atom of oxygen;GO:0016709//oxidoreductase activity, acting on paired donors, with incorporation or reduction of molecular oxygen, NAD(P)H as one donor, and incorporation of one atom of oxygen;GO:0020037//heme binding;GO:0020037//heme binding;GO:0046872//metal ion binding;	ko00073(Cutin, suberine and wax biosynthesis)
AT4G31050	243.243	266.075	220.412	0.828384	-0.271629	0.213698	0.513953	4	15114250	15115633	+	1122	LIP2P	GO:0005515;GO:0005739;GO:0006464;GO:0006464;GO:0009249;GO:0009249;GO:0009249;GO:0009507;GO:0009507;GO:0009536;GO:0016415;GO:0016740;GO:0016746;GO:0033819;GO:0033819;GO:0033819;GO:0102555;GO:0102555;	K03801	EC:2.3.1.181	Octanoyltransferase LIP2p, chloroplastic [Source:UniProtKB/Swiss-Prot;Acc:Q948J9]	Q948J9	GO:0006464//cellular protein modification process;GO:0006464//cellular protein modification process;GO:0009249//protein lipoylation;GO:0009249//protein lipoylation;GO:0009249//protein lipoylation;	GO:0005739//mitochondrion;GO:0009507//chloroplast;GO:0009507//chloroplast;GO:0009536//plastid;	GO:0005515//protein binding;GO:0016415//octanoyltransferase activity;GO:0016740//transferase activity;GO:0016746//acyltransferase activity;GO:0033819//lipoyl(octanoyl) transferase activity;GO:0033819//lipoyl(octanoyl) transferase activity;GO:0033819//lipoyl(octanoyl) transferase activity;GO:0102555//octanoyl transferase activity (acting on glycine-cleavage complex H protein);GO:0102555//octanoyl transferase activity (acting on glycine-cleavage complex H protein);	ko00785(Lipoic acid metabolism)
AT5G48720	215.935	195.4	236.471	1.21019	0.275234	0.213754	0.514035	5	19758881	19762015	+	2023	XRI1	GO:0007140;GO:0007143;GO:0005515;GO:0005634;GO:0005634;GO:0005634;GO:0006281;GO:0006281;GO:0007140;GO:0007140;GO:0007140;GO:0007143;GO:0007143;GO:0007143;GO:0009555;GO:0009555;GO:0010165;GO:0010165;GO:0051321;GO:0005515;GO:0005634;GO:0005634;GO:0005634;GO:0006281;GO:0006281;GO:0007140;GO:0007140;GO:0007140;GO:0007143;GO:0007143;GO:0007143;GO:0009555;GO:0009555;GO:0010165;GO:0010165;GO:0051321;GO:0007140;GO:0007143;	-	-	XRI1 [Source:UniProtKB/TrEMBL;Acc:A0A178UAQ4]	Q6NLW5 A0A178UAQ4	GO:0007140//male meiotic nuclear division;GO:0007143//female meiotic nuclear division;GO:0006281//DNA repair;GO:0006281//DNA repair;GO:0007140//male meiotic nuclear division;GO:0007140//male meiotic nuclear division;GO:0007140//male meiotic nuclear division;GO:0007143//female meiotic nuclear division;GO:0007143//female meiotic nuclear division;GO:0007143//female meiotic nuclear division;GO:0009555//pollen development;GO:0009555//pollen development;GO:0010165//response to X-ray;GO:0010165//response to X-ray;GO:0051321//meiotic cell cycle;GO:0006281//DNA repair;GO:0006281//DNA repair;GO:0007140//male meiotic nuclear division;GO:0007140//male meiotic nuclear division;GO:0007140//male meiotic nuclear division;GO:0007143//female meiotic nuclear division;GO:0007143//female meiotic nuclear division;GO:0007143//female meiotic nuclear division;GO:0009555//pollen development;GO:0009555//pollen development;GO:0010165//response to X-ray;GO:0010165//response to X-ray;GO:0051321//meiotic cell cycle;GO:0007140//male meiotic nuclear division;GO:0007143//female meiotic nuclear division;	GO:0005634//nucleus;GO:0005634//nucleus;GO:0005634//nucleus;GO:0005634//nucleus;GO:0005634//nucleus;GO:0005634//nucleus;	GO:0005515//protein binding;GO:0005515//protein binding;	-
AT1G07930	8102.1	6861.93	9342.28	1.36146	0.445159	0.213794	0.514072	1	2458184	2460817	+	1894	A1	GO:0000166;GO:0003729;GO:0003729;GO:0003746;GO:0003746;GO:0003746;GO:0003746;GO:0003924;GO:0003924;GO:0003924;GO:0003924;GO:0005515;GO:0005525;GO:0005525;GO:0005525;GO:0005634;GO:0005634;GO:0005730;GO:0005730;GO:0005737;GO:0005737;GO:0005737;GO:0005739;GO:0005739;GO:0005773;GO:0005773;GO:0005774;GO:0005774;GO:0005829;GO:0005829;GO:0005886;GO:0005886;GO:0006412;GO:0006412;GO:0006412;GO:0006414;GO:0006414;GO:0006414;GO:0006414;GO:0009506;GO:0009506;GO:0009507;GO:0009507;GO:0016020;GO:0046686;GO:0046686;GO:0048471;GO:0000166;GO:0003746;GO:0003746;GO:0003924;GO:0003924;GO:0005525;GO:0005525;GO:0005525;GO:0006414;	K03231	-	Elongation factor 1-alpha 4 [Source:UniProtKB/Swiss-Prot;Acc:Q8GTY0]	P0DH99 Q8W4H7 Q0WL56 Q8GTY0 A0A178WJC9	GO:0006412//translation;GO:0006412//translation;GO:0006412//translation;GO:0006414//translational elongation;GO:0006414//translational elongation;GO:0006414//translational elongation;GO:0006414//translational elongation;GO:0046686//response to cadmium ion;GO:0046686//response to cadmium ion;GO:0006414//translational elongation;	GO:0005634//nucleus;GO:0005634//nucleus;GO:0005730//nucleolus;GO:0005730//nucleolus;GO:0005737//cytoplasm;GO:0005737//cytoplasm;GO:0005737//cytoplasm;GO:0005739//mitochondrion;GO:0005739//mitochondrion;GO:0005773//vacuole;GO:0005773//vacuole;GO:0005774//vacuolar membrane;GO:0005774//vacuolar membrane;GO:0005829//cytosol;GO:0005829//cytosol;GO:0005886//plasma membrane;GO:0005886//plasma membrane;GO:0009506//plasmodesma;GO:0009506//plasmodesma;GO:0009507//chloroplast;GO:0009507//chloroplast;GO:0016020//membrane;GO:0048471//perinuclear region of cytoplasm;	GO:0000166//nucleotide binding;GO:0003729//mRNA binding;GO:0003729//mRNA binding;GO:0003746//translation elongation factor activity;GO:0003746//translation elongation factor activity;GO:0003746//translation elongation factor activity;GO:0003746//translation elongation factor activity;GO:0003924//GTPase activity;GO:0003924//GTPase activity;GO:0003924//GTPase activity;GO:0003924//GTPase activity;GO:0005515//protein binding;GO:0005525//GTP binding;GO:0005525//GTP binding;GO:0005525//GTP binding;GO:0000166//nucleotide binding;GO:0003746//translation elongation factor activity;GO:0003746//translation elongation factor activity;GO:0003924//GTPase activity;GO:0003924//GTPase activity;GO:0005525//GTP binding;GO:0005525//GTP binding;GO:0005525//GTP binding;	ko05140(Leishmaniasis);ko05134(Legionellosis);ko03013(Nucleocytoplasmic transport)
AT1G61570	330.97	301.569	360.371	1.19499	0.256993	0.213814	0.514072	1	22718462	22719535	-	761	TIM13	GO:0005507;GO:0005507;GO:0005634;GO:0005739;GO:0005739;GO:0005739;GO:0005743;GO:0005758;GO:0005758;GO:0005758;GO:0005758;GO:0005829;GO:0008565;GO:0015031;GO:0042719;GO:0042719;GO:0045039;GO:0045039;GO:0046872;GO:0046872;GO:0072321;GO:0072321;GO:0072321;	K17781	-	Mitochondrial import inner membrane translocase subunit TIM13 [Source:UniProtKB/Swiss-Prot;Acc:Q9XH48]	Q9XH48 A0A178WLR5	GO:0015031//protein transport;GO:0045039//protein insertion into mitochondrial inner membrane;GO:0045039//protein insertion into mitochondrial inner membrane;GO:0072321//obsolete chaperone-mediated protein transport;GO:0072321//obsolete chaperone-mediated protein transport;GO:0072321//obsolete chaperone-mediated protein transport;	GO:0005634//nucleus;GO:0005739//mitochondrion;GO:0005739//mitochondrion;GO:0005739//mitochondrion;GO:0005743//mitochondrial inner membrane;GO:0005758//mitochondrial intermembrane space;GO:0005758//mitochondrial intermembrane space;GO:0005758//mitochondrial intermembrane space;GO:0005758//mitochondrial intermembrane space;GO:0005829//cytosol;GO:0042719//mitochondrial intermembrane space protein transporter complex;GO:0042719//mitochondrial intermembrane space protein transporter complex;	GO:0005507//copper ion binding;GO:0005507//copper ion binding;GO:0008565//obsolete protein transporter activity;GO:0046872//metal ion binding;GO:0046872//metal ion binding;	-
AT2G33840	680.63	738.217	623.042	0.843982	-0.244716	0.21386	0.514082	2	14314710	14317578	+	1708	-	GO:0000166;GO:0000166;GO:0000166;GO:0004812;GO:0004812;GO:0004812;GO:0004831;GO:0004831;GO:0004831;GO:0004831;GO:0005524;GO:0005524;GO:0005524;GO:0005737;GO:0005829;GO:0005829;GO:0006412;GO:0006418;GO:0006418;GO:0016874;	K01866	EC:6.1.1.1	Tyrosine--tRNA ligase 1, cytoplasmic [Source:UniProtKB/Swiss-Prot;Acc:Q8S9J2]	Q8S9J2 A0A178VWW0	GO:0006412//translation;GO:0006418//tRNA aminoacylation for protein translation;GO:0006418//tRNA aminoacylation for protein translation;	GO:0005737//cytoplasm;GO:0005829//cytosol;GO:0005829//cytosol;	GO:0000166//nucleotide binding;GO:0000166//nucleotide binding;GO:0000166//nucleotide binding;GO:0004812//aminoacyl-tRNA ligase activity;GO:0004812//aminoacyl-tRNA ligase activity;GO:0004812//aminoacyl-tRNA ligase activity;GO:0004831//tyrosine-tRNA ligase activity;GO:0004831//tyrosine-tRNA ligase activity;GO:0004831//tyrosine-tRNA ligase activity;GO:0004831//tyrosine-tRNA ligase activity;GO:0005524//ATP binding;GO:0005524//ATP binding;GO:0005524//ATP binding;GO:0016874//ligase activity;	ko00970(Aminoacyl-tRNA biosynthesis)
AT4G03250	149.003	165.521	132.485	0.800413	-0.321184	0.213862	0.514082	4	1424902	1428062	+	1990	-	GO:0003677;GO:0003677;GO:0003677;GO:0003700;GO:0003700;GO:0005515;GO:0005634;GO:0005634;GO:0006355;	-	-	Homeodomain-like superfamily protein [Source:UniProtKB/TrEMBL;Acc:F4JI72]	F4JI72	GO:0006355//regulation of transcription, DNA-templated;	GO:0005634//nucleus;GO:0005634//nucleus;	GO:0003677//DNA binding;GO:0003677//DNA binding;GO:0003677//DNA binding;GO:0003700//DNA-binding transcription factor activity;GO:0003700//DNA-binding transcription factor activity;GO:0005515//protein binding;	-
AT3G08520	182.997	202.306	163.688	0.809111	-0.305591	0.213904	0.514129	3	2586001	2586343	+	246	RPL41G	GO:0003735;GO:0003735;GO:0005840;GO:0005840;GO:0005840;GO:0006412;GO:0006412;	K02928	-	60S ribosomal protein L41 [Source:UniProtKB/Swiss- Prot;Acc:P62120]	P62120 A0A654EIW4 Q682R5	GO:0006412//translation;GO:0006412//translation;	GO:0005840//ribosome;GO:0005840//ribosome;GO:0005840//ribosome;	GO:0003735//structural constituent of ribosome;GO:0003735//structural constituent of ribosome;	ko05171(Coronavirus disease - COVID-19);ko03010(Ribosome)
AT1G33910	1.1096	0	2.21921	Inf	Inf	0.214026	0.514316	1	12314904	12316258	+	906	IAN5	GO:0000166;GO:0005525;GO:0005525;GO:0005525;	-	-	Immune-associated nucleotide-binding protein 5 [Source:UniProtKB/Swiss-Prot;Acc:Q9C8U8]	Q9C8U8 A0A178WG53	-	-	GO:0000166//nucleotide binding;GO:0005525//GTP binding;GO:0005525//GTP binding;GO:0005525//GTP binding;	-
AT1G58160	37.4105	43.944	30.877	0.702643	-0.509136	0.214026	0.514316	1	21533724	21534440	+	396	JAL15	GO:0030246;GO:0030246;GO:0030246;GO:0051607;	-	-	Jacalin-related lectin 15 [Source:UniProtKB/Swiss- Prot;Acc:F4I9R6]	F4I9R6	GO:0051607//defense response to virus;	-	GO:0030246//carbohydrate binding;GO:0030246//carbohydrate binding;GO:0030246//carbohydrate binding;	-
AT5G51740	176.751	158.002	195.499	1.23732	0.307217	0.2141	0.51444	5	21016841	21019221	+	2184	-	GO:0004222;GO:0004222;GO:0006508;GO:0006508;GO:0006508;GO:0008233;GO:0008237;GO:0016020;GO:0016021;GO:0016787;GO:0046872;GO:0004222;GO:0004222;GO:0006508;GO:0006508;GO:0006508;GO:0008233;GO:0008237;GO:0016787;GO:0046872;GO:0004222;GO:0004222;GO:0005739;GO:0005739;GO:0006508;GO:0006508;GO:0006508;GO:0006508;GO:0008233;GO:0008237;GO:0016020;GO:0016021;GO:0016021;GO:0016787;GO:0046872;	-	-	Peptidase family M48 family protein [Source:UniProtKB/TrEMBL;Acc:Q9FLI5]	Q9FLI5 A0A654GA24	GO:0006508//proteolysis;GO:0006508//proteolysis;GO:0006508//proteolysis;GO:0006508//proteolysis;GO:0006508//proteolysis;GO:0006508//proteolysis;GO:0006508//proteolysis;GO:0006508//proteolysis;GO:0006508//proteolysis;GO:0006508//proteolysis;	GO:0016020//membrane;GO:0016021//integral component of membrane;GO:0005739//mitochondrion;GO:0005739//mitochondrion;GO:0016020//membrane;GO:0016021//integral component of membrane;GO:0016021//integral component of membrane;	GO:0004222//metalloendopeptidase activity;GO:0004222//metalloendopeptidase activity;GO:0008233//peptidase activity;GO:0008237//metallopeptidase activity;GO:0016787//hydrolase activity;GO:0046872//metal ion binding;GO:0004222//metalloendopeptidase activity;GO:0004222//metalloendopeptidase activity;GO:0008233//peptidase activity;GO:0008237//metallopeptidase activity;GO:0016787//hydrolase activity;GO:0046872//metal ion binding;GO:0004222//metalloendopeptidase activity;GO:0004222//metalloendopeptidase activity;GO:0008233//peptidase activity;GO:0008237//metallopeptidase activity;GO:0016787//hydrolase activity;GO:0046872//metal ion binding;	-
AT5G04950	537.118	453.114	621.122	1.37079	0.455005	0.214143	0.514443	5	1457641	1459039	-	1399	NAS1	GO:0009555;GO:0009555;GO:0009860;GO:0009860;GO:0010233;GO:0010233;GO:0016740;GO:0030410;GO:0030410;GO:0030410;GO:0030418;GO:0030418;GO:0071281;GO:0071369;GO:0071732;	K05953	EC:2.5.1.43	Nicotianamine synthase 1 [Source:UniProtKB/Swiss- Prot;Acc:Q9FF79]	Q9FF79 A0A178UKE3	GO:0009555//pollen development;GO:0009555//pollen development;GO:0009860//pollen tube growth;GO:0009860//pollen tube growth;GO:0010233//phloem transport;GO:0010233//phloem transport;GO:0030418//nicotianamine biosynthetic process;GO:0030418//nicotianamine biosynthetic process;GO:0071281//cellular response to iron ion;GO:0071369//cellular response to ethylene stimulus;GO:0071732//cellular response to nitric oxide;	-	GO:0016740//transferase activity;GO:0030410//nicotianamine synthase activity;GO:0030410//nicotianamine synthase activity;GO:0030410//nicotianamine synthase activity;	ko00997(Biosynthesis of various secondary metabolites - part 3);ko00270(Cysteine and methionine metabolism)
AT2G25870	1155.38	1244.62	1066.13	0.856591	-0.223322	0.214188	0.514443	2	11030970	11034580	+	2222	YBEY	GO:0004222;GO:0004222;GO:0004518;GO:0004519;GO:0004521;GO:0006364;GO:0006364;GO:0006508;GO:0009507;GO:0009570;GO:0009658;GO:0016787;GO:0016787;GO:0016787;GO:0046872;GO:0046872;GO:0090305;GO:1901259;	-	-	Endoribonuclease YBEY, chloroplastic [Source:UniProtKB/Swiss-Prot;Acc:Q8L5Z4]	Q8L5Z4 A0A178VS39	GO:0006364//rRNA processing;GO:0006364//rRNA processing;GO:0006508//proteolysis;GO:0009658//chloroplast organization;GO:0090305//nucleic acid phosphodiester bond hydrolysis;GO:1901259//chloroplast rRNA processing;	GO:0009507//chloroplast;GO:0009570//chloroplast stroma;	GO:0004222//metalloendopeptidase activity;GO:0004222//metalloendopeptidase activity;GO:0004518//nuclease activity;GO:0004519//endonuclease activity;GO:0004521//endoribonuclease activity;GO:0016787//hydrolase activity;GO:0016787//hydrolase activity;GO:0016787//hydrolase activity;GO:0046872//metal ion binding;GO:0046872//metal ion binding;	-
AT3G25980	287.772	314.061	261.483	0.832586	-0.264329	0.21419	0.514443	3	9503056	9504680	+	1273	MAD2	GO:0000775;GO:0000776;GO:0000776;GO:0000776;GO:0000776;GO:0000777;GO:0000777;GO:0005515;GO:0005515;GO:0005634;GO:0005634;GO:0005634;GO:0005635;GO:0005635;GO:0005635;GO:0005654;GO:0005694;GO:0005737;GO:0005737;GO:0005737;GO:0005737;GO:0005819;GO:0005828;GO:0005828;GO:0005856;GO:0005876;GO:0005876;GO:0007049;GO:0007094;GO:0007094;GO:0007094;GO:0007094;GO:0007346;GO:0007346;GO:0010369;GO:0010369;GO:0016020;GO:0016021;GO:0051301;GO:0051301;GO:0003677;GO:0003677;GO:0005634;GO:0007049;GO:0007094;GO:0007094;GO:0051301;GO:0003677;GO:0003677;GO:0005634;GO:0007049;GO:0007094;GO:0007094;GO:0051301;GO:0003677;GO:0003677;GO:0005634;GO:0007049;GO:0007094;GO:0007094;GO:0051301;	K02537	-	Mitotic spindle checkpoint protein MAD2 [Source:UniProtKB/Swiss-Prot;Acc:Q9LU93]	Q9LU93 A0A5S9XG45	GO:0007049//cell cycle;GO:0007094//mitotic spindle assembly checkpoint signaling;GO:0007094//mitotic spindle assembly checkpoint signaling;GO:0007094//mitotic spindle assembly checkpoint signaling;GO:0007094//mitotic spindle assembly checkpoint signaling;GO:0007346//regulation of mitotic cell cycle;GO:0007346//regulation of mitotic cell cycle;GO:0051301//cell division;GO:0051301//cell division;GO:0007049//cell cycle;GO:0007094//mitotic spindle assembly checkpoint signaling;GO:0007094//mitotic spindle assembly checkpoint signaling;GO:0051301//cell division;GO:0007049//cell cycle;GO:0007094//mitotic spindle assembly checkpoint signaling;GO:0007094//mitotic spindle assembly checkpoint signaling;GO:0051301//cell division;GO:0007049//cell cycle;GO:0007094//mitotic spindle assembly checkpoint signaling;GO:0007094//mitotic spindle assembly checkpoint signaling;GO:0051301//cell division;	GO:0000775//chromosome, centromeric region;GO:0000776//kinetochore;GO:0000776//kinetochore;GO:0000776//kinetochore;GO:0000776//kinetochore;GO:0005634//nucleus;GO:0005634//nucleus;GO:0005634//nucleus;GO:0005635//nuclear envelope;GO:0005635//nuclear envelope;GO:0005635//nuclear envelope;GO:0005654//nucleoplasm;GO:0005694//chromosome;GO:0005737//cytoplasm;GO:0005737//cytoplasm;GO:0005737//cytoplasm;GO:0005737//cytoplasm;GO:0005819//spindle;GO:0005828//kinetochore microtubule;GO:0005828//kinetochore microtubule;GO:0005856//cytoskeleton;GO:0005876//spindle microtubule;GO:0005876//spindle microtubule;GO:0010369//chromocenter;GO:0010369//chromocenter;GO:0016020//membrane;GO:0016021//integral component of membrane;GO:0005634//nucleus;GO:0005634//nucleus;GO:0005634//nucleus;	GO:0005515//protein binding;GO:0005515//protein binding;GO:0003677//DNA binding;GO:0003677//DNA binding;GO:0003677//DNA binding;GO:0003677//DNA binding;GO:0003677//DNA binding;GO:0003677//DNA binding;	ko05166(Human T-cell leukemia virus 1 infection);ko04914(Progesterone-mediated oocyte maturation);ko04114(Oocyte meiosis);ko04113(Meiosis - yeast);ko04111(Cell cycle - yeast);ko04110(Cell cycle)
AT4G32300	644.868	591.338	698.397	1.18105	0.240065	0.21419	0.514443	4	15599475	15602597	+	3123	SD25	GO:0000166;GO:0004672;GO:0004672;GO:0004672;GO:0004674;GO:0004674;GO:0004674;GO:0005516;GO:0005516;GO:0005524;GO:0005524;GO:0005524;GO:0005886;GO:0005886;GO:0005886;GO:0006468;GO:0006468;GO:0016020;GO:0016021;GO:0016021;GO:0016301;GO:0016310;GO:0016740;GO:0030246;GO:0030246;GO:0031625;GO:0031625;GO:0046777;GO:0046777;	-	-	G-type lectin S-receptor-like serine/threonine- protein kinase SD2-5 [Source:UniProtKB/Swiss- Prot;Acc:Q8RWZ5]	Q8RWZ5 A0A178URS3	GO:0006468//protein phosphorylation;GO:0006468//protein phosphorylation;GO:0016310//phosphorylation;GO:0046777//protein autophosphorylation;GO:0046777//protein autophosphorylation;	GO:0005886//plasma membrane;GO:0005886//plasma membrane;GO:0005886//plasma membrane;GO:0016020//membrane;GO:0016021//integral component of membrane;GO:0016021//integral component of membrane;	GO:0000166//nucleotide binding;GO:0004672//protein kinase activity;GO:0004672//protein kinase activity;GO:0004672//protein kinase activity;GO:0004674//protein serine/threonine kinase activity;GO:0004674//protein serine/threonine kinase activity;GO:0004674//protein serine/threonine kinase activity;GO:0005516//calmodulin binding;GO:0005516//calmodulin binding;GO:0005524//ATP binding;GO:0005524//ATP binding;GO:0005524//ATP binding;GO:0016301//kinase activity;GO:0016740//transferase activity;GO:0030246//carbohydrate binding;GO:0030246//carbohydrate binding;GO:0031625//ubiquitin protein ligase binding;GO:0031625//ubiquitin protein ligase binding;	-
AT4G37850	7.3388	10.1777	4.49993	0.442138	-1.17743	0.214236	0.514498	4	17796072	17797901	-	1375	BHLH25	GO:0003677;GO:0003677;GO:0003700;GO:0003700;GO:0005634;GO:0005634;GO:0006355;GO:0006355;GO:0046983;GO:0046983;GO:0003677;GO:0003677;GO:0003700;GO:0003700;GO:0005634;GO:0005634;GO:0006355;GO:0006355;GO:0046983;GO:0046983;	-	-	Transcription factor bHLH25 [Source:UniProtKB/Swiss-Prot;Acc:Q9T072]	Q9T072 A0A178UTY6	GO:0006355//regulation of transcription, DNA-templated;GO:0006355//regulation of transcription, DNA-templated;GO:0006355//regulation of transcription, DNA-templated;GO:0006355//regulation of transcription, DNA-templated;	GO:0005634//nucleus;GO:0005634//nucleus;GO:0005634//nucleus;GO:0005634//nucleus;	GO:0003677//DNA binding;GO:0003677//DNA binding;GO:0003700//DNA-binding transcription factor activity;GO:0003700//DNA-binding transcription factor activity;GO:0046983//protein dimerization activity;GO:0046983//protein dimerization activity;GO:0003677//DNA binding;GO:0003677//DNA binding;GO:0003700//DNA-binding transcription factor activity;GO:0003700//DNA-binding transcription factor activity;GO:0046983//protein dimerization activity;GO:0046983//protein dimerization activity;	-
AT5G21326	739.172	807.845	670.5	0.829986	-0.268841	0.214267	0.514521	5	7217244	7222021	+	1894	CIPK26	GO:0000166;GO:0004672;GO:0004672;GO:0004674;GO:0004674;GO:0004674;GO:0005524;GO:0005524;GO:0005524;GO:0005634;GO:0005737;GO:0005829;GO:0005829;GO:0005886;GO:0005886;GO:0006468;GO:0006468;GO:0006468;GO:0007165;GO:0007165;GO:0009536;GO:0016020;GO:0016301;GO:0016310;GO:0016740;GO:0035556;	-	-	Non-specific serine/threonine protein kinase [Source:UniProtKB/TrEMBL;Acc:A0A178URQ5]	Q84VQ3 A0A178URQ5	GO:0006468//protein phosphorylation;GO:0006468//protein phosphorylation;GO:0006468//protein phosphorylation;GO:0007165//signal transduction;GO:0007165//signal transduction;GO:0016310//phosphorylation;GO:0035556//intracellular signal transduction;	GO:0005634//nucleus;GO:0005737//cytoplasm;GO:0005829//cytosol;GO:0005829//cytosol;GO:0005886//plasma membrane;GO:0005886//plasma membrane;GO:0009536//plastid;GO:0016020//membrane;	GO:0000166//nucleotide binding;GO:0004672//protein kinase activity;GO:0004672//protein kinase activity;GO:0004674//protein serine/threonine kinase activity;GO:0004674//protein serine/threonine kinase activity;GO:0004674//protein serine/threonine kinase activity;GO:0005524//ATP binding;GO:0005524//ATP binding;GO:0005524//ATP binding;GO:0016301//kinase activity;GO:0016740//transferase activity;	-
AT3G18420	546.405	502.246	590.565	1.17585	0.233702	0.214332	0.514611	3	6324632	6325866	-	1235	SG1	GO:0005515;GO:0005829;GO:0009507;GO:0009507;GO:0009507;GO:0009536;GO:0009536;GO:0009536;GO:0009658;GO:0009658;GO:0009941;GO:0009941;	-	-	protein SLOW GREEN 1, chloroplastic [Source:UniProtKB/Swiss-Prot;Acc:Q9LS48]	Q9LS48 A0A178VJN4	GO:0009658//chloroplast organization;GO:0009658//chloroplast organization;	GO:0005829//cytosol;GO:0009507//chloroplast;GO:0009507//chloroplast;GO:0009507//chloroplast;GO:0009536//plastid;GO:0009536//plastid;GO:0009536//plastid;GO:0009941//chloroplast envelope;GO:0009941//chloroplast envelope;	GO:0005515//protein binding;	-
AT1G16210	1216.21	1118.86	1313.56	1.17402	0.231455	0.214349	0.514611	1	5546099	5547753	-	1264	-	GO:0005634;GO:0008150;	-	-	Coiled-coil protein [Source:UniProtKB/TrEMBL;Acc:Q8VYC9]	A0A654EL43 Q8VYC9	GO:0008150//biological_process;	GO:0005634//nucleus;	-	-
AT2G32430	155.14	171.756	138.523	0.806511	-0.310234	0.214377	0.514625	2	13771296	13774502	+	1960	B3GALT3	GO:0000139;GO:0000139;GO:0005783;GO:0005794;GO:0005794;GO:0006486;GO:0006486;GO:0006486;GO:0008378;GO:0016020;GO:0016020;GO:0016020;GO:0016021;GO:0016021;GO:0016740;GO:0016757;	K20855	EC:2.4.1.-	Probable beta-1,3-galactosyltransferase 3 [Source:UniProtKB/Swiss-Prot;Acc:Q9ZV71]	Q9ZV71 W8PUZ8	GO:0006486//protein glycosylation;GO:0006486//protein glycosylation;GO:0006486//protein glycosylation;	GO:0000139//Golgi membrane;GO:0000139//Golgi membrane;GO:0005783//endoplasmic reticulum;GO:0005794//Golgi apparatus;GO:0005794//Golgi apparatus;GO:0016020//membrane;GO:0016020//membrane;GO:0016020//membrane;GO:0016021//integral component of membrane;GO:0016021//integral component of membrane;	GO:0008378//galactosyltransferase activity;GO:0016740//transferase activity;GO:0016757//glycosyltransferase activity;	-
AT2G27820	526.853	481.51	572.195	1.18833	0.248941	0.214428	0.514632	2	11856571	11858288	+	1718	ADT3	GO:0004664;GO:0004664;GO:0005737;GO:0005829;GO:0005829;GO:0006571;GO:0006571;GO:0008652;GO:0009073;GO:0009094;GO:0009094;GO:0009094;GO:0009094;GO:0009094;GO:0009507;GO:0009507;GO:0009507;GO:0009507;GO:0009536;GO:0009570;GO:0009570;GO:0010244;GO:0010244;GO:0016829;GO:0047769;GO:0047769;GO:0047769;GO:0047769;GO:0080167;GO:0080167;	K05359	EC:4.2.1.91 4.2.1.51	Arogenate dehydratase 3, chloroplastic [Source:UniProtKB/Swiss-Prot;Acc:Q9ZUY3]	Q9ZUY3	GO:0006571//tyrosine biosynthetic process;GO:0006571//tyrosine biosynthetic process;GO:0008652//cellular amino acid biosynthetic process;GO:0009073//aromatic amino acid family biosynthetic process;GO:0009094//L-phenylalanine biosynthetic process;GO:0009094//L-phenylalanine biosynthetic process;GO:0009094//L-phenylalanine biosynthetic process;GO:0009094//L-phenylalanine biosynthetic process;GO:0009094//L-phenylalanine biosynthetic process;GO:0010244//response to low fluence blue light stimulus by blue low-fluence system;GO:0010244//response to low fluence blue light stimulus by blue low-fluence system;GO:0080167//response to karrikin;GO:0080167//response to karrikin;	GO:0005737//cytoplasm;GO:0005829//cytosol;GO:0005829//cytosol;GO:0009507//chloroplast;GO:0009507//chloroplast;GO:0009507//chloroplast;GO:0009507//chloroplast;GO:0009536//plastid;GO:0009570//chloroplast stroma;GO:0009570//chloroplast stroma;	GO:0004664//prephenate dehydratase activity;GO:0004664//prephenate dehydratase activity;GO:0016829//lyase activity;GO:0047769//arogenate dehydratase activity;GO:0047769//arogenate dehydratase activity;GO:0047769//arogenate dehydratase activity;GO:0047769//arogenate dehydratase activity;	ko00400(Phenylalanine, tyrosine and tryptophan biosynthesis)
AT2G26330	1321.85	1189.03	1454.66	1.2234	0.290902	0.214447	0.514632	2	11208080	11214662	-	3985	ERECTA	GO:0000166;GO:0001558;GO:0001558;GO:0001558;GO:0004672;GO:0004672;GO:0004674;GO:0004674;GO:0005102;GO:0005102;GO:0005515;GO:0005515;GO:0005515;GO:0005524;GO:0005524;GO:0005524;GO:0005739;GO:0005739;GO:0005886;GO:0005886;GO:0006468;GO:0006468;GO:0006952;GO:0007275;GO:0009506;GO:0009664;GO:0009664;GO:0009944;GO:0009944;GO:0009965;GO:0009965;GO:0010087;GO:0010087;GO:0010103;GO:0010103;GO:0010148;GO:0010148;GO:0016020;GO:0016021;GO:0016021;GO:0016301;GO:0016310;GO:0016740;GO:0019199;GO:0019199;GO:0030155;GO:0030155;GO:0033612;GO:0033612;GO:0033612;GO:0042277;GO:0042277;GO:0042742;GO:0042742;GO:0046777;GO:0048281;GO:0048281;GO:0050832;GO:0050832;GO:0051302;GO:0051302;GO:0051302;GO:0070370;GO:0070370;GO:0071555;GO:1905421;GO:1905421;	K20718	EC:2.7.11.1	LRR receptor-like serine/threonine-protein kinase ERECTA [Source:UniProtKB/Swiss-Prot;Acc:Q42371]	Q42371 A0A5S9X1C7	GO:0001558//regulation of cell growth;GO:0001558//regulation of cell growth;GO:0001558//regulation of cell growth;GO:0006468//protein phosphorylation;GO:0006468//protein phosphorylation;GO:0006952//defense response;GO:0007275//multicellular organism development;GO:0009664//plant-type cell wall organization;GO:0009664//plant-type cell wall organization;GO:0009944//polarity specification of adaxial/abaxial axis;GO:0009944//polarity specification of adaxial/abaxial axis;GO:0009965//leaf morphogenesis;GO:0009965//leaf morphogenesis;GO:0010087//phloem or xylem histogenesis;GO:0010087//phloem or xylem histogenesis;GO:0010103//stomatal complex morphogenesis;GO:0010103//stomatal complex morphogenesis;GO:0010148//transpiration;GO:0010148//transpiration;GO:0016310//phosphorylation;GO:0030155//regulation of cell adhesion;GO:0030155//regulation of cell adhesion;GO:0042742//defense response to bacterium;GO:0042742//defense response to bacterium;GO:0046777//protein autophosphorylation;GO:0048281//inflorescence morphogenesis;GO:0048281//inflorescence morphogenesis;GO:0050832//defense response to fungus;GO:0050832//defense response to fungus;GO:0051302//regulation of cell division;GO:0051302//regulation of cell division;GO:0051302//regulation of cell division;GO:0070370//cellular heat acclimation;GO:0070370//cellular heat acclimation;GO:0071555//cell wall organization;GO:1905421//regulation of plant organ morphogenesis;GO:1905421//regulation of plant organ morphogenesis;	GO:0005739//mitochondrion;GO:0005739//mitochondrion;GO:0005886//plasma membrane;GO:0005886//plasma membrane;GO:0009506//plasmodesma;GO:0016020//membrane;GO:0016021//integral component of membrane;GO:0016021//integral component of membrane;	GO:0000166//nucleotide binding;GO:0004672//protein kinase activity;GO:0004672//protein kinase activity;GO:0004674//protein serine/threonine kinase activity;GO:0004674//protein serine/threonine kinase activity;GO:0005102//signaling receptor binding;GO:0005102//signaling receptor binding;GO:0005515//protein binding;GO:0005515//protein binding;GO:0005515//protein binding;GO:0005524//ATP binding;GO:0005524//ATP binding;GO:0005524//ATP binding;GO:0016301//kinase activity;GO:0016740//transferase activity;GO:0019199//transmembrane receptor protein kinase activity;GO:0019199//transmembrane receptor protein kinase activity;GO:0033612//receptor serine/threonine kinase binding;GO:0033612//receptor serine/threonine kinase binding;GO:0033612//receptor serine/threonine kinase binding;GO:0042277//peptide binding;GO:0042277//peptide binding;	ko04016(MAPK signaling pathway - plant)
AT3G57560	746.133	684.959	807.307	1.17862	0.237102	0.214448	0.514632	3	21310825	21312378	-	1554	NAGK	GO:0000166;GO:0003991;GO:0003991;GO:0003991;GO:0003991;GO:0003991;GO:0005515;GO:0005515;GO:0005524;GO:0005524;GO:0005737;GO:0005737;GO:0005759;GO:0005829;GO:0006526;GO:0006526;GO:0006526;GO:0006526;GO:0008652;GO:0009507;GO:0009507;GO:0009507;GO:0009534;GO:0009534;GO:0009534;GO:0009536;GO:0009570;GO:0009570;GO:0016301;GO:0016310;GO:0016740;GO:0034618;GO:0034618;GO:0034618;GO:0042450;GO:0042450;	K00930	EC:2.7.2.8	NAGK [Source:UniProtKB/TrEMBL;Acc:A0A178V7F4]	Q9SCL7 A0A178V7F4	GO:0006526//arginine biosynthetic process;GO:0006526//arginine biosynthetic process;GO:0006526//arginine biosynthetic process;GO:0006526//arginine biosynthetic process;GO:0008652//cellular amino acid biosynthetic process;GO:0016310//phosphorylation;GO:0042450//arginine biosynthetic process via ornithine;GO:0042450//arginine biosynthetic process via ornithine;	GO:0005737//cytoplasm;GO:0005737//cytoplasm;GO:0005759//mitochondrial matrix;GO:0005829//cytosol;GO:0009507//chloroplast;GO:0009507//chloroplast;GO:0009507//chloroplast;GO:0009534//chloroplast thylakoid;GO:0009534//chloroplast thylakoid;GO:0009534//chloroplast thylakoid;GO:0009536//plastid;GO:0009570//chloroplast stroma;GO:0009570//chloroplast stroma;	GO:0000166//nucleotide binding;GO:0003991//acetylglutamate kinase activity;GO:0003991//acetylglutamate kinase activity;GO:0003991//acetylglutamate kinase activity;GO:0003991//acetylglutamate kinase activity;GO:0003991//acetylglutamate kinase activity;GO:0005515//protein binding;GO:0005515//protein binding;GO:0005524//ATP binding;GO:0005524//ATP binding;GO:0016301//kinase activity;GO:0016740//transferase activity;GO:0034618//arginine binding;GO:0034618//arginine binding;GO:0034618//arginine binding;	ko00220(Arginine biosynthesis)
AT1G22460	26.9089	34.9006	18.9172	0.54203	-0.883555	0.214472	0.514632	1	7927287	7930657	-	2247	OFUT7	GO:0005737;GO:0006004;GO:0006004;GO:0006486;GO:0016020;GO:0016021;GO:0016021;GO:0016740;GO:0016757;	-	-	O-fucosyltransferase 7 [Source:UniProtKB/Swiss- Prot;Acc:B7ZWR7]	B7ZWR7 A0A178W872	GO:0006004//fucose metabolic process;GO:0006004//fucose metabolic process;GO:0006486//protein glycosylation;	GO:0005737//cytoplasm;GO:0016020//membrane;GO:0016021//integral component of membrane;GO:0016021//integral component of membrane;	GO:0016740//transferase activity;GO:0016757//glycosyltransferase activity;	-
AT5G50380	825.458	760.135	890.781	1.17187	0.228816	0.214491	0.514632	5	20516055	20518815	-	2761	ATEXO70F1	GO:0000145;GO:0000145;GO:0000145;GO:0005829;GO:0005829;GO:0005886;GO:0005886;GO:0006887;GO:0006887;GO:0006887;GO:0006887;GO:0015031;GO:0015031;	K07195	-	Exocyst subunit Exo70 family protein [Source:UniProtKB/TrEMBL;Acc:F4K8Y6]	A0A178UQK7 F4K8Y6	GO:0006887//exocytosis;GO:0006887//exocytosis;GO:0006887//exocytosis;GO:0006887//exocytosis;GO:0015031//protein transport;GO:0015031//protein transport;	GO:0000145//exocyst;GO:0000145//exocyst;GO:0000145//exocyst;GO:0005829//cytosol;GO:0005829//cytosol;GO:0005886//plasma membrane;GO:0005886//plasma membrane;	-	ko05132(Salmonella infection);ko04910(Insulin signaling pathway)
AT1G08750	269.176	294.295	244.058	0.8293	-0.270034	0.214544	0.514707	1	2801042	2804711	+	1727	-	GO:0003923;GO:0003923;GO:0003923;GO:0005783;GO:0005783;GO:0006506;GO:0006508;GO:0006508;GO:0006508;GO:0008233;GO:0008233;GO:0008233;GO:0010375;GO:0010375;GO:0016255;GO:0016255;GO:0016255;GO:0016787;GO:0034394;GO:0042765;GO:0042765;GO:0042765;GO:0003923;GO:0003923;GO:0003923;GO:0005783;GO:0005783;GO:0006506;GO:0006508;GO:0006508;GO:0006508;GO:0008233;GO:0008233;GO:0008233;GO:0010375;GO:0010375;GO:0016255;GO:0016255;GO:0016255;GO:0016787;GO:0034394;GO:0042765;GO:0042765;GO:0042765;GO:0003923;GO:0003923;GO:0003923;GO:0005783;GO:0005783;GO:0006506;GO:0006508;GO:0006508;GO:0006508;GO:0008233;GO:0008233;GO:0008233;GO:0010375;GO:0010375;GO:0016255;GO:0016255;GO:0016255;GO:0016787;GO:0034394;GO:0042765;GO:0042765;GO:0042765;	K05290	-	Peptidase C13 family [Source:UniProtKB/TrEMBL;Acc:Q8GYI6]	Q8GYI6 A0A178WNN3	GO:0006506//GPI anchor biosynthetic process;GO:0006508//proteolysis;GO:0006508//proteolysis;GO:0006508//proteolysis;GO:0010375//stomatal complex patterning;GO:0010375//stomatal complex patterning;GO:0016255//attachment of GPI anchor to protein;GO:0016255//attachment of GPI anchor to protein;GO:0016255//attachment of GPI anchor to protein;GO:0034394//protein localization to cell surface;GO:0006506//GPI anchor biosynthetic process;GO:0006508//proteolysis;GO:0006508//proteolysis;GO:0006508//proteolysis;GO:0010375//stomatal complex patterning;GO:0010375//stomatal complex patterning;GO:0016255//attachment of GPI anchor to protein;GO:0016255//attachment of GPI anchor to protein;GO:0016255//attachment of GPI anchor to protein;GO:0034394//protein localization to cell surface;GO:0006506//GPI anchor biosynthetic process;GO:0006508//proteolysis;GO:0006508//proteolysis;GO:0006508//proteolysis;GO:0010375//stomatal complex patterning;GO:0010375//stomatal complex patterning;GO:0016255//attachment of GPI anchor to protein;GO:0016255//attachment of GPI anchor to protein;GO:0016255//attachment of GPI anchor to protein;GO:0034394//protein localization to cell surface;	GO:0005783//endoplasmic reticulum;GO:0005783//endoplasmic reticulum;GO:0042765//GPI-anchor transamidase complex;GO:0042765//GPI-anchor transamidase complex;GO:0042765//GPI-anchor transamidase complex;GO:0005783//endoplasmic reticulum;GO:0005783//endoplasmic reticulum;GO:0042765//GPI-anchor transamidase complex;GO:0042765//GPI-anchor transamidase complex;GO:0042765//GPI-anchor transamidase complex;GO:0005783//endoplasmic reticulum;GO:0005783//endoplasmic reticulum;GO:0042765//GPI-anchor transamidase complex;GO:0042765//GPI-anchor transamidase complex;GO:0042765//GPI-anchor transamidase complex;	GO:0003923//GPI-anchor transamidase activity;GO:0003923//GPI-anchor transamidase activity;GO:0003923//GPI-anchor transamidase activity;GO:0008233//peptidase activity;GO:0008233//peptidase activity;GO:0008233//peptidase activity;GO:0016787//hydrolase activity;GO:0003923//GPI-anchor transamidase activity;GO:0003923//GPI-anchor transamidase activity;GO:0003923//GPI-anchor transamidase activity;GO:0008233//peptidase activity;GO:0008233//peptidase activity;GO:0008233//peptidase activity;GO:0016787//hydrolase activity;GO:0003923//GPI-anchor transamidase activity;GO:0003923//GPI-anchor transamidase activity;GO:0003923//GPI-anchor transamidase activity;GO:0008233//peptidase activity;GO:0008233//peptidase activity;GO:0008233//peptidase activity;GO:0016787//hydrolase activity;	ko00563(Glycosylphosphatidylinositol (GPI)-anchor biosynthesis)
AT5G58700	323.8	285.157	362.444	1.27103	0.346002	0.214713	0.514995	5	23712827	23716391	-	2526	PLC4	GO:0004435;GO:0004435;GO:0004435;GO:0004435;GO:0005622;GO:0005737;GO:0005829;GO:0005829;GO:0005886;GO:0005886;GO:0005886;GO:0006629;GO:0006629;GO:0006629;GO:0007165;GO:0007165;GO:0007165;GO:0008081;GO:0008081;GO:0016020;GO:0016042;GO:0016042;GO:0016787;GO:0035556;GO:0035556;GO:0048015;GO:0004435;GO:0004435;GO:0004435;GO:0004435;GO:0005622;GO:0005737;GO:0005829;GO:0005829;GO:0005886;GO:0005886;GO:0005886;GO:0006629;GO:0006629;GO:0006629;GO:0007165;GO:0007165;GO:0007165;GO:0008081;GO:0008081;GO:0016020;GO:0016042;GO:0016042;GO:0016787;GO:0035556;GO:0035556;GO:0048015;GO:0004435;GO:0004435;GO:0004435;GO:0005622;GO:0005886;GO:0006629;GO:0006629;GO:0006629;GO:0007165;GO:0007165;GO:0007165;GO:0008081;GO:0008081;GO:0016020;GO:0016042;GO:0016042;GO:0016787;GO:0035556;GO:0035556;	K05857	EC:3.1.4.11	Phosphoinositide phospholipase C 4 [Source:UniProtKB/Swiss-Prot;Acc:Q944C1]	Q944C1 A0A178UP87	GO:0006629//lipid metabolic process;GO:0006629//lipid metabolic process;GO:0006629//lipid metabolic process;GO:0007165//signal transduction;GO:0007165//signal transduction;GO:0007165//signal transduction;GO:0016042//lipid catabolic process;GO:0016042//lipid catabolic process;GO:0035556//intracellular signal transduction;GO:0035556//intracellular signal transduction;GO:0048015//phosphatidylinositol-mediated signaling;GO:0006629//lipid metabolic process;GO:0006629//lipid metabolic process;GO:0006629//lipid metabolic process;GO:0007165//signal transduction;GO:0007165//signal transduction;GO:0007165//signal transduction;GO:0016042//lipid catabolic process;GO:0016042//lipid catabolic process;GO:0035556//intracellular signal transduction;GO:0035556//intracellular signal transduction;GO:0048015//phosphatidylinositol-mediated signaling;GO:0006629//lipid metabolic process;GO:0006629//lipid metabolic process;GO:0006629//lipid metabolic process;GO:0007165//signal transduction;GO:0007165//signal transduction;GO:0007165//signal transduction;GO:0016042//lipid catabolic process;GO:0016042//lipid catabolic process;GO:0035556//intracellular signal transduction;GO:0035556//intracellular signal transduction;	GO:0005622//intracellular anatomical structure;GO:0005737//cytoplasm;GO:0005829//cytosol;GO:0005829//cytosol;GO:0005886//plasma membrane;GO:0005886//plasma membrane;GO:0005886//plasma membrane;GO:0016020//membrane;GO:0005622//intracellular anatomical structure;GO:0005737//cytoplasm;GO:0005829//cytosol;GO:0005829//cytosol;GO:0005886//plasma membrane;GO:0005886//plasma membrane;GO:0005886//plasma membrane;GO:0016020//membrane;GO:0005622//intracellular anatomical structure;GO:0005886//plasma membrane;GO:0016020//membrane;	GO:0004435//phosphatidylinositol phospholipase C activity;GO:0004435//phosphatidylinositol phospholipase C activity;GO:0004435//phosphatidylinositol phospholipase C activity;GO:0004435//phosphatidylinositol phospholipase C activity;GO:0008081//phosphoric diester hydrolase activity;GO:0008081//phosphoric diester hydrolase activity;GO:0016787//hydrolase activity;GO:0004435//phosphatidylinositol phospholipase C activity;GO:0004435//phosphatidylinositol phospholipase C activity;GO:0004435//phosphatidylinositol phospholipase C activity;GO:0004435//phosphatidylinositol phospholipase C activity;GO:0008081//phosphoric diester hydrolase activity;GO:0008081//phosphoric diester hydrolase activity;GO:0016787//hydrolase activity;GO:0004435//phosphatidylinositol phospholipase C activity;GO:0004435//phosphatidylinositol phospholipase C activity;GO:0004435//phosphatidylinositol phospholipase C activity;GO:0008081//phosphoric diester hydrolase activity;GO:0008081//phosphoric diester hydrolase activity;GO:0016787//hydrolase activity;	ko05131(Shigellosis);ko04933(AGE-RAGE signaling pathway in diabetic complications);ko04919(Thyroid hormone signaling pathway);ko04070(Phosphatidylinositol signaling system);ko04020(Calcium signaling pathway);ko00562(Inositol phosphate metabolism)
AT1G16780	404.033	439.428	368.639	0.838906	-0.253419	0.214724	0.514995	1	5739468	5744636	-	2817	AVPL2	GO:0000139;GO:0000139;GO:0004427;GO:0004427;GO:0005794;GO:0006811;GO:0009678;GO:0009678;GO:0009678;GO:0016020;GO:0016020;GO:0016020;GO:0016021;GO:0016021;GO:0046872;GO:0046872;GO:1902600;GO:1902600;GO:0000139;GO:0000139;GO:0004427;GO:0004427;GO:0005794;GO:0006811;GO:0009678;GO:0009678;GO:0009678;GO:0016020;GO:0016020;GO:0016020;GO:0016021;GO:0016021;GO:0046872;GO:0046872;GO:1902600;GO:1902600;GO:0000139;GO:0000139;GO:0004427;GO:0004427;GO:0005794;GO:0006811;GO:0009678;GO:0009678;GO:0009678;GO:0016020;GO:0016020;GO:0016020;GO:0016021;GO:0016021;GO:0046872;GO:0046872;GO:1902600;GO:1902600;	K23025	EC:7.1.3.1	Pyrophosphate-energized membrane proton pump 3 [Source:UniProtKB/Swiss-Prot;Acc:Q9FWR2]	Q9FWR2 A0A178WMW7	GO:0006811//ion transport;GO:1902600//proton transmembrane transport;GO:1902600//proton transmembrane transport;GO:0006811//ion transport;GO:1902600//proton transmembrane transport;GO:1902600//proton transmembrane transport;GO:0006811//ion transport;GO:1902600//proton transmembrane transport;GO:1902600//proton transmembrane transport;	GO:0000139//Golgi membrane;GO:0000139//Golgi membrane;GO:0005794//Golgi apparatus;GO:0016020//membrane;GO:0016020//membrane;GO:0016020//membrane;GO:0016021//integral component of membrane;GO:0016021//integral component of membrane;GO:0000139//Golgi membrane;GO:0000139//Golgi membrane;GO:0005794//Golgi apparatus;GO:0016020//membrane;GO:0016020//membrane;GO:0016020//membrane;GO:0016021//integral component of membrane;GO:0016021//integral component of membrane;GO:0000139//Golgi membrane;GO:0000139//Golgi membrane;GO:0005794//Golgi apparatus;GO:0016020//membrane;GO:0016020//membrane;GO:0016020//membrane;GO:0016021//integral component of membrane;GO:0016021//integral component of membrane;	GO:0004427//inorganic diphosphatase activity;GO:0004427//inorganic diphosphatase activity;GO:0009678//pyrophosphate hydrolysis-driven proton transmembrane transporter activity;GO:0009678//pyrophosphate hydrolysis-driven proton transmembrane transporter activity;GO:0009678//pyrophosphate hydrolysis-driven proton transmembrane transporter activity;GO:0046872//metal ion binding;GO:0046872//metal ion binding;GO:0004427//inorganic diphosphatase activity;GO:0004427//inorganic diphosphatase activity;GO:0009678//pyrophosphate hydrolysis-driven proton transmembrane transporter activity;GO:0009678//pyrophosphate hydrolysis-driven proton transmembrane transporter activity;GO:0009678//pyrophosphate hydrolysis-driven proton transmembrane transporter activity;GO:0046872//metal ion binding;GO:0046872//metal ion binding;GO:0004427//inorganic diphosphatase activity;GO:0004427//inorganic diphosphatase activity;GO:0009678//pyrophosphate hydrolysis-driven proton transmembrane transporter activity;GO:0009678//pyrophosphate hydrolysis-driven proton transmembrane transporter activity;GO:0009678//pyrophosphate hydrolysis-driven proton transmembrane transporter activity;GO:0046872//metal ion binding;GO:0046872//metal ion binding;	-
AT5G46915	9.53646	12.7825	6.29044	0.492114	-1.02293	0.214731	0.514995	5	19051417	19053200	-	1018	-	GO:0003674;GO:0003677;GO:0003677;GO:0003677;GO:0005575;GO:0005634;GO:0005634;GO:0008150;	-	-	Putative B3 domain-containing protein At5g46915 [Source:UniProtKB/Swiss-Prot;Acc:F4KIX1]	F4KIX1	GO:0008150//biological_process;	GO:0005575//cellular_component;GO:0005634//nucleus;GO:0005634//nucleus;	GO:0003674//molecular_function;GO:0003677//DNA binding;GO:0003677//DNA binding;GO:0003677//DNA binding;	-
AT3G27906	315.587	344.985	286.189	0.829572	-0.269561	0.214782	0.515064	3	10353952	10356625	-	2674	-	GO:0003674;GO:0008150;GO:0003674;GO:0008150;GO:0003674;GO:0008150;	-	-	At3g27906 [Source:UniProtKB/TrEMBL;Acc:Q56YY9]	Q56YY9	GO:0008150//biological_process;GO:0008150//biological_process;GO:0008150//biological_process;	-	GO:0003674//molecular_function;GO:0003674//molecular_function;GO:0003674//molecular_function;	-
AT2G16500	1942.58	1791.94	2093.21	1.16813	0.224197	0.214839	0.515148	2	7150514	7153430	-	2917	ADC1	GO:0003824;GO:0003824;GO:0005515;GO:0005737;GO:0005829;GO:0005829;GO:0006527;GO:0006527;GO:0006596;GO:0006596;GO:0006979;GO:0006979;GO:0008295;GO:0008295;GO:0008295;GO:0008792;GO:0008792;GO:0008792;GO:0008792;GO:0009409;GO:0009409;GO:0009446;GO:0009507;GO:0009507;GO:0009536;GO:0009651;GO:0009651;GO:0016829;GO:0016831;GO:0033388;GO:0033388;GO:0042803;GO:0042803;	K01583	EC:4.1.1.19	Arginine decarboxylase 1 [Source:UniProtKB/Swiss- Prot;Acc:Q9SI64]	Q9SI64 A0A654ETA4	GO:0006527//arginine catabolic process;GO:0006527//arginine catabolic process;GO:0006596//polyamine biosynthetic process;GO:0006596//polyamine biosynthetic process;GO:0006979//response to oxidative stress;GO:0006979//response to oxidative stress;GO:0008295//spermidine biosynthetic process;GO:0008295//spermidine biosynthetic process;GO:0008295//spermidine biosynthetic process;GO:0009409//response to cold;GO:0009409//response to cold;GO:0009446//putrescine biosynthetic process;GO:0009651//response to salt stress;GO:0009651//response to salt stress;GO:0033388//putrescine biosynthetic process from arginine;GO:0033388//putrescine biosynthetic process from arginine;	GO:0005737//cytoplasm;GO:0005829//cytosol;GO:0005829//cytosol;GO:0009507//chloroplast;GO:0009507//chloroplast;GO:0009536//plastid;	GO:0003824//catalytic activity;GO:0003824//catalytic activity;GO:0005515//protein binding;GO:0008792//arginine decarboxylase activity;GO:0008792//arginine decarboxylase activity;GO:0008792//arginine decarboxylase activity;GO:0008792//arginine decarboxylase activity;GO:0016829//lyase activity;GO:0016831//carboxy-lyase activity;GO:0042803//protein homodimerization activity;GO:0042803//protein homodimerization activity;	ko00330(Arginine and proline metabolism)
AT5G46860	1001.76	1078.46	925.058	0.857762	-0.221351	0.214901	0.515242	5	19012021	19014110	-	1443	SYP22	GO:0000149;GO:0000149;GO:0000325;GO:0000325;GO:0005484;GO:0005484;GO:0005484;GO:0005515;GO:0005622;GO:0005773;GO:0005773;GO:0005773;GO:0005774;GO:0006886;GO:0006886;GO:0006886;GO:0006906;GO:0006906;GO:0009660;GO:0009660;GO:0009705;GO:0009705;GO:0009959;GO:0009959;GO:0010118;GO:0010118;GO:0012505;GO:0012505;GO:0015031;GO:0016020;GO:0016020;GO:0016020;GO:0016021;GO:0016021;GO:0016021;GO:0016192;GO:0016192;GO:0031201;GO:0031201;GO:0031902;GO:0031902;GO:0045324;GO:0045324;GO:0048278;GO:0048278;GO:0061025;	-	-	VAM3 [Source:UniProtKB/TrEMBL;Acc:A0A178UDT6]	P93654 A0A178UDT6	GO:0006886//intracellular protein transport;GO:0006886//intracellular protein transport;GO:0006886//intracellular protein transport;GO:0006906//vesicle fusion;GO:0006906//vesicle fusion;GO:0009660//amyloplast organization;GO:0009660//amyloplast organization;GO:0009959//negative gravitropism;GO:0009959//negative gravitropism;GO:0010118//stomatal movement;GO:0010118//stomatal movement;GO:0015031//protein transport;GO:0016192//vesicle-mediated transport;GO:0016192//vesicle-mediated transport;GO:0045324//late endosome to vacuole transport;GO:0045324//late endosome to vacuole transport;GO:0048278//vesicle docking;GO:0048278//vesicle docking;GO:0061025//membrane fusion;	GO:0000325//plant-type vacuole;GO:0000325//plant-type vacuole;GO:0005622//intracellular anatomical structure;GO:0005773//vacuole;GO:0005773//vacuole;GO:0005773//vacuole;GO:0005774//vacuolar membrane;GO:0009705//plant-type vacuole membrane;GO:0009705//plant-type vacuole membrane;GO:0012505//endomembrane system;GO:0012505//endomembrane system;GO:0016020//membrane;GO:0016020//membrane;GO:0016020//membrane;GO:0016021//integral component of membrane;GO:0016021//integral component of membrane;GO:0016021//integral component of membrane;GO:0031201//SNARE complex;GO:0031201//SNARE complex;GO:0031902//late endosome membrane;GO:0031902//late endosome membrane;	GO:0000149//SNARE binding;GO:0000149//SNARE binding;GO:0005484//SNAP receptor activity;GO:0005484//SNAP receptor activity;GO:0005484//SNAP receptor activity;GO:0005515//protein binding;	-
AT1G20060	128.914	143.297	114.531	0.799252	-0.323278	0.215018	0.515469	1	6950393	6956400	-	3431	-	GO:0000166;GO:0003774;GO:0003777;GO:0003777;GO:0005524;GO:0005524;GO:0005524;GO:0005874;GO:0005874;GO:0007018;GO:0007018;GO:0008017;GO:0008017;GO:0000166;GO:0003774;GO:0003777;GO:0003777;GO:0005524;GO:0005524;GO:0005524;GO:0005874;GO:0005874;GO:0007018;GO:0007018;GO:0008017;GO:0008017;GO:0000166;GO:0003774;GO:0003777;GO:0003777;GO:0005524;GO:0005524;GO:0005524;GO:0005874;GO:0005874;GO:0007018;GO:0007018;GO:0008017;GO:0008017;GO:0000166;GO:0003774;GO:0003777;GO:0003777;GO:0005524;GO:0005524;GO:0005524;GO:0005874;GO:0005874;GO:0007018;GO:0007018;GO:0008017;GO:0008017;GO:0000166;GO:0003774;GO:0003777;GO:0003777;GO:0005524;GO:0005524;GO:0005524;GO:0005874;GO:0005874;GO:0007018;GO:0007018;GO:0008017;GO:0008017;GO:0000166;GO:0003774;GO:0003777;GO:0003777;GO:0005524;GO:0005524;GO:0005524;GO:0005874;GO:0005874;GO:0007018;GO:0007018;GO:0008017;GO:0008017;GO:0000166;GO:0003774;GO:0003777;GO:0003777;GO:0005524;GO:0005524;GO:0005524;GO:0005874;GO:0005874;GO:0007018;GO:0007018;GO:0008017;GO:0008017;GO:0000166;GO:0003774;GO:0003777;GO:0003777;GO:0005524;GO:0005524;GO:0005524;GO:0005874;GO:0005874;GO:0007018;GO:0007018;GO:0008017;GO:0008017;GO:0000166;GO:0003777;GO:0003777;GO:0003777;GO:0005524;GO:0005524;GO:0005524;GO:0005634;GO:0005871;GO:0005874;GO:0005874;GO:0007018;GO:0007018;GO:0007018;GO:0008017;GO:0008017;GO:0008017;GO:0016887;GO:0000166;GO:0003774;GO:0003777;GO:0003777;GO:0005524;GO:0005524;GO:0005524;GO:0005874;GO:0005874;GO:0007018;GO:0007018;GO:0008017;GO:0008017;	-	-	ATP binding microtubule motor family protein [Source:TAIR;Acc:AT1G20060]	F4HR11	GO:0007018//microtubule-based movement;GO:0007018//microtubule-based movement;GO:0007018//microtubule-based movement;GO:0007018//microtubule-based movement;GO:0007018//microtubule-based movement;GO:0007018//microtubule-based movement;GO:0007018//microtubule-based movement;GO:0007018//microtubule-based movement;GO:0007018//microtubule-based movement;GO:0007018//microtubule-based movement;GO:0007018//microtubule-based movement;GO:0007018//microtubule-based movement;GO:0007018//microtubule-based movement;GO:0007018//microtubule-based movement;GO:0007018//microtubule-based movement;GO:0007018//microtubule-based movement;GO:0007018//microtubule-based movement;GO:0007018//microtubule-based movement;GO:0007018//microtubule-based movement;GO:0007018//microtubule-based movement;GO:0007018//microtubule-based movement;	GO:0005874//microtubule;GO:0005874//microtubule;GO:0005874//microtubule;GO:0005874//microtubule;GO:0005874//microtubule;GO:0005874//microtubule;GO:0005874//microtubule;GO:0005874//microtubule;GO:0005874//microtubule;GO:0005874//microtubule;GO:0005874//microtubule;GO:0005874//microtubule;GO:0005874//microtubule;GO:0005874//microtubule;GO:0005874//microtubule;GO:0005874//microtubule;GO:0005634//nucleus;GO:0005871//kinesin complex;GO:0005874//microtubule;GO:0005874//microtubule;GO:0005874//microtubule;GO:0005874//microtubule;	GO:0000166//nucleotide binding;GO:0003774//cytoskeletal motor activity;GO:0003777//microtubule motor activity;GO:0003777//microtubule motor activity;GO:0005524//ATP binding;GO:0005524//ATP binding;GO:0005524//ATP binding;GO:0008017//microtubule binding;GO:0008017//microtubule binding;GO:0000166//nucleotide binding;GO:0003774//cytoskeletal motor activity;GO:0003777//microtubule motor activity;GO:0003777//microtubule motor activity;GO:0005524//ATP binding;GO:0005524//ATP binding;GO:0005524//ATP binding;GO:0008017//microtubule binding;GO:0008017//microtubule binding;GO:0000166//nucleotide binding;GO:0003774//cytoskeletal motor activity;GO:0003777//microtubule motor activity;GO:0003777//microtubule motor activity;GO:0005524//ATP binding;GO:0005524//ATP binding;GO:0005524//ATP binding;GO:0008017//microtubule binding;GO:0008017//microtubule binding;GO:0000166//nucleotide binding;GO:0003774//cytoskeletal motor activity;GO:0003777//microtubule motor activity;GO:0003777//microtubule motor activity;GO:0005524//ATP binding;GO:0005524//ATP binding;GO:0005524//ATP binding;GO:0008017//microtubule binding;GO:0008017//microtubule binding;GO:0000166//nucleotide binding;GO:0003774//cytoskeletal motor activity;GO:0003777//microtubule motor activity;GO:0003777//microtubule motor activity;GO:0005524//ATP binding;GO:0005524//ATP binding;GO:0005524//ATP binding;GO:0008017//microtubule binding;GO:0008017//microtubule binding;GO:0000166//nucleotide binding;GO:0003774//cytoskeletal motor activity;GO:0003777//microtubule motor activity;GO:0003777//microtubule motor activity;GO:0005524//ATP binding;GO:0005524//ATP binding;GO:0005524//ATP binding;GO:0008017//microtubule binding;GO:0008017//microtubule binding;GO:0000166//nucleotide binding;GO:0003774//cytoskeletal motor activity;GO:0003777//microtubule motor activity;GO:0003777//microtubule motor activity;GO:0005524//ATP binding;GO:0005524//ATP binding;GO:0005524//ATP binding;GO:0008017//microtubule binding;GO:0008017//microtubule binding;GO:0000166//nucleotide binding;GO:0003774//cytoskeletal motor activity;GO:0003777//microtubule motor activity;GO:0003777//microtubule motor activity;GO:0005524//ATP binding;GO:0005524//ATP binding;GO:0005524//ATP binding;GO:0008017//microtubule binding;GO:0008017//microtubule binding;GO:0000166//nucleotide binding;GO:0003777//microtubule motor activity;GO:0003777//microtubule motor activity;GO:0003777//microtubule motor activity;GO:0005524//ATP binding;GO:0005524//ATP binding;GO:0005524//ATP binding;GO:0008017//microtubule binding;GO:0008017//microtubule binding;GO:0008017//microtubule binding;GO:0016887//ATP hydrolysis activity;GO:0000166//nucleotide binding;GO:0003774//cytoskeletal motor activity;GO:0003777//microtubule motor activity;GO:0003777//microtubule motor activity;GO:0005524//ATP binding;GO:0005524//ATP binding;GO:0005524//ATP binding;GO:0008017//microtubule binding;GO:0008017//microtubule binding;	-
AT5G57740	300.141	326.842	273.439	0.836607	-0.257377	0.215109	0.515635	5	23394585	23397650	-	2236	XBAT32	GO:0004842;GO:0004842;GO:0004842;GO:0005515;GO:0005515;GO:0006511;GO:0006511;GO:0007275;GO:0009733;GO:0009733;GO:0010311;GO:0010311;GO:0010366;GO:0010366;GO:0016567;GO:0016567;GO:0016740;GO:0046872;GO:0046872;GO:0051865;GO:0051865;	K19044	EC:2.3.2.27	XBAT32 [Source:UniProtKB/TrEMBL;Acc:A0A178UH83]	Q6NLQ8 A0A178UH83	GO:0006511//ubiquitin-dependent protein catabolic process;GO:0006511//ubiquitin-dependent protein catabolic process;GO:0007275//multicellular organism development;GO:0009733//response to auxin;GO:0009733//response to auxin;GO:0010311//lateral root formation;GO:0010311//lateral root formation;GO:0010366//negative regulation of ethylene biosynthetic process;GO:0010366//negative regulation of ethylene biosynthetic process;GO:0016567//protein ubiquitination;GO:0016567//protein ubiquitination;GO:0051865//protein autoubiquitination;GO:0051865//protein autoubiquitination;	-	GO:0004842//ubiquitin-protein transferase activity;GO:0004842//ubiquitin-protein transferase activity;GO:0004842//ubiquitin-protein transferase activity;GO:0005515//protein binding;GO:0005515//protein binding;GO:0016740//transferase activity;GO:0046872//metal ion binding;GO:0046872//metal ion binding;	-
AT2G22120	338.317	307.38	369.254	1.20129	0.26459	0.215216	0.515837	2	9393791	9397098	+	1540	-	GO:0008270;GO:0008270;GO:0016020;GO:0016021;GO:0016021;GO:0008270;GO:0008270;GO:0016020;GO:0016021;GO:0016021;	-	-	RING/FYVE/PHD zinc finger superfamily protein [Source:UniProtKB/TrEMBL;Acc:F4IIL7]	F4IIL7	-	GO:0016020//membrane;GO:0016021//integral component of membrane;GO:0016021//integral component of membrane;GO:0016020//membrane;GO:0016021//integral component of membrane;GO:0016021//integral component of membrane;	GO:0008270//zinc ion binding;GO:0008270//zinc ion binding;GO:0008270//zinc ion binding;GO:0008270//zinc ion binding;	-
AT3G08590	2578.34	2319.89	2836.79	1.22281	0.290204	0.215321	0.516035	3	2608308	2611555	-	2376	-	GO:0003824;GO:0003824;GO:0004619;GO:0004619;GO:0005737;GO:0005737;GO:0005737;GO:0005829;GO:0005829;GO:0006007;GO:0006007;GO:0006096;GO:0006096;GO:0009506;GO:0009506;GO:0009555;GO:0009555;GO:0009555;GO:0009637;GO:0009737;GO:0010037;GO:0010118;GO:0010118;GO:0010118;GO:0016853;GO:0030145;GO:0030145;GO:0030145;GO:0044262;GO:0044262;GO:0046537;GO:0046537;GO:0046537;GO:0046537;GO:0046686;GO:0046686;GO:0046872;GO:0046872;GO:0046872;GO:0048046;GO:0048046;GO:0003824;GO:0003824;GO:0004619;GO:0004619;GO:0005737;GO:0005737;GO:0005737;GO:0005829;GO:0005829;GO:0006007;GO:0006007;GO:0006096;GO:0006096;GO:0009506;GO:0009506;GO:0009555;GO:0009555;GO:0009555;GO:0009637;GO:0009737;GO:0010037;GO:0010118;GO:0010118;GO:0010118;GO:0016853;GO:0030145;GO:0030145;GO:0030145;GO:0044262;GO:0044262;GO:0046537;GO:0046537;GO:0046537;GO:0046537;GO:0046686;GO:0046686;GO:0046872;GO:0046872;GO:0046872;GO:0048046;GO:0048046;	K15633	EC:5.4.2.12	IPGAM2 [Source:UniProtKB/TrEMBL;Acc:A0A384KAQ5]	Q9M9K1 A0A384KAQ5	GO:0006007//glucose catabolic process;GO:0006007//glucose catabolic process;GO:0006096//glycolytic process;GO:0006096//glycolytic process;GO:0009555//pollen development;GO:0009555//pollen development;GO:0009555//pollen development;GO:0009637//response to blue light;GO:0009737//response to abscisic acid;GO:0010037//response to carbon dioxide;GO:0010118//stomatal movement;GO:0010118//stomatal movement;GO:0010118//stomatal movement;GO:0044262//cellular carbohydrate metabolic process;GO:0044262//cellular carbohydrate metabolic process;GO:0046686//response to cadmium ion;GO:0046686//response to cadmium ion;GO:0006007//glucose catabolic process;GO:0006007//glucose catabolic process;GO:0006096//glycolytic process;GO:0006096//glycolytic process;GO:0009555//pollen development;GO:0009555//pollen development;GO:0009555//pollen development;GO:0009637//response to blue light;GO:0009737//response to abscisic acid;GO:0010037//response to carbon dioxide;GO:0010118//stomatal movement;GO:0010118//stomatal movement;GO:0010118//stomatal movement;GO:0044262//cellular carbohydrate metabolic process;GO:0044262//cellular carbohydrate metabolic process;GO:0046686//response to cadmium ion;GO:0046686//response to cadmium ion;	GO:0005737//cytoplasm;GO:0005737//cytoplasm;GO:0005737//cytoplasm;GO:0005829//cytosol;GO:0005829//cytosol;GO:0009506//plasmodesma;GO:0009506//plasmodesma;GO:0048046//apoplast;GO:0048046//apoplast;GO:0005737//cytoplasm;GO:0005737//cytoplasm;GO:0005737//cytoplasm;GO:0005829//cytosol;GO:0005829//cytosol;GO:0009506//plasmodesma;GO:0009506//plasmodesma;GO:0048046//apoplast;GO:0048046//apoplast;	GO:0003824//catalytic activity;GO:0003824//catalytic activity;GO:0004619//phosphoglycerate mutase activity;GO:0004619//phosphoglycerate mutase activity;GO:0016853//isomerase activity;GO:0030145//manganese ion binding;GO:0030145//manganese ion binding;GO:0030145//manganese ion binding;GO:0046537//2,3-bisphosphoglycerate-independent phosphoglycerate mutase activity;GO:0046537//2,3-bisphosphoglycerate-independent phosphoglycerate mutase activity;GO:0046537//2,3-bisphosphoglycerate-independent phosphoglycerate mutase activity;GO:0046537//2,3-bisphosphoglycerate-independent phosphoglycerate mutase activity;GO:0046872//metal ion binding;GO:0046872//metal ion binding;GO:0046872//metal ion binding;GO:0003824//catalytic activity;GO:0003824//catalytic activity;GO:0004619//phosphoglycerate mutase activity;GO:0004619//phosphoglycerate mutase activity;GO:0016853//isomerase activity;GO:0030145//manganese ion binding;GO:0030145//manganese ion binding;GO:0030145//manganese ion binding;GO:0046537//2,3-bisphosphoglycerate-independent phosphoglycerate mutase activity;GO:0046537//2,3-bisphosphoglycerate-independent phosphoglycerate mutase activity;GO:0046537//2,3-bisphosphoglycerate-independent phosphoglycerate mutase activity;GO:0046537//2,3-bisphosphoglycerate-independent phosphoglycerate mutase activity;GO:0046872//metal ion binding;GO:0046872//metal ion binding;GO:0046872//metal ion binding;	ko00680(Methane metabolism);ko00260(Glycine, serine and threonine metabolism);ko00010(Glycolysis / Gluconeogenesis)
AT3G09810	606.238	557.285	655.191	1.17569	0.233502	0.215405	0.516185	3	3008499	3011465	+	1774	IDH6	GO:0000287;GO:0000287;GO:0000287;GO:0004449;GO:0004449;GO:0004449;GO:0004449;GO:0004449;GO:0005739;GO:0005739;GO:0005739;GO:0005739;GO:0005829;GO:0006099;GO:0006099;GO:0006099;GO:0006099;GO:0006099;GO:0006102;GO:0006102;GO:0006102;GO:0016491;GO:0016616;GO:0016616;GO:0046872;GO:0051287;GO:0051287;GO:0051287;GO:0055114;GO:0055114;GO:0055114;	K00030	EC:1.1.1.41	Isocitrate dehydrogenase [NAD] subunit, mitochondrial [Source:UniProtKB/TrEMBL;Acc:A0A178V9M1]	Q8LG77 A0A178V9M1	GO:0006099//tricarboxylic acid cycle;GO:0006099//tricarboxylic acid cycle;GO:0006099//tricarboxylic acid cycle;GO:0006099//tricarboxylic acid cycle;GO:0006099//tricarboxylic acid cycle;GO:0006102//isocitrate metabolic process;GO:0006102//isocitrate metabolic process;GO:0006102//isocitrate metabolic process;GO:0055114//obsolete oxidation-reduction process;GO:0055114//obsolete oxidation-reduction process;GO:0055114//obsolete oxidation-reduction process;	GO:0005739//mitochondrion;GO:0005739//mitochondrion;GO:0005739//mitochondrion;GO:0005739//mitochondrion;GO:0005829//cytosol;	GO:0000287//magnesium ion binding;GO:0000287//magnesium ion binding;GO:0000287//magnesium ion binding;GO:0004449//isocitrate dehydrogenase (NAD+) activity;GO:0004449//isocitrate dehydrogenase (NAD+) activity;GO:0004449//isocitrate dehydrogenase (NAD+) activity;GO:0004449//isocitrate dehydrogenase (NAD+) activity;GO:0004449//isocitrate dehydrogenase (NAD+) activity;GO:0016491//oxidoreductase activity;GO:0016616//oxidoreductase activity, acting on the CH-OH group of donors, NAD or NADP as acceptor;GO:0016616//oxidoreductase activity, acting on the CH-OH group of donors, NAD or NADP as acceptor;GO:0046872//metal ion binding;GO:0051287//NAD binding;GO:0051287//NAD binding;GO:0051287//NAD binding;	ko00020(Citrate cycle (TCA cycle))
AT3G20620	197.441	178.424	216.459	1.21317	0.278784	0.215767	0.516998	3	7198450	7202717	-	1983	-	GO:0005575;GO:0008150;GO:0016020;GO:0016021;	-	-	F-box family protein-like protein [Source:UniProtKB/TrEMBL;Acc:Q8GYH4]	Q8GYH4 A0A654F929	GO:0008150//biological_process;	GO:0005575//cellular_component;GO:0016020//membrane;GO:0016021//integral component of membrane;	-	-
AT3G58980	43.1838	36.285	50.0826	1.38026	0.464937	0.215917	0.517302	3	21794445	21797006	-	1785	-	GO:0005515;GO:0008150;	-	-	F-box/LRR-repeat protein At3g58980 [Source:UniProtKB/Swiss-Prot;Acc:P0C2G1]	P0C2G1	GO:0008150//biological_process;	-	GO:0005515//protein binding;	-
AT4G35240	508.116	465.141	551.09	1.18478	0.24462	0.215994	0.517435	4	16760937	16767087	-	3689	-	GO:0003899;GO:0003899;GO:0032774;GO:0003899;GO:0003899;GO:0032774;GO:0003899;GO:0003899;GO:0005886;GO:0005886;GO:0032774;GO:0003899;GO:0003899;GO:0005886;GO:0005886;GO:0032774;	-	-	Protein of unknown function (DUF630 and DUF632) [Source:TAIR;Acc:AT4G35240]	F4JMA6	GO:0032774//RNA biosynthetic process;GO:0032774//RNA biosynthetic process;GO:0032774//RNA biosynthetic process;GO:0032774//RNA biosynthetic process;	GO:0005886//plasma membrane;GO:0005886//plasma membrane;GO:0005886//plasma membrane;GO:0005886//plasma membrane;	GO:0003899//DNA-directed 5'-3' RNA polymerase activity;GO:0003899//DNA-directed 5'-3' RNA polymerase activity;GO:0003899//DNA-directed 5'-3' RNA polymerase activity;GO:0003899//DNA-directed 5'-3' RNA polymerase activity;GO:0003899//DNA-directed 5'-3' RNA polymerase activity;GO:0003899//DNA-directed 5'-3' RNA polymerase activity;GO:0003899//DNA-directed 5'-3' RNA polymerase activity;GO:0003899//DNA-directed 5'-3' RNA polymerase activity;	-
AT1G17780	224.495	255.181	193.808	0.759492	-0.396893	0.216026	0.517457	1	6123567	6125339	+	1681	-	GO:0005515;GO:0005776;GO:0005776;GO:0005776;GO:0010286;GO:0010286;GO:0016021;GO:0016021;GO:0050832;GO:0050832;GO:0061908;GO:0061908;GO:0061908;GO:0005515;GO:0005776;GO:0005776;GO:0005776;GO:0010286;GO:0010286;GO:0016021;GO:0016021;GO:0050832;GO:0050832;GO:0061908;GO:0061908;GO:0061908;GO:0016021;GO:0016021;GO:0005515;GO:0005776;GO:0005776;GO:0005776;GO:0010286;GO:0010286;GO:0016021;GO:0016021;GO:0050832;GO:0050832;GO:0061908;GO:0061908;GO:0061908;GO:0016021;GO:0016021;GO:0016020;GO:0016021;GO:0016021;	-	-	unknown protein; BEST Arabidopsis thaliana protein match is: unknown protein (TAIR:AT2G16575.1); Ha. [Source:TAIR;Acc:AT1G17780]	F4I924 A0A654EBJ5	GO:0010286//heat acclimation;GO:0010286//heat acclimation;GO:0050832//defense response to fungus;GO:0050832//defense response to fungus;GO:0010286//heat acclimation;GO:0010286//heat acclimation;GO:0050832//defense response to fungus;GO:0050832//defense response to fungus;GO:0010286//heat acclimation;GO:0010286//heat acclimation;GO:0050832//defense response to fungus;GO:0050832//defense response to fungus;	GO:0005776//autophagosome;GO:0005776//autophagosome;GO:0005776//autophagosome;GO:0016021//integral component of membrane;GO:0016021//integral component of membrane;GO:0061908//phagophore;GO:0061908//phagophore;GO:0061908//phagophore;GO:0005776//autophagosome;GO:0005776//autophagosome;GO:0005776//autophagosome;GO:0016021//integral component of membrane;GO:0016021//integral component of membrane;GO:0061908//phagophore;GO:0061908//phagophore;GO:0061908//phagophore;GO:0016021//integral component of membrane;GO:0016021//integral component of membrane;GO:0005776//autophagosome;GO:0005776//autophagosome;GO:0005776//autophagosome;GO:0016021//integral component of membrane;GO:0016021//integral component of membrane;GO:0061908//phagophore;GO:0061908//phagophore;GO:0061908//phagophore;GO:0016021//integral component of membrane;GO:0016021//integral component of membrane;GO:0016020//membrane;GO:0016021//integral component of membrane;GO:0016021//integral component of membrane;	GO:0005515//protein binding;GO:0005515//protein binding;GO:0005515//protein binding;	-
AT5G45490	1076.4	1157.69	995.112	0.859567	-0.218318	0.216078	0.517528	5	18429047	18432430	+	1790	-	GO:0000166;GO:0005524;GO:0005524;GO:0006952;GO:0006952;GO:0043531;GO:0043531;GO:0000166;GO:0005524;GO:0005524;GO:0006952;GO:0006952;GO:0043531;GO:0043531;	-	-	Probable disease resistance protein At5g45490 [Source:UniProtKB/Swiss-Prot;Acc:Q9FHI7]	Q9FHI7	GO:0006952//defense response;GO:0006952//defense response;GO:0006952//defense response;GO:0006952//defense response;	-	GO:0000166//nucleotide binding;GO:0005524//ATP binding;GO:0005524//ATP binding;GO:0043531//ADP binding;GO:0043531//ADP binding;GO:0000166//nucleotide binding;GO:0005524//ATP binding;GO:0005524//ATP binding;GO:0043531//ADP binding;GO:0043531//ADP binding;	-
AT1G03365	441.217	481.146	401.287	0.834023	-0.26184	0.216125	0.517554	1	826523	830393	+	3333	RF4	GO:0016567;GO:0016567;GO:0016740;GO:0016740;GO:0046872;GO:0046872;GO:0016567;GO:0016567;GO:0016740;GO:0016740;GO:0046872;GO:0046872;	-	-	Putative E3 ubiquitin-protein ligase RF4 [Source:UniProtKB/Swiss-Prot;Acc:Q9ZVT8]	Q9ZVT8 A0A178WED7	GO:0016567//protein ubiquitination;GO:0016567//protein ubiquitination;GO:0016567//protein ubiquitination;GO:0016567//protein ubiquitination;	-	GO:0016740//transferase activity;GO:0016740//transferase activity;GO:0046872//metal ion binding;GO:0046872//metal ion binding;GO:0016740//transferase activity;GO:0016740//transferase activity;GO:0046872//metal ion binding;GO:0046872//metal ion binding;	-
AT3G51710	69.5226	79.0355	60.0097	0.759276	-0.397305	0.216133	0.517554	3	19182289	19184152	+	1782	-	GO:0016020;GO:0016021;GO:0016021;GO:0030246;GO:0030246;	-	-	D-mannose binding lectin protein with Apple-like carbohydrate-binding domain-containing protein [Source:UniProtKB/TrEMBL;Acc:Q9SCT7]	Q9SCT7	-	GO:0016020//membrane;GO:0016021//integral component of membrane;GO:0016021//integral component of membrane;	GO:0030246//carbohydrate binding;GO:0030246//carbohydrate binding;	-
AT5G01360	55.1392	63.4279	46.8506	0.738644	-0.437048	0.216162	0.51757	5	147416	149495	-	1789	TBL3	GO:0000139;GO:0000139;GO:0005794;GO:0005794;GO:0005794;GO:0005794;GO:0005886;GO:0005886;GO:0009827;GO:0009827;GO:0016020;GO:0016021;GO:0016021;GO:0016413;GO:0016413;GO:0030244;GO:0030244;GO:0045489;GO:0045489;GO:0045492;GO:0045492;GO:1990538;GO:1990538;	-	-	Protein trichome birefringence-like 3 [Source:UniProtKB/Swiss-Prot;Acc:Q8LED3]	Q8LED3	GO:0009827//plant-type cell wall modification;GO:0009827//plant-type cell wall modification;GO:0030244//cellulose biosynthetic process;GO:0030244//cellulose biosynthetic process;GO:0045489//pectin biosynthetic process;GO:0045489//pectin biosynthetic process;GO:0045492//xylan biosynthetic process;GO:0045492//xylan biosynthetic process;	GO:0000139//Golgi membrane;GO:0000139//Golgi membrane;GO:0005794//Golgi apparatus;GO:0005794//Golgi apparatus;GO:0005794//Golgi apparatus;GO:0005794//Golgi apparatus;GO:0005886//plasma membrane;GO:0005886//plasma membrane;GO:0016020//membrane;GO:0016021//integral component of membrane;GO:0016021//integral component of membrane;	GO:0016413//O-acetyltransferase activity;GO:0016413//O-acetyltransferase activity;GO:1990538//xylan O-acetyltransferase activity;GO:1990538//xylan O-acetyltransferase activity;	-
AT3G54530	2.47948	4.29276	0.666202	0.155192	-2.68787	0.216321	0.517897	3	20185966	20187637	-	1387	-	GO:0005199;GO:0009664;GO:0008150;	-	-	Putative uncharacterized protein [Source:UniProtKB/TrEMBL;Acc:Q1PEF3]	F4JCY5	GO:0009664//plant-type cell wall organization;GO:0008150//biological_process;	-	GO:0005199//structural constituent of cell wall;	-
AT3G53380	358.217	389.86	326.573	0.837667	-0.255552	0.216414	0.518051	3	19789038	19791695	-	2658	LECRK81	GO:0000166;GO:0002229;GO:0002229;GO:0003677;GO:0004672;GO:0004672;GO:0004674;GO:0004675;GO:0004675;GO:0005524;GO:0005524;GO:0005524;GO:0005634;GO:0005634;GO:0005886;GO:0005886;GO:0005886;GO:0005886;GO:0006355;GO:0006468;GO:0006468;GO:0006952;GO:0006952;GO:0007178;GO:0016020;GO:0016021;GO:0016021;GO:0016301;GO:0016310;GO:0016740;GO:0030246;GO:0030246;GO:0030246;GO:0042742;GO:0042742;	-	-	L-type lectin-domain containing receptor kinase VIII.1 [Source:UniProtKB/Swiss-Prot;Acc:Q9LFH9]	Q9LFH9	GO:0002229//defense response to oomycetes;GO:0002229//defense response to oomycetes;GO:0006355//regulation of transcription, DNA-templated;GO:0006468//protein phosphorylation;GO:0006468//protein phosphorylation;GO:0006952//defense response;GO:0006952//defense response;GO:0007178//transmembrane receptor protein serine/threonine kinase signaling pathway;GO:0016310//phosphorylation;GO:0042742//defense response to bacterium;GO:0042742//defense response to bacterium;	GO:0005634//nucleus;GO:0005634//nucleus;GO:0005886//plasma membrane;GO:0005886//plasma membrane;GO:0005886//plasma membrane;GO:0005886//plasma membrane;GO:0016020//membrane;GO:0016021//integral component of membrane;GO:0016021//integral component of membrane;	GO:0000166//nucleotide binding;GO:0003677//DNA binding;GO:0004672//protein kinase activity;GO:0004672//protein kinase activity;GO:0004674//protein serine/threonine kinase activity;GO:0004675//transmembrane receptor protein serine/threonine kinase activity;GO:0004675//transmembrane receptor protein serine/threonine kinase activity;GO:0005524//ATP binding;GO:0005524//ATP binding;GO:0005524//ATP binding;GO:0016301//kinase activity;GO:0016740//transferase activity;GO:0030246//carbohydrate binding;GO:0030246//carbohydrate binding;GO:0030246//carbohydrate binding;	-
AT1G57790	136.632	121.338	151.927	1.2521	0.32435	0.216435	0.518051	1	21404342	21405956	-	1384	-	GO:0005515;GO:0005515;	-	-	F-box/kelch-repeat protein At1g57790 [Source:UniProtKB/Swiss-Prot;Acc:Q9FVS1]	Q9FVS1 A0A178WN96	-	-	GO:0005515//protein binding;GO:0005515//protein binding;	-
AT2G43500	160.601	144.074	177.129	1.22943	0.297992	0.216452	0.518051	2	18061716	18066708	+	4140	-	GO:0003677;GO:0005515;GO:0005634;GO:0005634;GO:0006351;GO:0006355;GO:0016020;GO:0016021;GO:0003677;GO:0005515;GO:0005634;GO:0005634;GO:0006351;GO:0006355;GO:0003677;GO:0005515;GO:0005634;GO:0005634;GO:0006351;GO:0006355;GO:0003677;GO:0005515;GO:0005634;GO:0005634;GO:0006351;GO:0006355;GO:0003677;GO:0005515;GO:0005634;GO:0005634;GO:0006351;GO:0006355;GO:0003677;GO:0005515;GO:0005634;GO:0005634;GO:0006351;GO:0006355;GO:0003677;GO:0003677;GO:0003700;GO:0003700;GO:0005515;GO:0005634;GO:0005634;GO:0006355;GO:0006355;GO:0003677;GO:0005515;GO:0005634;GO:0005634;GO:0006351;GO:0006355;GO:0003677;GO:0005515;GO:0005634;GO:0005634;GO:0006351;GO:0006355;GO:0003677;GO:0005515;GO:0005634;GO:0005634;GO:0006351;GO:0006355;GO:0003677;GO:0005515;GO:0005634;GO:0005634;GO:0006351;GO:0006355;	-	-	Plant regulator RWP-RK family protein [Source:TAIR;Acc:AT2G43500]	O22864	GO:0006351//transcription, DNA-templated;GO:0006355//regulation of transcription, DNA-templated;GO:0006351//transcription, DNA-templated;GO:0006355//regulation of transcription, DNA-templated;GO:0006351//transcription, DNA-templated;GO:0006355//regulation of transcription, DNA-templated;GO:0006351//transcription, DNA-templated;GO:0006355//regulation of transcription, DNA-templated;GO:0006351//transcription, DNA-templated;GO:0006355//regulation of transcription, DNA-templated;GO:0006351//transcription, DNA-templated;GO:0006355//regulation of transcription, DNA-templated;GO:0006355//regulation of transcription, DNA-templated;GO:0006355//regulation of transcription, DNA-templated;GO:0006351//transcription, DNA-templated;GO:0006355//regulation of transcription, DNA-templated;GO:0006351//transcription, DNA-templated;GO:0006355//regulation of transcription, DNA-templated;GO:0006351//transcription, DNA-templated;GO:0006355//regulation of transcription, DNA-templated;GO:0006351//transcription, DNA-templated;GO:0006355//regulation of transcription, DNA-templated;	GO:0005634//nucleus;GO:0005634//nucleus;GO:0016020//membrane;GO:0016021//integral component of membrane;GO:0005634//nucleus;GO:0005634//nucleus;GO:0005634//nucleus;GO:0005634//nucleus;GO:0005634//nucleus;GO:0005634//nucleus;GO:0005634//nucleus;GO:0005634//nucleus;GO:0005634//nucleus;GO:0005634//nucleus;GO:0005634//nucleus;GO:0005634//nucleus;GO:0005634//nucleus;GO:0005634//nucleus;GO:0005634//nucleus;GO:0005634//nucleus;GO:0005634//nucleus;GO:0005634//nucleus;GO:0005634//nucleus;GO:0005634//nucleus;	GO:0003677//DNA binding;GO:0005515//protein binding;GO:0003677//DNA binding;GO:0005515//protein binding;GO:0003677//DNA binding;GO:0005515//protein binding;GO:0003677//DNA binding;GO:0005515//protein binding;GO:0003677//DNA binding;GO:0005515//protein binding;GO:0003677//DNA binding;GO:0005515//protein binding;GO:0003677//DNA binding;GO:0003677//DNA binding;GO:0003700//DNA-binding transcription factor activity;GO:0003700//DNA-binding transcription factor activity;GO:0005515//protein binding;GO:0003677//DNA binding;GO:0005515//protein binding;GO:0003677//DNA binding;GO:0005515//protein binding;GO:0003677//DNA binding;GO:0005515//protein binding;GO:0003677//DNA binding;GO:0005515//protein binding;	-
AT4G02730	116.163	102.552	129.774	1.26545	0.33965	0.216502	0.518116	4	1207683	1209287	+	1299	WDR5B	GO:0005515;GO:0080008;GO:0080008;	K14963	-	COMPASS-like H3K4 histone methylase component WDR5B [Source:UniProtKB/Swiss-Prot;Acc:Q9SY00]	Q9SY00	-	GO:0080008//Cul4-RING E3 ubiquitin ligase complex;GO:0080008//Cul4-RING E3 ubiquitin ligase complex;	GO:0005515//protein binding;	ko04934(Cushing syndrome)
AT5G25450	27.4633	21.9662	32.9604	1.5005	0.585444	0.216551	0.518128	5	8856917	8858476	+	1395	QCR7-2	GO:0005739;GO:0005739;GO:0005739;GO:0005743;GO:0005750;GO:0005750;GO:0005750;GO:0005750;GO:0006122;GO:0006122;GO:0006122;GO:0009060;GO:0009060;GO:0009536;GO:0016020;GO:0016020;GO:0034551;GO:0034551;GO:0055114;GO:0070469;GO:0005739;GO:0005743;GO:0005750;GO:0005750;GO:0006122;GO:0006122;GO:0016020;GO:0055114;GO:0070469;GO:0005739;GO:0005743;GO:0005750;GO:0005750;GO:0006122;GO:0006122;GO:0016020;GO:0055114;GO:0070469;	K00417	-	Cytochrome b-c1 complex subunit 7 [Source:UniProtKB/TrEMBL;Acc:A0A178UDJ6]	F4JWS8 A0A178UDJ6	GO:0006122//mitochondrial electron transport, ubiquinol to cytochrome c;GO:0006122//mitochondrial electron transport, ubiquinol to cytochrome c;GO:0006122//mitochondrial electron transport, ubiquinol to cytochrome c;GO:0009060//aerobic respiration;GO:0009060//aerobic respiration;GO:0034551//mitochondrial respiratory chain complex III assembly;GO:0034551//mitochondrial respiratory chain complex III assembly;GO:0055114//obsolete oxidation-reduction process;GO:0006122//mitochondrial electron transport, ubiquinol to cytochrome c;GO:0006122//mitochondrial electron transport, ubiquinol to cytochrome c;GO:0055114//obsolete oxidation-reduction process;GO:0006122//mitochondrial electron transport, ubiquinol to cytochrome c;GO:0006122//mitochondrial electron transport, ubiquinol to cytochrome c;GO:0055114//obsolete oxidation-reduction process;	GO:0005739//mitochondrion;GO:0005739//mitochondrion;GO:0005739//mitochondrion;GO:0005743//mitochondrial inner membrane;GO:0005750//mitochondrial respiratory chain complex III;GO:0005750//mitochondrial respiratory chain complex III;GO:0005750//mitochondrial respiratory chain complex III;GO:0005750//mitochondrial respiratory chain complex III;GO:0009536//plastid;GO:0016020//membrane;GO:0016020//membrane;GO:0070469//respirasome;GO:0005739//mitochondrion;GO:0005743//mitochondrial inner membrane;GO:0005750//mitochondrial respiratory chain complex III;GO:0005750//mitochondrial respiratory chain complex III;GO:0016020//membrane;GO:0070469//respirasome;GO:0005739//mitochondrion;GO:0005743//mitochondrial inner membrane;GO:0005750//mitochondrial respiratory chain complex III;GO:0005750//mitochondrial respiratory chain complex III;GO:0016020//membrane;GO:0070469//respirasome;	-	ko05415(Diabetic cardiomyopathy);ko05208(Chemical carcinogenesis - reactive oxygen species);ko05022(Pathways of neurodegeneration - multiple diseases);ko05020(Prion disease);ko05016(Huntington disease);ko05014(Amyotrophic lateral sclerosis);ko05012(Parkinson disease);ko05010(Alzheimer disease);ko04932(Non-alcoholic fatty liver disease);ko04714(Thermogenesis);ko04260(Cardiac muscle contraction);ko00190(Oxidative phosphorylation)
AT1G04130	159.789	142.577	177	1.24143	0.312007	0.216552	0.518128	1	1073274	1075568	+	1517	TPR2	GO:0005515;GO:0016020;GO:0016021;GO:0051879;GO:0051879;GO:0051879;GO:0005515;GO:0051879;	-	-	Tetratricopeptide repeat (TPR)-like superfamily protein [Source:UniProtKB/TrEMBL;Acc:F4I456]	Q940R2	-	GO:0016020//membrane;GO:0016021//integral component of membrane;	GO:0005515//protein binding;GO:0051879//Hsp90 protein binding;GO:0051879//Hsp90 protein binding;GO:0051879//Hsp90 protein binding;GO:0005515//protein binding;GO:0051879//Hsp90 protein binding;	-
AT2G29360	499.453	574.784	424.122	0.73788	-0.438541	0.216624	0.518247	2	12603767	12605299	+	1076	SDR	GO:0016491;GO:0016491;GO:0016491;GO:0055114;GO:0055114;	K08081	EC:1.1.1.206	Tropinone reductase homolog At2g29360 [Source:UniProtKB/Swiss-Prot;Acc:Q9ZW19]	Q9ZW19 A0A5S9X294	GO:0055114//obsolete oxidation-reduction process;GO:0055114//obsolete oxidation-reduction process;	-	GO:0016491//oxidoreductase activity;GO:0016491//oxidoreductase activity;GO:0016491//oxidoreductase activity;	ko00960(Tropane, piperidine and pyridine alkaloid biosynthesis)
AT2G19150	8.29887	11.2742	5.3235	0.472182	-1.08259	0.216657	0.518272	2	8305100	8307580	+	1260	PME10	GO:0005618;GO:0016829;GO:0016829;GO:0030599;GO:0030599;GO:0030599;GO:0042545;GO:0042545;GO:0045330;GO:0045330;GO:0045490;GO:0005576;GO:0005576;GO:0005618;GO:0005618;GO:0016787;GO:0030599;GO:0030599;GO:0030599;GO:0030599;GO:0042545;GO:0042545;GO:0045330;GO:0045330;GO:0045490;GO:0045490;GO:0045490;GO:0052689;GO:0071555;	-	-	Putative pectinesterase 10 [Source:UniProtKB/Swiss- Prot;Acc:O64479]	O64479 A0A5S9WZK4	GO:0042545//cell wall modification;GO:0042545//cell wall modification;GO:0045490//pectin catabolic process;GO:0042545//cell wall modification;GO:0042545//cell wall modification;GO:0045490//pectin catabolic process;GO:0045490//pectin catabolic process;GO:0045490//pectin catabolic process;GO:0071555//cell wall organization;	GO:0005618//cell wall;GO:0005576//extracellular region;GO:0005576//extracellular region;GO:0005618//cell wall;GO:0005618//cell wall;	GO:0016829//lyase activity;GO:0016829//lyase activity;GO:0030599//pectinesterase activity;GO:0030599//pectinesterase activity;GO:0030599//pectinesterase activity;GO:0045330//aspartyl esterase activity;GO:0045330//aspartyl esterase activity;GO:0016787//hydrolase activity;GO:0030599//pectinesterase activity;GO:0030599//pectinesterase activity;GO:0030599//pectinesterase activity;GO:0030599//pectinesterase activity;GO:0045330//aspartyl esterase activity;GO:0045330//aspartyl esterase activity;GO:0052689//carboxylic ester hydrolase activity;	-
AT5G20610	741.7	799.992	683.408	0.854269	-0.227238	0.216767	0.518443	5	6968611	6972995	+	3862	PMIR1	GO:0003674;GO:0005737;GO:0005737;GO:0009637;GO:0009637;GO:0009902;GO:0009902;GO:0009902;GO:0009902;GO:0009903;GO:0009903;GO:0030048;GO:0030048;GO:0031022;GO:0031022;GO:0031022;	-	-	Protein PLASTID MOVEMENT IMPAIRED 1-RELATED 1 [Source:UniProtKB/Swiss-Prot;Acc:F4K5K6]	F4K5K6 A0A5S9Y877	GO:0009637//response to blue light;GO:0009637//response to blue light;GO:0009902//chloroplast relocation;GO:0009902//chloroplast relocation;GO:0009902//chloroplast relocation;GO:0009902//chloroplast relocation;GO:0009903//chloroplast avoidance movement;GO:0009903//chloroplast avoidance movement;GO:0030048//actin filament-based movement;GO:0030048//actin filament-based movement;GO:0031022//nuclear migration along microfilament;GO:0031022//nuclear migration along microfilament;GO:0031022//nuclear migration along microfilament;	GO:0005737//cytoplasm;GO:0005737//cytoplasm;	GO:0003674//molecular_function;	-
AT1G16030	172.241	154.073	190.41	1.23584	0.305492	0.216825	0.518443	1	5501966	5504535	-	2570	HSP70-5	GO:0000166;GO:0005524;GO:0005524;GO:0005524;GO:0005618;GO:0005618;GO:0005737;GO:0005737;GO:0005737;GO:0005829;GO:0005886;GO:0005886;GO:0006986;GO:0006986;GO:0009408;GO:0009408;GO:0009408;GO:0009507;GO:0009615;GO:0009615;GO:0016020;GO:0016887;GO:0016887;GO:0031072;GO:0031072;GO:0034605;GO:0034620;GO:0034620;GO:0042026;GO:0042026;GO:0042623;GO:0044183;GO:0044183;GO:0051082;GO:0051082;GO:0051085;GO:0051085;GO:0051787;GO:0051787;	K03283	-	Hsp70b [Source:UniProtKB/TrEMBL;Acc:A0A178W9N7]	Q9S9N1 A0A178W9N7	GO:0006986//response to unfolded protein;GO:0006986//response to unfolded protein;GO:0009408//response to heat;GO:0009408//response to heat;GO:0009408//response to heat;GO:0009615//response to virus;GO:0009615//response to virus;GO:0034605//cellular response to heat;GO:0034620//cellular response to unfolded protein;GO:0034620//cellular response to unfolded protein;GO:0042026//protein refolding;GO:0042026//protein refolding;GO:0051085//chaperone cofactor-dependent protein refolding;GO:0051085//chaperone cofactor-dependent protein refolding;	GO:0005618//cell wall;GO:0005618//cell wall;GO:0005737//cytoplasm;GO:0005737//cytoplasm;GO:0005737//cytoplasm;GO:0005829//cytosol;GO:0005886//plasma membrane;GO:0005886//plasma membrane;GO:0009507//chloroplast;GO:0016020//membrane;	GO:0000166//nucleotide binding;GO:0005524//ATP binding;GO:0005524//ATP binding;GO:0005524//ATP binding;GO:0016887//ATP hydrolysis activity;GO:0016887//ATP hydrolysis activity;GO:0031072//heat shock protein binding;GO:0031072//heat shock protein binding;GO:0044183//protein folding chaperone;GO:0044183//protein folding chaperone;GO:0051082//unfolded protein binding;GO:0051082//unfolded protein binding;GO:0051787//misfolded protein binding;GO:0051787//misfolded protein binding;	ko05417(Lipid and atherosclerosis);ko05162(Measles);ko05145(Toxoplasmosis);ko05134(Legionellosis);ko05020(Prion disease);ko04915(Estrogen signaling pathway);ko04612(Antigen processing and presentation);ko04213(Longevity regulating pathway - multiple species);ko04144(Endocytosis);ko04141(Protein processing in endoplasmic reticulum);ko04010(MAPK signaling pathway);ko03040(Spliceosome)
AT3G44750	909.458	982.892	836.023	0.850575	-0.23349	0.216843	0.518443	3	16297656	16299876	+	1418	HDT1	GO:0003676;GO:0004407;GO:0004407;GO:0005515;GO:0005515;GO:0005634;GO:0005730;GO:0005730;GO:0005730;GO:0005730;GO:0006325;GO:0007275;GO:0009294;GO:0009294;GO:0009944;GO:0009944;GO:0010162;GO:0010162;GO:0010162;GO:0016575;GO:0016787;GO:0045892;GO:0045892;GO:0046872;GO:0046872;GO:0048364;GO:0048364;GO:0003676;	-	-	Histone deacetylase HDT1 [Source:UniProtKB/Swiss- Prot;Acc:Q9FVE6]	Q9FVE6 A0A5S9XIC3	GO:0006325//chromatin organization;GO:0007275//multicellular organism development;GO:0009294//DNA mediated transformation;GO:0009294//DNA mediated transformation;GO:0009944//polarity specification of adaxial/abaxial axis;GO:0009944//polarity specification of adaxial/abaxial axis;GO:0010162//seed dormancy process;GO:0010162//seed dormancy process;GO:0010162//seed dormancy process;GO:0016575//histone deacetylation;GO:0045892//negative regulation of transcription, DNA-templated;GO:0045892//negative regulation of transcription, DNA-templated;GO:0048364//root development;GO:0048364//root development;	GO:0005634//nucleus;GO:0005730//nucleolus;GO:0005730//nucleolus;GO:0005730//nucleolus;GO:0005730//nucleolus;	GO:0003676//nucleic acid binding;GO:0004407//histone deacetylase activity;GO:0004407//histone deacetylase activity;GO:0005515//protein binding;GO:0005515//protein binding;GO:0016787//hydrolase activity;GO:0046872//metal ion binding;GO:0046872//metal ion binding;GO:0003676//nucleic acid binding;	-
AT5G63040	199.838	219.789	179.887	0.818453	-0.289028	0.216848	0.518443	5	25288146	25290420	+	1683	-	GO:0016020;GO:0016021;GO:0016021;GO:0008150;GO:0009507;GO:0009507;GO:0009507;GO:0009536;GO:0016020;GO:0016021;GO:0016021;	-	-	Emb [Source:UniProtKB/TrEMBL;Acc:Q9FM48]	A0A654GDW1 Q29Q13	GO:0008150//biological_process;	GO:0016020//membrane;GO:0016021//integral component of membrane;GO:0016021//integral component of membrane;GO:0009507//chloroplast;GO:0009507//chloroplast;GO:0009507//chloroplast;GO:0009536//plastid;GO:0016020//membrane;GO:0016021//integral component of membrane;GO:0016021//integral component of membrane;	-	-
AT1G63110	760.063	821.971	698.155	0.849367	-0.235541	0.216859	0.518443	1	23404688	23408119	+	2043	-	GO:0005783;GO:0005789;GO:0005886;GO:0005886;GO:0006506;GO:0016020;GO:0016021;GO:0016021;GO:0016021;GO:0016255;GO:0016255;GO:0016255;GO:0034394;GO:0042765;GO:0042765;GO:0042765;GO:0005783;GO:0005789;GO:0006506;GO:0016020;GO:0016021;GO:0016021;GO:0016021;GO:0016255;GO:0016255;GO:0042765;GO:0042765;GO:0005783;GO:0005789;GO:0006506;GO:0016020;GO:0016021;GO:0016021;GO:0016021;GO:0016255;GO:0016255;GO:0042765;GO:0042765;GO:0051301;	K05293	-	GPI transamidase subunit PIG-U [Source:UniProtKB/TrEMBL;Acc:F4I1Z0]	Q8VZB3	GO:0006506//GPI anchor biosynthetic process;GO:0016255//attachment of GPI anchor to protein;GO:0016255//attachment of GPI anchor to protein;GO:0016255//attachment of GPI anchor to protein;GO:0034394//protein localization to cell surface;GO:0006506//GPI anchor biosynthetic process;GO:0016255//attachment of GPI anchor to protein;GO:0016255//attachment of GPI anchor to protein;GO:0006506//GPI anchor biosynthetic process;GO:0016255//attachment of GPI anchor to protein;GO:0016255//attachment of GPI anchor to protein;GO:0051301//cell division;	GO:0005783//endoplasmic reticulum;GO:0005789//endoplasmic reticulum membrane;GO:0005886//plasma membrane;GO:0005886//plasma membrane;GO:0016020//membrane;GO:0016021//integral component of membrane;GO:0016021//integral component of membrane;GO:0016021//integral component of membrane;GO:0042765//GPI-anchor transamidase complex;GO:0042765//GPI-anchor transamidase complex;GO:0042765//GPI-anchor transamidase complex;GO:0005783//endoplasmic reticulum;GO:0005789//endoplasmic reticulum membrane;GO:0016020//membrane;GO:0016021//integral component of membrane;GO:0016021//integral component of membrane;GO:0016021//integral component of membrane;GO:0042765//GPI-anchor transamidase complex;GO:0042765//GPI-anchor transamidase complex;GO:0005783//endoplasmic reticulum;GO:0005789//endoplasmic reticulum membrane;GO:0016020//membrane;GO:0016021//integral component of membrane;GO:0016021//integral component of membrane;GO:0016021//integral component of membrane;GO:0042765//GPI-anchor transamidase complex;GO:0042765//GPI-anchor transamidase complex;	-	ko00563(Glycosylphosphatidylinositol (GPI)-anchor biosynthesis)
AT5G38000	37.2276	30.3821	44.0731	1.45063	0.536677	0.216862	0.518443	5	15141650	15143542	+	1397	-	GO:0006979;GO:0016491;GO:0016491;GO:0016491;GO:0032440;GO:0055114;GO:0055114;GO:0055114;GO:0055114;GO:0055114;GO:0055114;GO:0055114;	K08070	EC:1.3.1.74	At5g38000 [Source:UniProtKB/TrEMBL;Acc:Q9LTB4]	A0A1P8BD40	GO:0006979//response to oxidative stress;GO:0055114//obsolete oxidation-reduction process;GO:0055114//obsolete oxidation-reduction process;GO:0055114//obsolete oxidation-reduction process;GO:0055114//obsolete oxidation-reduction process;GO:0055114//obsolete oxidation-reduction process;GO:0055114//obsolete oxidation-reduction process;GO:0055114//obsolete oxidation-reduction process;	-	GO:0016491//oxidoreductase activity;GO:0016491//oxidoreductase activity;GO:0016491//oxidoreductase activity;GO:0032440//2-alkenal reductase [NAD(P)+] activity;	-
AT5G15100	1.3378	0	2.67559	Inf	Inf	0.2169	0.518478	5	4892016	4894113	-	1423	PIN8	GO:0005783;GO:0005783;GO:0005783;GO:0005783;GO:0005789;GO:0005789;GO:0005886;GO:0005886;GO:0005886;GO:0009555;GO:0009555;GO:0009734;GO:0009734;GO:0009926;GO:0009926;GO:0010252;GO:0010252;GO:0010252;GO:0010315;GO:0010315;GO:0010315;GO:0010329;GO:0010329;GO:0016020;GO:0016021;GO:0016021;GO:0016021;GO:0055085;GO:0055085;	K13947	-	Auxin efflux carrier component 8 [Source:UniProtKB/Swiss-Prot;Acc:Q9LFP6]	Q9LFP6	GO:0009555//pollen development;GO:0009555//pollen development;GO:0009734//auxin-activated signaling pathway;GO:0009734//auxin-activated signaling pathway;GO:0009926//auxin polar transport;GO:0009926//auxin polar transport;GO:0010252//auxin homeostasis;GO:0010252//auxin homeostasis;GO:0010252//auxin homeostasis;GO:0010315//auxin efflux;GO:0010315//auxin efflux;GO:0010315//auxin efflux;GO:0055085//transmembrane transport;GO:0055085//transmembrane transport;	GO:0005783//endoplasmic reticulum;GO:0005783//endoplasmic reticulum;GO:0005783//endoplasmic reticulum;GO:0005783//endoplasmic reticulum;GO:0005789//endoplasmic reticulum membrane;GO:0005789//endoplasmic reticulum membrane;GO:0005886//plasma membrane;GO:0005886//plasma membrane;GO:0005886//plasma membrane;GO:0016020//membrane;GO:0016021//integral component of membrane;GO:0016021//integral component of membrane;GO:0016021//integral component of membrane;	GO:0010329//auxin efflux transmembrane transporter activity;GO:0010329//auxin efflux transmembrane transporter activity;	-
AT5G28020	694.032	750.757	637.308	0.848888	-0.236354	0.21695	0.518544	5	10026152	10028722	-	1842	CYSD2	GO:0004124;GO:0004124;GO:0004124;GO:0004124;GO:0004124;GO:0005737;GO:0005737;GO:0005737;GO:0005829;GO:0006535;GO:0006535;GO:0006535;GO:0008652;GO:0009536;GO:0016740;GO:0016829;GO:0019344;GO:0030170;GO:0030170;GO:0050017;GO:0050017;GO:0004124;GO:0004124;GO:0004124;GO:0004124;GO:0004124;GO:0005737;GO:0005737;GO:0005737;GO:0005829;GO:0006535;GO:0006535;GO:0006535;GO:0008652;GO:0009536;GO:0016740;GO:0016829;GO:0019344;GO:0030170;GO:0030170;GO:0050017;GO:0050017;GO:0004124;GO:0004124;GO:0004124;GO:0004124;GO:0004124;GO:0005737;GO:0005737;GO:0005737;GO:0005829;GO:0006535;GO:0006535;GO:0006535;GO:0008652;GO:0009536;GO:0016740;GO:0016829;GO:0019344;GO:0030170;GO:0030170;GO:0050017;GO:0050017;GO:0004124;GO:0004124;GO:0004124;GO:0004124;GO:0004124;GO:0005737;GO:0005737;GO:0005737;GO:0005829;GO:0006535;GO:0006535;GO:0006535;GO:0006535;GO:0008652;GO:0009536;GO:0016740;GO:0016829;GO:0019344;GO:0030170;GO:0030170;GO:0050017;GO:0050017;GO:0004124;GO:0004124;GO:0004124;GO:0004124;GO:0004124;GO:0005737;GO:0005737;GO:0005737;GO:0005829;GO:0006535;GO:0006535;GO:0006535;GO:0008652;GO:0009536;GO:0016740;GO:0016829;GO:0019344;GO:0030170;GO:0030170;GO:0050017;GO:0050017;	K01738	EC:2.5.1.47	Bifunctional L-3-cyanoalanine synthase/cysteine synthase D2 [Source:UniProtKB/Swiss-Prot;Acc:Q9SXS7]	Q9SXS7	GO:0006535//cysteine biosynthetic process from serine;GO:0006535//cysteine biosynthetic process from serine;GO:0006535//cysteine biosynthetic process from serine;GO:0008652//cellular amino acid biosynthetic process;GO:0019344//cysteine biosynthetic process;GO:0006535//cysteine biosynthetic process from serine;GO:0006535//cysteine biosynthetic process from serine;GO:0006535//cysteine biosynthetic process from serine;GO:0008652//cellular amino acid biosynthetic process;GO:0019344//cysteine biosynthetic process;GO:0006535//cysteine biosynthetic process from serine;GO:0006535//cysteine biosynthetic process from serine;GO:0006535//cysteine biosynthetic process from serine;GO:0008652//cellular amino acid biosynthetic process;GO:0019344//cysteine biosynthetic process;GO:0006535//cysteine biosynthetic process from serine;GO:0006535//cysteine biosynthetic process from serine;GO:0006535//cysteine biosynthetic process from serine;GO:0006535//cysteine biosynthetic process from serine;GO:0008652//cellular amino acid biosynthetic process;GO:0019344//cysteine biosynthetic process;GO:0006535//cysteine biosynthetic process from serine;GO:0006535//cysteine biosynthetic process from serine;GO:0006535//cysteine biosynthetic process from serine;GO:0008652//cellular amino acid biosynthetic process;GO:0019344//cysteine biosynthetic process;	GO:0005737//cytoplasm;GO:0005737//cytoplasm;GO:0005737//cytoplasm;GO:0005829//cytosol;GO:0009536//plastid;GO:0005737//cytoplasm;GO:0005737//cytoplasm;GO:0005737//cytoplasm;GO:0005829//cytosol;GO:0009536//plastid;GO:0005737//cytoplasm;GO:0005737//cytoplasm;GO:0005737//cytoplasm;GO:0005829//cytosol;GO:0009536//plastid;GO:0005737//cytoplasm;GO:0005737//cytoplasm;GO:0005737//cytoplasm;GO:0005829//cytosol;GO:0009536//plastid;GO:0005737//cytoplasm;GO:0005737//cytoplasm;GO:0005737//cytoplasm;GO:0005829//cytosol;GO:0009536//plastid;	GO:0004124//cysteine synthase activity;GO:0004124//cysteine synthase activity;GO:0004124//cysteine synthase activity;GO:0004124//cysteine synthase activity;GO:0004124//cysteine synthase activity;GO:0016740//transferase activity;GO:0016829//lyase activity;GO:0030170//pyridoxal phosphate binding;GO:0030170//pyridoxal phosphate binding;GO:0050017//L-3-cyanoalanine synthase activity;GO:0050017//L-3-cyanoalanine synthase activity;GO:0004124//cysteine synthase activity;GO:0004124//cysteine synthase activity;GO:0004124//cysteine synthase activity;GO:0004124//cysteine synthase activity;GO:0004124//cysteine synthase activity;GO:0016740//transferase activity;GO:0016829//lyase activity;GO:0030170//pyridoxal phosphate binding;GO:0030170//pyridoxal phosphate binding;GO:0050017//L-3-cyanoalanine synthase activity;GO:0050017//L-3-cyanoalanine synthase activity;GO:0004124//cysteine synthase activity;GO:0004124//cysteine synthase activity;GO:0004124//cysteine synthase activity;GO:0004124//cysteine synthase activity;GO:0004124//cysteine synthase activity;GO:0016740//transferase activity;GO:0016829//lyase activity;GO:0030170//pyridoxal phosphate binding;GO:0030170//pyridoxal phosphate binding;GO:0050017//L-3-cyanoalanine synthase activity;GO:0050017//L-3-cyanoalanine synthase activity;GO:0004124//cysteine synthase activity;GO:0004124//cysteine synthase activity;GO:0004124//cysteine synthase activity;GO:0004124//cysteine synthase activity;GO:0004124//cysteine synthase activity;GO:0016740//transferase activity;GO:0016829//lyase activity;GO:0030170//pyridoxal phosphate binding;GO:0030170//pyridoxal phosphate binding;GO:0050017//L-3-cyanoalanine synthase activity;GO:0050017//L-3-cyanoalanine synthase activity;GO:0004124//cysteine synthase activity;GO:0004124//cysteine synthase activity;GO:0004124//cysteine synthase activity;GO:0004124//cysteine synthase activity;GO:0004124//cysteine synthase activity;GO:0016740//transferase activity;GO:0016829//lyase activity;GO:0030170//pyridoxal phosphate binding;GO:0030170//pyridoxal phosphate binding;GO:0050017//L-3-cyanoalanine synthase activity;GO:0050017//L-3-cyanoalanine synthase activity;	ko00920(Sulfur metabolism);ko00270(Cysteine and methionine metabolism)
AT2G42010	802.123	736.931	867.315	1.17693	0.235027	0.216978	0.51856	2	17532813	17538628	-	3943	PLDBETA1	GO:0003824;GO:0003824;GO:0004630;GO:0016042;GO:0070290;GO:0003824;GO:0003824;GO:0004630;GO:0004630;GO:0004630;GO:0004630;GO:0005515;GO:0005546;GO:0005546;GO:0005737;GO:0005737;GO:0005886;GO:0006629;GO:0009395;GO:0009506;GO:0009506;GO:0009816;GO:0009816;GO:0016020;GO:0016020;GO:0016042;GO:0016042;GO:0016787;GO:0046686;GO:0046686;GO:0046872;GO:0070290;GO:0070290;	K01115	EC:3.1.4.4	phospholipase D beta 1 [Source:TAIR;Acc:AT2G42010]	P93733	GO:0016042//lipid catabolic process;GO:0006629//lipid metabolic process;GO:0009395//phospholipid catabolic process;GO:0016042//lipid catabolic process;GO:0016042//lipid catabolic process;GO:0046686//response to cadmium ion;GO:0046686//response to cadmium ion;	GO:0005737//cytoplasm;GO:0005737//cytoplasm;GO:0005886//plasma membrane;GO:0009506//plasmodesma;GO:0009506//plasmodesma;GO:0016020//membrane;GO:0016020//membrane;	GO:0003824//catalytic activity;GO:0003824//catalytic activity;GO:0004630//phospholipase D activity;GO:0070290//N-acylphosphatidylethanolamine-specific phospholipase D activity;GO:0003824//catalytic activity;GO:0003824//catalytic activity;GO:0004630//phospholipase D activity;GO:0004630//phospholipase D activity;GO:0004630//phospholipase D activity;GO:0004630//phospholipase D activity;GO:0005515//protein binding;GO:0005546//phosphatidylinositol-4,5-bisphosphate binding;GO:0005546//phosphatidylinositol-4,5-bisphosphate binding;GO:0016787//hydrolase activity;GO:0046872//metal ion binding;GO:0070290//N-acylphosphatidylethanolamine-specific phospholipase D activity;GO:0070290//N-acylphosphatidylethanolamine-specific phospholipase D activity;	ko05231(Choline metabolism in cancer);ko05212(Pancreatic cancer);ko05208(Chemical carcinogenesis - reactive oxygen species);ko05200(Pathways in cancer);ko04928(Parathyroid hormone synthesis, secretion and action);ko04912(GnRH signaling pathway);ko04724(Glutamatergic synapse);ko04666(Fc gamma R-mediated phagocytosis);ko04144(Endocytosis);ko04072(Phospholipase D signaling pathway);ko04071(Sphingolipid signaling pathway);ko04024(cAMP signaling pathway);ko04014(Ras signaling pathway);ko00565(Ether lipid metabolism);ko00564(Glycerophospholipid metabolism)
AT5G11330	743.932	686.226	801.638	1.16818	0.224266	0.217071	0.518727	5	3617138	3618913	-	1582	-	GO:0005886;GO:0071949;GO:0071949;GO:0071949;GO:0071949;	-	-	At5g11330 [Source:UniProtKB/TrEMBL;Acc:Q9LFM4]	F4JWH3	-	GO:0005886//plasma membrane;	GO:0071949//FAD binding;GO:0071949//FAD binding;GO:0071949//FAD binding;GO:0071949//FAD binding;	-
AT1G66680	948.115	871.306	1024.92	1.17631	0.234266	0.217126	0.518775	1	24866095	24869087	-	1533	AR401	GO:0005634;GO:0005634;GO:0005737;GO:0005737;GO:0005739;GO:0005829;GO:0005829;GO:0008168;GO:0008168;GO:0008168;GO:0016279;GO:0016279;GO:0016279;GO:0016740;GO:0018022;GO:0018026;GO:0018027;GO:0032259;	K22856	EC:2.1.1.-	Protein-lysine N-methyltransferase At1g66680 [Source:UniProtKB/TrEMBL;Acc:Q9C9M1]	Q9C9M1	GO:0018022//peptidyl-lysine methylation;GO:0018026//peptidyl-lysine monomethylation;GO:0018027//peptidyl-lysine dimethylation;GO:0032259//methylation;	GO:0005634//nucleus;GO:0005634//nucleus;GO:0005737//cytoplasm;GO:0005737//cytoplasm;GO:0005739//mitochondrion;GO:0005829//cytosol;GO:0005829//cytosol;	GO:0008168//methyltransferase activity;GO:0008168//methyltransferase activity;GO:0008168//methyltransferase activity;GO:0016279//protein-lysine N-methyltransferase activity;GO:0016279//protein-lysine N-methyltransferase activity;GO:0016279//protein-lysine N-methyltransferase activity;GO:0016740//transferase activity;	-
AT1G01715	79.1654	89.9522	68.3787	0.760167	-0.395613	0.217136	0.518775	1	266333	267883	+	884	-	-	-	-	-	A0A1P8AM80	-	-	-	-
AT5G03870	124.498	139.2	109.796	0.788764	-0.342335	0.217173	0.51881	5	1035578	1037370	-	1793	-	GO:0005623;GO:0009055;GO:0009055;GO:0009506;GO:0009506;GO:0015035;GO:0015035;GO:0022900;GO:0045454;GO:0055114;	-	-	Emb [Source:UniProtKB/TrEMBL;Acc:Q9LZC2]	Q9LZC2	GO:0022900//electron transport chain;GO:0045454//cell redox homeostasis;GO:0055114//obsolete oxidation-reduction process;	GO:0005623//obsolete cell;GO:0009506//plasmodesma;GO:0009506//plasmodesma;	GO:0009055//electron transfer activity;GO:0009055//electron transfer activity;GO:0015035//protein-disulfide reductase activity;GO:0015035//protein-disulfide reductase activity;	-
AT2G17940	6.45947	3.73403	9.18491	2.45979	1.29853	0.217245	0.51893	2	7802825	7803959	+	824	-	GO:0005829;GO:0005829;GO:0009903;GO:0009903;GO:0009904;GO:0009904;	-	-	WEB family protein At2g17940 [Source:UniProtKB/Swiss-Prot;Acc:O48822]	O48822 A0A654EVB4	GO:0009903//chloroplast avoidance movement;GO:0009903//chloroplast avoidance movement;GO:0009904//chloroplast accumulation movement;GO:0009904//chloroplast accumulation movement;	GO:0005829//cytosol;GO:0005829//cytosol;	-	-
AT5G16200	43.9988	36.8802	51.1175	1.38604	0.470969	0.217406	0.519236	5	5289401	5290506	-	1106	-	GO:0005840;GO:0005840;GO:0008150;GO:0005840;GO:0005840;GO:0008150;	-	-	50S ribosomal protein-like protein [Source:UniProtKB/TrEMBL;Acc:Q9LF08]	Q9LF08	GO:0008150//biological_process;GO:0008150//biological_process;	GO:0005840//ribosome;GO:0005840//ribosome;GO:0005840//ribosome;GO:0005840//ribosome;	-	-
AT1G78430	87.3187	98.821	75.8165	0.76721	-0.382306	0.217418	0.519236	1	29508951	29511021	+	1634	ICR4	GO:0003674;GO:0008150;	-	-	RIP4 [Source:UniProtKB/TrEMBL;Acc:A0A178W8E0]	Q9M9F9 A0A178W8E0	GO:0008150//biological_process;	-	GO:0003674//molecular_function;	-
AT1G79920	2769.28	2560.44	2978.12	1.16313	0.218009	0.217511	0.519405	1	30059302	30062824	-	2811	-	GO:0000166;GO:0005524;GO:0005524;GO:0000166;GO:0005524;GO:0005524;GO:0000166;GO:0005524;GO:0005524;GO:0000166;GO:0005524;GO:0005524;	K09489	-	Heat shock protein 70 (Hsp 70) family protein [Source:TAIR;Acc:AT1G79920]	F4HQD4 F4HQD5	-	-	GO:0000166//nucleotide binding;GO:0005524//ATP binding;GO:0005524//ATP binding;GO:0000166//nucleotide binding;GO:0005524//ATP binding;GO:0005524//ATP binding;GO:0000166//nucleotide binding;GO:0005524//ATP binding;GO:0005524//ATP binding;GO:0000166//nucleotide binding;GO:0005524//ATP binding;GO:0005524//ATP binding;	ko05417(Lipid and atherosclerosis);ko04612(Antigen processing and presentation);ko04530(Tight junction)
AT4G24750	1067.6	1148.54	986.655	0.859053	-0.219181	0.217581	0.519518	4	12757958	12760934	-	1528	STR11	GO:0005829;GO:0008150;GO:0009507;GO:0009507;GO:0009507;GO:0009536;	-	-	Rhodanese-like domain-containing protein 11, chloroplastic [Source:UniProtKB/Swiss-Prot;Acc:Q0WWT7]	Q0WWT7 A0A178US54	GO:0008150//biological_process;	GO:0005829//cytosol;GO:0009507//chloroplast;GO:0009507//chloroplast;GO:0009507//chloroplast;GO:0009536//plastid;	-	-
AT4G09000	3708.46	3967.63	3449.29	0.869358	-0.201978	0.217659	0.519621	4	5775210	5777481	+	1458	GRF1	GO:0005515;GO:0005634;GO:0005634;GO:0005737;GO:0005737;GO:0019222;GO:0019222;GO:0019904;GO:0005634;GO:0005634;GO:0005634;GO:0005773;GO:0005773;GO:0005794;GO:0005794;GO:0005829;GO:0005829;GO:0005886;GO:0005886;GO:0009506;GO:0009506;GO:0009507;GO:0009507;GO:0009570;GO:0009570;GO:0016020;GO:0016020;GO:0016021;GO:0016021;GO:0019904;GO:0045309;GO:0045309;GO:0046686;GO:0046686;GO:0048046;GO:0048046;	K06630	-	General regulatory factor 1 [Source:UniProtKB/TrEMBL;Acc:F4JJ94]	P42643 A0A5S9XQK2	GO:0019222//regulation of metabolic process;GO:0019222//regulation of metabolic process;GO:0046686//response to cadmium ion;GO:0046686//response to cadmium ion;	GO:0005634//nucleus;GO:0005634//nucleus;GO:0005737//cytoplasm;GO:0005737//cytoplasm;GO:0005634//nucleus;GO:0005634//nucleus;GO:0005634//nucleus;GO:0005773//vacuole;GO:0005773//vacuole;GO:0005794//Golgi apparatus;GO:0005794//Golgi apparatus;GO:0005829//cytosol;GO:0005829//cytosol;GO:0005886//plasma membrane;GO:0005886//plasma membrane;GO:0009506//plasmodesma;GO:0009506//plasmodesma;GO:0009507//chloroplast;GO:0009507//chloroplast;GO:0009570//chloroplast stroma;GO:0009570//chloroplast stroma;GO:0016020//membrane;GO:0016020//membrane;GO:0016021//integral component of membrane;GO:0016021//integral component of membrane;GO:0048046//apoplast;GO:0048046//apoplast;	GO:0005515//protein binding;GO:0019904//protein domain specific binding;GO:0019904//protein domain specific binding;GO:0045309//protein phosphorylated amino acid binding;GO:0045309//protein phosphorylated amino acid binding;	ko05203(Viral carcinogenesis);ko05160(Hepatitis C);ko04722(Neurotrophin signaling pathway);ko04621(NOD-like receptor signaling pathway);ko04391(Hippo signaling pathway - fly);ko04390(Hippo signaling pathway);ko04151(PI3K-Akt signaling pathway);ko04114(Oocyte meiosis);ko04110(Cell cycle);ko04011(MAPK signaling pathway - yeast)
AT4G34430	736.019	679.465	792.572	1.16646	0.222142	0.217674	0.519621	4	16460907	16465524	+	3654	CHB3	GO:0003677;GO:0003677;GO:0005515;GO:0005515;GO:0005634;GO:0005634;GO:0006325;GO:0006325;GO:0007275;GO:0007275;GO:0008270;GO:0008270;GO:0046872;GO:0003677;GO:0003677;GO:0005515;GO:0005515;GO:0005634;GO:0005634;GO:0006325;GO:0006325;GO:0007275;GO:0007275;GO:0008270;GO:0008270;GO:0046872;GO:0003677;GO:0005515;GO:0008270;GO:0003677;GO:0005515;GO:0008270;	K11649	-	DNA-binding family protein [Source:TAIR;Acc:AT4G34430]	Q8VY05 A0A178V126	GO:0006325//chromatin organization;GO:0006325//chromatin organization;GO:0007275//multicellular organism development;GO:0007275//multicellular organism development;GO:0006325//chromatin organization;GO:0006325//chromatin organization;GO:0007275//multicellular organism development;GO:0007275//multicellular organism development;	GO:0005634//nucleus;GO:0005634//nucleus;GO:0005634//nucleus;GO:0005634//nucleus;	GO:0003677//DNA binding;GO:0003677//DNA binding;GO:0005515//protein binding;GO:0005515//protein binding;GO:0008270//zinc ion binding;GO:0008270//zinc ion binding;GO:0046872//metal ion binding;GO:0003677//DNA binding;GO:0003677//DNA binding;GO:0005515//protein binding;GO:0005515//protein binding;GO:0008270//zinc ion binding;GO:0008270//zinc ion binding;GO:0046872//metal ion binding;GO:0003677//DNA binding;GO:0005515//protein binding;GO:0008270//zinc ion binding;GO:0003677//DNA binding;GO:0005515//protein binding;GO:0008270//zinc ion binding;	ko05225(Hepatocellular carcinoma);ko04714(Thermogenesis)
AT5G45900	340.085	310.617	369.553	1.18974	0.250643	0.217691	0.519621	5	18615175	18618597	+	2384	ATG7	GO:0000045;GO:0000045;GO:0000407;GO:0000407;GO:0000407;GO:0000422;GO:0000422;GO:0005737;GO:0005737;GO:0005737;GO:0005737;GO:0005829;GO:0005829;GO:0006497;GO:0006497;GO:0006501;GO:0006501;GO:0006914;GO:0006914;GO:0006914;GO:0006914;GO:0006995;GO:0006995;GO:0008641;GO:0008641;GO:0010150;GO:0010150;GO:0015031;GO:0015031;GO:0019778;GO:0019778;GO:0019779;GO:0019779;GO:0019779;GO:0032446;GO:0034727;GO:0034727;GO:0044805;GO:0044805;GO:0050832;GO:0050832;	K08337	-	Ubiquitin-like modifier-activating enzyme atg7 [Source:UniProtKB/Swiss-Prot;Acc:Q94CD5]	Q94CD5	GO:0000045//autophagosome assembly;GO:0000045//autophagosome assembly;GO:0000422//autophagy of mitochondrion;GO:0000422//autophagy of mitochondrion;GO:0006497//protein lipidation;GO:0006497//protein lipidation;GO:0006501//C-terminal protein lipidation;GO:0006501//C-terminal protein lipidation;GO:0006914//autophagy;GO:0006914//autophagy;GO:0006914//autophagy;GO:0006914//autophagy;GO:0006995//cellular response to nitrogen starvation;GO:0006995//cellular response to nitrogen starvation;GO:0010150//leaf senescence;GO:0010150//leaf senescence;GO:0015031//protein transport;GO:0015031//protein transport;GO:0032446//protein modification by small protein conjugation;GO:0034727//piecemeal microautophagy of the nucleus;GO:0034727//piecemeal microautophagy of the nucleus;GO:0044805//late nucleophagy;GO:0044805//late nucleophagy;GO:0050832//defense response to fungus;GO:0050832//defense response to fungus;	GO:0000407//phagophore assembly site;GO:0000407//phagophore assembly site;GO:0000407//phagophore assembly site;GO:0005737//cytoplasm;GO:0005737//cytoplasm;GO:0005737//cytoplasm;GO:0005737//cytoplasm;GO:0005829//cytosol;GO:0005829//cytosol;	GO:0008641//ubiquitin-like modifier activating enzyme activity;GO:0008641//ubiquitin-like modifier activating enzyme activity;GO:0019778//Atg12 activating enzyme activity;GO:0019778//Atg12 activating enzyme activity;GO:0019779//Atg8 activating enzyme activity;GO:0019779//Atg8 activating enzyme activity;GO:0019779//Atg8 activating enzyme activity;	ko04613(Neutrophil extracellular trap formation);ko04216(Ferroptosis);ko04140(Autophagy - animal);ko04138(Autophagy - yeast);ko04136(Autophagy - other)
AT1G55200	100.507	82.5594	118.455	1.43478	0.520833	0.217765	0.519744	1	20589129	20593000	-	3127	-	GO:0004672;GO:0004672;GO:0004675;GO:0005524;GO:0005524;GO:0005886;GO:0005886;GO:0005886;GO:0006468;GO:0006468;GO:0006468;GO:0016301;GO:0016310;GO:0016787;GO:0016787;GO:0004672;GO:0004672;GO:0004675;GO:0005524;GO:0005524;GO:0005886;GO:0005886;GO:0005886;GO:0006468;GO:0006468;GO:0006468;GO:0016301;GO:0016310;GO:0016787;GO:0016787;GO:0004672;GO:0004672;GO:0004675;GO:0005524;GO:0005524;GO:0005886;GO:0005886;GO:0005886;GO:0006468;GO:0006468;GO:0006468;GO:0016301;GO:0016310;GO:0016787;GO:0016787;GO:0004672;GO:0004672;GO:0004675;GO:0005524;GO:0005524;GO:0005886;GO:0005886;GO:0005886;GO:0006468;GO:0006468;GO:0006468;GO:0016301;GO:0016310;GO:0016787;GO:0016787;	-	-	Kinase with adenine nucleotide alpha hydrolases- like domain-containing protein [Source:UniProtKB/TrEMBL;Acc:Q9C890]	Q9C890	GO:0006468//protein phosphorylation;GO:0006468//protein phosphorylation;GO:0006468//protein phosphorylation;GO:0016310//phosphorylation;GO:0006468//protein phosphorylation;GO:0006468//protein phosphorylation;GO:0006468//protein phosphorylation;GO:0016310//phosphorylation;GO:0006468//protein phosphorylation;GO:0006468//protein phosphorylation;GO:0006468//protein phosphorylation;GO:0016310//phosphorylation;GO:0006468//protein phosphorylation;GO:0006468//protein phosphorylation;GO:0006468//protein phosphorylation;GO:0016310//phosphorylation;	GO:0005886//plasma membrane;GO:0005886//plasma membrane;GO:0005886//plasma membrane;GO:0005886//plasma membrane;GO:0005886//plasma membrane;GO:0005886//plasma membrane;GO:0005886//plasma membrane;GO:0005886//plasma membrane;GO:0005886//plasma membrane;GO:0005886//plasma membrane;GO:0005886//plasma membrane;GO:0005886//plasma membrane;	GO:0004672//protein kinase activity;GO:0004672//protein kinase activity;GO:0004675//transmembrane receptor protein serine/threonine kinase activity;GO:0005524//ATP binding;GO:0005524//ATP binding;GO:0016301//kinase activity;GO:0016787//hydrolase activity;GO:0016787//hydrolase activity;GO:0004672//protein kinase activity;GO:0004672//protein kinase activity;GO:0004675//transmembrane receptor protein serine/threonine kinase activity;GO:0005524//ATP binding;GO:0005524//ATP binding;GO:0016301//kinase activity;GO:0016787//hydrolase activity;GO:0016787//hydrolase activity;GO:0004672//protein kinase activity;GO:0004672//protein kinase activity;GO:0004675//transmembrane receptor protein serine/threonine kinase activity;GO:0005524//ATP binding;GO:0005524//ATP binding;GO:0016301//kinase activity;GO:0016787//hydrolase activity;GO:0016787//hydrolase activity;GO:0004672//protein kinase activity;GO:0004672//protein kinase activity;GO:0004675//transmembrane receptor protein serine/threonine kinase activity;GO:0005524//ATP binding;GO:0005524//ATP binding;GO:0016301//kinase activity;GO:0016787//hydrolase activity;GO:0016787//hydrolase activity;	-
AT2G17290	1070.25	990.168	1150.32	1.16174	0.216292	0.217814	0.519806	2	7516330	7519662	+	2645	CPK6	GO:0000166;GO:0004672;GO:0004672;GO:0004674;GO:0004674;GO:0004674;GO:0004683;GO:0005509;GO:0005509;GO:0005515;GO:0005516;GO:0005524;GO:0005524;GO:0005524;GO:0005634;GO:0005634;GO:0005634;GO:0005737;GO:0005737;GO:0005739;GO:0005829;GO:0005829;GO:0005886;GO:0005886;GO:0005886;GO:0006468;GO:0006468;GO:0009737;GO:0009737;GO:0009738;GO:0009738;GO:0009931;GO:0009931;GO:0009931;GO:0010119;GO:0010119;GO:0010359;GO:0010359;GO:0016020;GO:0016020;GO:0016020;GO:0016301;GO:0016310;GO:0016740;GO:0018105;GO:0018105;GO:0035556;GO:0035556;GO:0046777;GO:0046777;GO:0046777;GO:0046872;GO:1902456;GO:1902456;GO:0000166;GO:0004672;GO:0004672;GO:0004674;GO:0004674;GO:0004674;GO:0004683;GO:0005509;GO:0005509;GO:0005515;GO:0005516;GO:0005524;GO:0005524;GO:0005524;GO:0005634;GO:0005634;GO:0005634;GO:0005737;GO:0005737;GO:0005739;GO:0005829;GO:0005829;GO:0005886;GO:0005886;GO:0005886;GO:0006468;GO:0006468;GO:0009737;GO:0009737;GO:0009738;GO:0009738;GO:0009931;GO:0009931;GO:0009931;GO:0010119;GO:0010119;GO:0010359;GO:0010359;GO:0016020;GO:0016020;GO:0016020;GO:0016301;GO:0016310;GO:0016740;GO:0018105;GO:0018105;GO:0035556;GO:0035556;GO:0046777;GO:0046777;GO:0046777;GO:0046872;GO:1902456;GO:1902456;	K13412	EC:2.7.11.1	Calcium-dependent protein kinase 6 [Source:UniProtKB/Swiss-Prot;Acc:Q38872]	Q38872	GO:0006468//protein phosphorylation;GO:0006468//protein phosphorylation;GO:0009737//response to abscisic acid;GO:0009737//response to abscisic acid;GO:0009738//abscisic acid-activated signaling pathway;GO:0009738//abscisic acid-activated signaling pathway;GO:0010119//regulation of stomatal movement;GO:0010119//regulation of stomatal movement;GO:0010359//regulation of anion channel activity;GO:0010359//regulation of anion channel activity;GO:0016310//phosphorylation;GO:0018105//peptidyl-serine phosphorylation;GO:0018105//peptidyl-serine phosphorylation;GO:0035556//intracellular signal transduction;GO:0035556//intracellular signal transduction;GO:0046777//protein autophosphorylation;GO:0046777//protein autophosphorylation;GO:0046777//protein autophosphorylation;GO:1902456//regulation of stomatal opening;GO:1902456//regulation of stomatal opening;GO:0006468//protein phosphorylation;GO:0006468//protein phosphorylation;GO:0009737//response to abscisic acid;GO:0009737//response to abscisic acid;GO:0009738//abscisic acid-activated signaling pathway;GO:0009738//abscisic acid-activated signaling pathway;GO:0010119//regulation of stomatal movement;GO:0010119//regulation of stomatal movement;GO:0010359//regulation of anion channel activity;GO:0010359//regulation of anion channel activity;GO:0016310//phosphorylation;GO:0018105//peptidyl-serine phosphorylation;GO:0018105//peptidyl-serine phosphorylation;GO:0035556//intracellular signal transduction;GO:0035556//intracellular signal transduction;GO:0046777//protein autophosphorylation;GO:0046777//protein autophosphorylation;GO:0046777//protein autophosphorylation;GO:1902456//regulation of stomatal opening;GO:1902456//regulation of stomatal opening;	GO:0005634//nucleus;GO:0005634//nucleus;GO:0005634//nucleus;GO:0005737//cytoplasm;GO:0005737//cytoplasm;GO:0005739//mitochondrion;GO:0005829//cytosol;GO:0005829//cytosol;GO:0005886//plasma membrane;GO:0005886//plasma membrane;GO:0005886//plasma membrane;GO:0016020//membrane;GO:0016020//membrane;GO:0016020//membrane;GO:0005634//nucleus;GO:0005634//nucleus;GO:0005634//nucleus;GO:0005737//cytoplasm;GO:0005737//cytoplasm;GO:0005739//mitochondrion;GO:0005829//cytosol;GO:0005829//cytosol;GO:0005886//plasma membrane;GO:0005886//plasma membrane;GO:0005886//plasma membrane;GO:0016020//membrane;GO:0016020//membrane;GO:0016020//membrane;	GO:0000166//nucleotide binding;GO:0004672//protein kinase activity;GO:0004672//protein kinase activity;GO:0004674//protein serine/threonine kinase activity;GO:0004674//protein serine/threonine kinase activity;GO:0004674//protein serine/threonine kinase activity;GO:0004683//calmodulin-dependent protein kinase activity;GO:0005509//calcium ion binding;GO:0005509//calcium ion binding;GO:0005515//protein binding;GO:0005516//calmodulin binding;GO:0005524//ATP binding;GO:0005524//ATP binding;GO:0005524//ATP binding;GO:0009931//calcium-dependent protein serine/threonine kinase activity;GO:0009931//calcium-dependent protein serine/threonine kinase activity;GO:0009931//calcium-dependent protein serine/threonine kinase activity;GO:0016301//kinase activity;GO:0016740//transferase activity;GO:0046872//metal ion binding;GO:0000166//nucleotide binding;GO:0004672//protein kinase activity;GO:0004672//protein kinase activity;GO:0004674//protein serine/threonine kinase activity;GO:0004674//protein serine/threonine kinase activity;GO:0004674//protein serine/threonine kinase activity;GO:0004683//calmodulin-dependent protein kinase activity;GO:0005509//calcium ion binding;GO:0005509//calcium ion binding;GO:0005515//protein binding;GO:0005516//calmodulin binding;GO:0005524//ATP binding;GO:0005524//ATP binding;GO:0005524//ATP binding;GO:0009931//calcium-dependent protein serine/threonine kinase activity;GO:0009931//calcium-dependent protein serine/threonine kinase activity;GO:0009931//calcium-dependent protein serine/threonine kinase activity;GO:0016301//kinase activity;GO:0016740//transferase activity;GO:0046872//metal ion binding;	ko05145(Toxoplasmosis);ko04626(Plant-pathogen interaction)
AT4G02725	486.84	525.213	448.467	0.853876	-0.227902	0.21787	0.519873	4	1204013	1207436	+	2898	-	GO:0016020;GO:0016021;GO:0016021;GO:0003674;GO:0008150;GO:0009507;GO:0009507;GO:0009507;GO:0016020;GO:0016021;GO:0016021;	-	-	At4g02725 [Source:UniProtKB/TrEMBL;Acc:Q6DBF6]	A8MR38	GO:0008150//biological_process;	GO:0016020//membrane;GO:0016021//integral component of membrane;GO:0016021//integral component of membrane;GO:0009507//chloroplast;GO:0009507//chloroplast;GO:0009507//chloroplast;GO:0016020//membrane;GO:0016021//integral component of membrane;GO:0016021//integral component of membrane;	GO:0003674//molecular_function;	-
AT1G51965	284.623	311.383	257.862	0.828119	-0.27209	0.217889	0.519873	1	19311466	19314195	-	2624	ABO5	GO:0005515;GO:0005739;GO:0005739;GO:0008380;GO:0009737;	-	-	ABA Overly-Sensitive 5 [Source:TAIR;Acc:AT1G51965]	A0A654EHP7 A0A2H1ZED3	GO:0008380//RNA splicing;GO:0009737//response to abscisic acid;	GO:0005739//mitochondrion;GO:0005739//mitochondrion;	GO:0005515//protein binding;	-
AT3G16910	1019.13	915.222	1123.04	1.22707	0.29522	0.217926	0.519873	3	5772743	5775841	-	2628	AAE7	GO:0003824;GO:0003987;GO:0003987;GO:0003987;GO:0005777;GO:0005777;GO:0005777;GO:0005829;GO:0006083;GO:0006083;GO:0006083;GO:0006097;GO:0006097;GO:0006629;GO:0006631;GO:0016874;GO:0019605;GO:0019605;GO:0047760;GO:0047760;	K01913	EC:6.2.1.1 6.2.1.2	Acetate/butyrate--CoA ligase AAE7, peroxisomal [Source:UniProtKB/Swiss-Prot;Acc:Q8VZF1]	Q8VZF1 A0A654F7Y9	GO:0006083//acetate metabolic process;GO:0006083//acetate metabolic process;GO:0006083//acetate metabolic process;GO:0006097//glyoxylate cycle;GO:0006097//glyoxylate cycle;GO:0006629//lipid metabolic process;GO:0006631//fatty acid metabolic process;GO:0019605//butyrate metabolic process;GO:0019605//butyrate metabolic process;	GO:0005777//peroxisome;GO:0005777//peroxisome;GO:0005777//peroxisome;GO:0005829//cytosol;	GO:0003824//catalytic activity;GO:0003987//acetate-CoA ligase activity;GO:0003987//acetate-CoA ligase activity;GO:0003987//acetate-CoA ligase activity;GO:0016874//ligase activity;GO:0047760//butyrate-CoA ligase activity;GO:0047760//butyrate-CoA ligase activity;	ko00650(Butanoate metabolism);ko00630(Glyoxylate and dicarboxylate metabolism);ko00620(Pyruvate metabolism);ko00010(Glycolysis / Gluconeogenesis)
AT3G12180	162.705	180.152	145.259	0.806316	-0.310583	0.217936	0.519873	3	3883330	3884864	+	869	-	GO:0003674;GO:0016020;GO:0016021;GO:0016021;GO:0016192;GO:0016192;	K20368	-	Protein cornichon homolog 1 [Source:UniProtKB/Swiss-Prot;Acc:Q9C7D7]	Q9C7D7 A0A178VFC7	GO:0016192//vesicle-mediated transport;GO:0016192//vesicle-mediated transport;	GO:0016020//membrane;GO:0016021//integral component of membrane;GO:0016021//integral component of membrane;	GO:0003674//molecular_function;	-
AT3G49260	809.604	888.92	730.288	0.821545	-0.283589	0.217959	0.519873	3	18262290	18266021	+	2046	iqd21	GO:0005515;GO:0005516;GO:0005515;GO:0008150;GO:0005515;GO:0005515;	-	-	IQ-domain 21 [Source:UniProtKB/TrEMBL;Acc:F4IWT1]	F4IWT1	GO:0008150//biological_process;	-	GO:0005515//protein binding;GO:0005516//calmodulin binding;GO:0005515//protein binding;GO:0005515//protein binding;GO:0005515//protein binding;	-
AT2G03040	1.08338	0	2.16675	Inf	Inf	0.217976	0.519873	2	892666	893588	-	674	-	GO:0005783;GO:0005783;GO:0005793;GO:0005793;GO:0005794;GO:0005794;GO:0006886;GO:0006886;GO:0006888;GO:0006888;GO:0007030;GO:0007030;GO:0016020;GO:0016021;GO:0016021;GO:0030134;GO:0030134;	-	-	Emp24/gp25L/p24 family/GOLD family protein [Source:UniProtKB/TrEMBL;Acc:Q9SLM5]	Q9SLM5	GO:0006886//intracellular protein transport;GO:0006886//intracellular protein transport;GO:0006888//endoplasmic reticulum to Golgi vesicle-mediated transport;GO:0006888//endoplasmic reticulum to Golgi vesicle-mediated transport;GO:0007030//Golgi organization;GO:0007030//Golgi organization;	GO:0005783//endoplasmic reticulum;GO:0005783//endoplasmic reticulum;GO:0005793//endoplasmic reticulum-Golgi intermediate compartment;GO:0005793//endoplasmic reticulum-Golgi intermediate compartment;GO:0005794//Golgi apparatus;GO:0005794//Golgi apparatus;GO:0016020//membrane;GO:0016021//integral component of membrane;GO:0016021//integral component of membrane;GO:0030134//COPII-coated ER to Golgi transport vesicle;GO:0030134//COPII-coated ER to Golgi transport vesicle;	-	-
AT3G08680	967.582	1041.17	893.991	0.858639	-0.219877	0.21808	0.520033	3	2637432	2640935	+	2873	-	GO:0000166;GO:0004672;GO:0004672;GO:0005515;GO:0005524;GO:0005524;GO:0005524;GO:0005829;GO:0005886;GO:0005886;GO:0006468;GO:0006468;GO:0009505;GO:0009505;GO:0009506;GO:0009506;GO:0016020;GO:0016021;GO:0016021;GO:0016301;GO:0016310;GO:0000166;GO:0004672;GO:0004672;GO:0005515;GO:0005524;GO:0005524;GO:0005524;GO:0005829;GO:0005886;GO:0005886;GO:0006468;GO:0006468;GO:0009505;GO:0009505;GO:0009506;GO:0009506;GO:0016020;GO:0016021;GO:0016021;GO:0016301;GO:0016310;	-	-	Probable inactive receptor kinase At3g08680 [Source:UniProtKB/Swiss-Prot;Acc:Q9C9Y8]	Q9C9Y8 A0A384KVI9 C0LGM8	GO:0006468//protein phosphorylation;GO:0006468//protein phosphorylation;GO:0016310//phosphorylation;GO:0006468//protein phosphorylation;GO:0006468//protein phosphorylation;GO:0016310//phosphorylation;	GO:0005829//cytosol;GO:0005886//plasma membrane;GO:0005886//plasma membrane;GO:0009505//plant-type cell wall;GO:0009505//plant-type cell wall;GO:0009506//plasmodesma;GO:0009506//plasmodesma;GO:0016020//membrane;GO:0016021//integral component of membrane;GO:0016021//integral component of membrane;GO:0005829//cytosol;GO:0005886//plasma membrane;GO:0005886//plasma membrane;GO:0009505//plant-type cell wall;GO:0009505//plant-type cell wall;GO:0009506//plasmodesma;GO:0009506//plasmodesma;GO:0016020//membrane;GO:0016021//integral component of membrane;GO:0016021//integral component of membrane;	GO:0000166//nucleotide binding;GO:0004672//protein kinase activity;GO:0004672//protein kinase activity;GO:0005515//protein binding;GO:0005524//ATP binding;GO:0005524//ATP binding;GO:0005524//ATP binding;GO:0016301//kinase activity;GO:0000166//nucleotide binding;GO:0004672//protein kinase activity;GO:0004672//protein kinase activity;GO:0005515//protein binding;GO:0005524//ATP binding;GO:0005524//ATP binding;GO:0005524//ATP binding;GO:0016301//kinase activity;	-
AT2G35190	506.278	581.661	430.896	0.740802	-0.432839	0.218089	0.520033	2	14830626	14833417	+	1697	NPSN11	GO:0000149;GO:0000149;GO:0000911;GO:0000911;GO:0005484;GO:0005484;GO:0005484;GO:0005484;GO:0005783;GO:0005789;GO:0005789;GO:0005794;GO:0005794;GO:0005829;GO:0005829;GO:0005886;GO:0005886;GO:0006623;GO:0006623;GO:0006888;GO:0006888;GO:0006890;GO:0006890;GO:0006891;GO:0006891;GO:0006896;GO:0006896;GO:0007049;GO:0009504;GO:0009504;GO:0012507;GO:0012507;GO:0015031;GO:0016020;GO:0016021;GO:0016021;GO:0031201;GO:0031201;GO:0031902;GO:0031902;GO:0042147;GO:0042147;GO:0048280;GO:0048280;GO:0051301;GO:0061025;	K08494	-	Novel plant SNARE 11 [Source:UniProtKB/Swiss- Prot;Acc:Q944A9]	Q944A9 A0A178VVE6	GO:0000911//cytokinesis by cell plate formation;GO:0000911//cytokinesis by cell plate formation;GO:0006623//protein targeting to vacuole;GO:0006623//protein targeting to vacuole;GO:0006888//endoplasmic reticulum to Golgi vesicle-mediated transport;GO:0006888//endoplasmic reticulum to Golgi vesicle-mediated transport;GO:0006890//retrograde vesicle-mediated transport, Golgi to endoplasmic reticulum;GO:0006890//retrograde vesicle-mediated transport, Golgi to endoplasmic reticulum;GO:0006891//intra-Golgi vesicle-mediated transport;GO:0006891//intra-Golgi vesicle-mediated transport;GO:0006896//Golgi to vacuole transport;GO:0006896//Golgi to vacuole transport;GO:0007049//cell cycle;GO:0015031//protein transport;GO:0042147//retrograde transport, endosome to Golgi;GO:0042147//retrograde transport, endosome to Golgi;GO:0048280//vesicle fusion with Golgi apparatus;GO:0048280//vesicle fusion with Golgi apparatus;GO:0051301//cell division;GO:0061025//membrane fusion;	GO:0005783//endoplasmic reticulum;GO:0005789//endoplasmic reticulum membrane;GO:0005789//endoplasmic reticulum membrane;GO:0005794//Golgi apparatus;GO:0005794//Golgi apparatus;GO:0005829//cytosol;GO:0005829//cytosol;GO:0005886//plasma membrane;GO:0005886//plasma membrane;GO:0009504//cell plate;GO:0009504//cell plate;GO:0012507//ER to Golgi transport vesicle membrane;GO:0012507//ER to Golgi transport vesicle membrane;GO:0016020//membrane;GO:0016021//integral component of membrane;GO:0016021//integral component of membrane;GO:0031201//SNARE complex;GO:0031201//SNARE complex;GO:0031902//late endosome membrane;GO:0031902//late endosome membrane;	GO:0000149//SNARE binding;GO:0000149//SNARE binding;GO:0005484//SNAP receptor activity;GO:0005484//SNAP receptor activity;GO:0005484//SNAP receptor activity;GO:0005484//SNAP receptor activity;	-
AT1G74870	17.8566	23.1604	12.5529	0.542001	-0.883632	0.218174	0.520147	1	28126928	28128790	+	1550	-	GO:0004842;GO:0004842;GO:0004842;GO:0016567;GO:0016567;GO:0016567;GO:0030014;GO:0030014;GO:0030014;	-	-	At1g74870 [Source:UniProtKB/TrEMBL;Acc:Q9S7I7]	Q9S7I7 A0A654EP33	GO:0016567//protein ubiquitination;GO:0016567//protein ubiquitination;GO:0016567//protein ubiquitination;	GO:0030014//CCR4-NOT complex;GO:0030014//CCR4-NOT complex;GO:0030014//CCR4-NOT complex;	GO:0004842//ubiquitin-protein transferase activity;GO:0004842//ubiquitin-protein transferase activity;GO:0004842//ubiquitin-protein transferase activity;	-
AT2G16385	26.4363	32.106	20.7665	0.64681	-0.628586	0.218187	0.520147	2	7094743	7095824	+	658	CIF1	GO:0005179;GO:0007275;GO:0010039;GO:0010447;GO:0048226;GO:0050801;GO:0055072;GO:0071555;GO:2000067;	-	-	Protein CASPARIAN STRIP INTEGRITY FACTOR 1 [Source:UniProtKB/Swiss-Prot;Acc:Q84MD2]	Q84MD2 A0A178VXU3	GO:0007275//multicellular organism development;GO:0010039//response to iron ion;GO:0010447//response to acidic pH;GO:0050801//ion homeostasis;GO:0055072//iron ion homeostasis;GO:0071555//cell wall organization;GO:2000067//regulation of root morphogenesis;	GO:0048226//Casparian strip;	GO:0005179//hormone activity;	-
AT5G65790	166.949	187.527	146.371	0.780535	-0.357465	0.218204	0.520147	5	26322817	26324609	+	1567	ATMYB68	GO:0003677;GO:0003700;GO:0003700;GO:0005634;GO:0005634;GO:0006355;GO:0009739;GO:0009751;GO:0030154;GO:0043565;GO:0044212;	K09422	-	At5g65790 [Source:UniProtKB/TrEMBL;Acc:O49538]	O49538	GO:0006355//regulation of transcription, DNA-templated;GO:0009739//response to gibberellin;GO:0009751//response to salicylic acid;GO:0030154//cell differentiation;	GO:0005634//nucleus;GO:0005634//nucleus;	GO:0003677//DNA binding;GO:0003700//DNA-binding transcription factor activity;GO:0003700//DNA-binding transcription factor activity;GO:0043565//sequence-specific DNA binding;	-
AT2G25320	833.617	768.949	898.285	1.1682	0.224286	0.218244	0.520189	2	10781622	10788235	-	5624	-	GO:0005515;GO:0005515;GO:0005515;	-	-	TRAF-like family protein [Source:TAIR;Acc:AT2G25320]	A0A1P8B0P6	-	-	GO:0005515//protein binding;GO:0005515//protein binding;GO:0005515//protein binding;	-
AT3G50685	267.637	294.535	240.739	0.817351	-0.290972	0.218347	0.520381	3	18834155	18834834	-	680	-	GO:0008150;GO:0016020;GO:0016021;GO:0016021;	-	-	AT3g50680/T3A5_60 [Source:UniProtKB/TrEMBL;Acc:Q941E5]	Q941E5	GO:0008150//biological_process;	GO:0016020//membrane;GO:0016021//integral component of membrane;GO:0016021//integral component of membrane;	-	-
AT1G72740	482.083	522.363	441.802	0.845776	-0.241652	0.218414	0.520487	1	27380260	27382924	-	1340	-	GO:0000786;GO:0000786;GO:0003677;GO:0003677;GO:0003677;GO:0005634;GO:0005634;GO:0005730;GO:0006334;GO:0006334;GO:0042025;GO:0000786;GO:0000786;GO:0003677;GO:0003677;GO:0003677;GO:0003700;GO:0003700;GO:0005634;GO:0005634;GO:0005634;GO:0005694;GO:0006334;GO:0006334;GO:0006355;GO:0042025;	K09422	-	Telomere repeat-binding factor 5 [Source:UniProtKB/Swiss-Prot;Acc:F4IEY4]	F4IEY4 A0A5S9WTT2	GO:0006334//nucleosome assembly;GO:0006334//nucleosome assembly;GO:0006334//nucleosome assembly;GO:0006334//nucleosome assembly;GO:0006355//regulation of transcription, DNA-templated;	GO:0000786//nucleosome;GO:0000786//nucleosome;GO:0005634//nucleus;GO:0005634//nucleus;GO:0005730//nucleolus;GO:0042025//host cell nucleus;GO:0000786//nucleosome;GO:0000786//nucleosome;GO:0005634//nucleus;GO:0005634//nucleus;GO:0005634//nucleus;GO:0005694//chromosome;GO:0042025//host cell nucleus;	GO:0003677//DNA binding;GO:0003677//DNA binding;GO:0003677//DNA binding;GO:0003677//DNA binding;GO:0003677//DNA binding;GO:0003677//DNA binding;GO:0003700//DNA-binding transcription factor activity;GO:0003700//DNA-binding transcription factor activity;	-
AT1G03150	366.122	397.446	334.799	0.842377	-0.247461	0.218469	0.520565	1	756414	758678	+	809	NAA20	GO:0004596;GO:0008080;GO:0008080;GO:0016740;GO:0017196;GO:0031416;	K17972	EC:2.3.1.254	N-terminal acetyltransferase B complex catalytic subunit NAA20 [Source:UniProtKB/Swiss-Prot;Acc:Q8LGI8]	Q8LGI8 A0A178WDM9	GO:0017196//N-terminal peptidyl-methionine acetylation;	GO:0031416//NatB complex;	GO:0004596//peptide alpha-N-acetyltransferase activity;GO:0008080//N-acetyltransferase activity;GO:0008080//N-acetyltransferase activity;GO:0016740//transferase activity;	-
AT2G26590	681.89	626.179	737.602	1.17794	0.236268	0.218582	0.520748	2	11310957	11315524	-	1935	RPN13	GO:0000502;GO:0005515;GO:0005634;GO:0005634;GO:0005634;GO:0005737;GO:0005737;GO:0005737;GO:0006511;GO:0006511;GO:0008541;GO:0008541;GO:0010950;GO:0043130;GO:0043130;GO:0061133;GO:0061133;GO:0070628;GO:0070628;GO:0000502;GO:0005515;GO:0005634;GO:0005634;GO:0005634;GO:0005737;GO:0005737;GO:0005737;GO:0006511;GO:0006511;GO:0008541;GO:0008541;GO:0010950;GO:0043130;GO:0043130;GO:0061133;GO:0061133;GO:0070628;GO:0070628;GO:0000502;GO:0005515;GO:0005634;GO:0005634;GO:0005634;GO:0005737;GO:0005737;GO:0005737;GO:0006511;GO:0006511;GO:0008541;GO:0008541;GO:0010950;GO:0043130;GO:0043130;GO:0061133;GO:0061133;GO:0070628;GO:0070628;GO:0000502;GO:0005634;GO:0005634;GO:0005634;GO:0005737;GO:0005737;GO:0005737;	K06691	-	RPN13 [Source:UniProtKB/TrEMBL;Acc:A0A178VY31]	O48726 A0A178VY31	GO:0006511//ubiquitin-dependent protein catabolic process;GO:0006511//ubiquitin-dependent protein catabolic process;GO:0010950//positive regulation of endopeptidase activity;GO:0006511//ubiquitin-dependent protein catabolic process;GO:0006511//ubiquitin-dependent protein catabolic process;GO:0010950//positive regulation of endopeptidase activity;GO:0006511//ubiquitin-dependent protein catabolic process;GO:0006511//ubiquitin-dependent protein catabolic process;GO:0010950//positive regulation of endopeptidase activity;	GO:0000502//proteasome complex;GO:0005634//nucleus;GO:0005634//nucleus;GO:0005634//nucleus;GO:0005737//cytoplasm;GO:0005737//cytoplasm;GO:0005737//cytoplasm;GO:0008541//proteasome regulatory particle, lid subcomplex;GO:0008541//proteasome regulatory particle, lid subcomplex;GO:0000502//proteasome complex;GO:0005634//nucleus;GO:0005634//nucleus;GO:0005634//nucleus;GO:0005737//cytoplasm;GO:0005737//cytoplasm;GO:0005737//cytoplasm;GO:0008541//proteasome regulatory particle, lid subcomplex;GO:0008541//proteasome regulatory particle, lid subcomplex;GO:0000502//proteasome complex;GO:0005634//nucleus;GO:0005634//nucleus;GO:0005634//nucleus;GO:0005737//cytoplasm;GO:0005737//cytoplasm;GO:0005737//cytoplasm;GO:0008541//proteasome regulatory particle, lid subcomplex;GO:0008541//proteasome regulatory particle, lid subcomplex;GO:0000502//proteasome complex;GO:0005634//nucleus;GO:0005634//nucleus;GO:0005634//nucleus;GO:0005737//cytoplasm;GO:0005737//cytoplasm;GO:0005737//cytoplasm;	GO:0005515//protein binding;GO:0043130//ubiquitin binding;GO:0043130//ubiquitin binding;GO:0061133//endopeptidase activator activity;GO:0061133//endopeptidase activator activity;GO:0070628//proteasome binding;GO:0070628//proteasome binding;GO:0005515//protein binding;GO:0043130//ubiquitin binding;GO:0043130//ubiquitin binding;GO:0061133//endopeptidase activator activity;GO:0061133//endopeptidase activator activity;GO:0070628//proteasome binding;GO:0070628//proteasome binding;GO:0005515//protein binding;GO:0043130//ubiquitin binding;GO:0043130//ubiquitin binding;GO:0061133//endopeptidase activator activity;GO:0061133//endopeptidase activator activity;GO:0070628//proteasome binding;GO:0070628//proteasome binding;	ko05169(Epstein-Barr virus infection);ko05022(Pathways of neurodegeneration - multiple diseases);ko05020(Prion disease);ko05017(Spinocerebellar ataxia);ko05016(Huntington disease);ko05014(Amyotrophic lateral sclerosis);ko05012(Parkinson disease);ko05010(Alzheimer disease);ko03050(Proteasome)
AT5G25100	2261.66	2427.1	2096.23	0.863678	-0.211435	0.218591	0.520748	5	8648006	8651176	-	2485	-	GO:0000139;GO:0000139;GO:0005768;GO:0005768;GO:0005768;GO:0005794;GO:0005794;GO:0005794;GO:0005797;GO:0005802;GO:0005802;GO:0005886;GO:0005886;GO:0009506;GO:0009506;GO:0009536;GO:0010008;GO:0010008;GO:0016020;GO:0016021;GO:0016021;GO:0016021;GO:0000139;GO:0000139;GO:0005768;GO:0005768;GO:0005794;GO:0005794;GO:0005802;GO:0010008;GO:0010008;GO:0016020;GO:0016020;GO:0016020;GO:0016021;GO:0016021;GO:0016021;GO:0072657;GO:0072657;	K17086	-	Transmembrane 9 superfamily member [Source:UniProtKB/TrEMBL;Acc:F4KIM7]	Q9C5N2 A0A178UH56	GO:0072657//protein localization to membrane;GO:0072657//protein localization to membrane;	GO:0000139//Golgi membrane;GO:0000139//Golgi membrane;GO:0005768//endosome;GO:0005768//endosome;GO:0005768//endosome;GO:0005794//Golgi apparatus;GO:0005794//Golgi apparatus;GO:0005794//Golgi apparatus;GO:0005797//Golgi medial cisterna;GO:0005802//trans-Golgi network;GO:0005802//trans-Golgi network;GO:0005886//plasma membrane;GO:0005886//plasma membrane;GO:0009506//plasmodesma;GO:0009506//plasmodesma;GO:0009536//plastid;GO:0010008//endosome membrane;GO:0010008//endosome membrane;GO:0016020//membrane;GO:0016021//integral component of membrane;GO:0016021//integral component of membrane;GO:0016021//integral component of membrane;GO:0000139//Golgi membrane;GO:0000139//Golgi membrane;GO:0005768//endosome;GO:0005768//endosome;GO:0005794//Golgi apparatus;GO:0005794//Golgi apparatus;GO:0005802//trans-Golgi network;GO:0010008//endosome membrane;GO:0010008//endosome membrane;GO:0016020//membrane;GO:0016020//membrane;GO:0016020//membrane;GO:0016021//integral component of membrane;GO:0016021//integral component of membrane;GO:0016021//integral component of membrane;	-	-
AT3G49380	16.4402	22.5266	10.3538	0.459627	-1.12146	0.218759	0.521072	3	18311760	18313621	-	1339	iqd15	GO:0005515;GO:0005516;GO:0008150;	-	-	IQ-domain 15 [Source:UniProtKB/TrEMBL;Acc:Q9SG11]	A0A654FHL6 Q9SG11	GO:0008150//biological_process;	-	GO:0005515//protein binding;GO:0005516//calmodulin binding;	-
AT1G73410	21.5794	27.1594	15.9994	0.589093	-0.763433	0.218772	0.521072	1	27601593	27603317	+	1614	ATMYB54	GO:0003677;GO:0003700;GO:0005634;GO:0005634;GO:0044212;GO:0071555;GO:2000652;GO:0003677;GO:0005634;	K09422	-	MYB54 [Source:UniProtKB/TrEMBL;Acc:A0A178WGB1]	Q9FX36 A0A178WGB1	GO:0071555//cell wall organization;GO:2000652//regulation of secondary cell wall biogenesis;	GO:0005634//nucleus;GO:0005634//nucleus;GO:0005634//nucleus;	GO:0003677//DNA binding;GO:0003700//DNA-binding transcription factor activity;GO:0003677//DNA binding;	-
AT3G44560	1.07798	0	2.15597	Inf	Inf	0.218808	0.521105	3	16151123	16154607	+	2029	FAR8	GO:0006629;GO:0006629;GO:0016491;GO:0055114;GO:0080019;GO:0080019;GO:0102965;GO:0102965;GO:0006629;GO:0006629;GO:0016491;GO:0055114;GO:0080019;GO:0080019;GO:0102965;GO:0102965;GO:0006629;GO:0006629;GO:0010345;GO:0010345;GO:0016491;GO:0035336;GO:0035336;GO:0043231;GO:0055114;GO:0080019;GO:0080019;GO:0080019;GO:0080019;GO:0102965;GO:0102965;	K13356	EC:1.2.1.84	Fatty acyl-CoA reductase 8 [Source:UniProtKB/Swiss- Prot;Acc:Q1PEI6]	Q1PEI6	GO:0006629//lipid metabolic process;GO:0006629//lipid metabolic process;GO:0055114//obsolete oxidation-reduction process;GO:0006629//lipid metabolic process;GO:0006629//lipid metabolic process;GO:0055114//obsolete oxidation-reduction process;GO:0006629//lipid metabolic process;GO:0006629//lipid metabolic process;GO:0010345//suberin biosynthetic process;GO:0010345//suberin biosynthetic process;GO:0035336//long-chain fatty-acyl-CoA metabolic process;GO:0035336//long-chain fatty-acyl-CoA metabolic process;GO:0055114//obsolete oxidation-reduction process;	GO:0043231//intracellular membrane-bounded organelle;	GO:0016491//oxidoreductase activity;GO:0080019//fatty-acyl-CoA reductase (alcohol-forming) activity;GO:0080019//fatty-acyl-CoA reductase (alcohol-forming) activity;GO:0102965//alcohol-forming fatty acyl-CoA reductase activity;GO:0102965//alcohol-forming fatty acyl-CoA reductase activity;GO:0016491//oxidoreductase activity;GO:0080019//fatty-acyl-CoA reductase (alcohol-forming) activity;GO:0080019//fatty-acyl-CoA reductase (alcohol-forming) activity;GO:0102965//alcohol-forming fatty acyl-CoA reductase activity;GO:0102965//alcohol-forming fatty acyl-CoA reductase activity;GO:0016491//oxidoreductase activity;GO:0080019//fatty-acyl-CoA reductase (alcohol-forming) activity;GO:0080019//fatty-acyl-CoA reductase (alcohol-forming) activity;GO:0080019//fatty-acyl-CoA reductase (alcohol-forming) activity;GO:0080019//fatty-acyl-CoA reductase (alcohol-forming) activity;GO:0102965//alcohol-forming fatty acyl-CoA reductase activity;GO:0102965//alcohol-forming fatty acyl-CoA reductase activity;	ko04212(Longevity regulating pathway - worm);ko04146(Peroxisome);ko00073(Cutin, suberine and wax biosynthesis)
AT3G01390	1175.23	1267.9	1082.56	0.853816	-0.228003	0.218892	0.521251	3	149940	151572	-	1308	VHA-G1	GO:0000325;GO:0000325;GO:0005773;GO:0005773;GO:0005773;GO:0005774;GO:0005774;GO:0005774;GO:0005794;GO:0005794;GO:0005829;GO:0005829;GO:0005886;GO:0005886;GO:0005886;GO:0006811;GO:0008553;GO:0015986;GO:0015991;GO:0016020;GO:0016469;GO:0016469;GO:0016471;GO:0016471;GO:0016471;GO:0042626;GO:0042626;GO:0046933;GO:0046933;GO:1902600;GO:1902600;GO:0000325;GO:0000325;GO:0005773;GO:0005773;GO:0005773;GO:0005774;GO:0005774;GO:0005774;GO:0005794;GO:0005794;GO:0005829;GO:0005829;GO:0005886;GO:0005886;GO:0005886;GO:0006811;GO:0008553;GO:0015986;GO:0015991;GO:0016020;GO:0016469;GO:0016469;GO:0016471;GO:0016471;GO:0016471;GO:0042626;GO:0042626;GO:0046933;GO:0046933;GO:1902600;GO:1902600;GO:0000325;GO:0000325;GO:0005773;GO:0005773;GO:0005773;GO:0005774;GO:0005774;GO:0005774;GO:0005794;GO:0005794;GO:0005829;GO:0005829;GO:0005886;GO:0005886;GO:0005886;GO:0006811;GO:0008553;GO:0015986;GO:0015991;GO:0016020;GO:0016469;GO:0016469;GO:0016471;GO:0016471;GO:0016471;GO:0042626;GO:0042626;GO:0046933;GO:0046933;GO:1902600;GO:1902600;GO:0000325;GO:0000325;GO:0005773;GO:0005773;GO:0005773;GO:0005774;GO:0005774;GO:0005774;GO:0005794;GO:0005794;GO:0005829;GO:0005829;GO:0005886;GO:0005886;GO:0005886;GO:0006811;GO:0008553;GO:0015986;GO:0015991;GO:0016020;GO:0016469;GO:0016469;GO:0016471;GO:0016471;GO:0016471;GO:0042626;GO:0042626;GO:0046933;GO:0046933;GO:1902600;GO:1902600;	K02152	-	V-type proton ATPase subunit G [Source:UniProtKB/TrEMBL;Acc:A0A178VL96]	O82628 A0A178VL96	GO:0006811//ion transport;GO:0015986//ATP synthesis coupled proton transport;GO:1902600//proton transmembrane transport;GO:1902600//proton transmembrane transport;GO:0006811//ion transport;GO:0015986//ATP synthesis coupled proton transport;GO:1902600//proton transmembrane transport;GO:1902600//proton transmembrane transport;GO:0006811//ion transport;GO:0015986//ATP synthesis coupled proton transport;GO:1902600//proton transmembrane transport;GO:1902600//proton transmembrane transport;GO:0006811//ion transport;GO:0015986//ATP synthesis coupled proton transport;GO:1902600//proton transmembrane transport;GO:1902600//proton transmembrane transport;	GO:0000325//plant-type vacuole;GO:0000325//plant-type vacuole;GO:0005773//vacuole;GO:0005773//vacuole;GO:0005773//vacuole;GO:0005774//vacuolar membrane;GO:0005774//vacuolar membrane;GO:0005774//vacuolar membrane;GO:0005794//Golgi apparatus;GO:0005794//Golgi apparatus;GO:0005829//cytosol;GO:0005829//cytosol;GO:0005886//plasma membrane;GO:0005886//plasma membrane;GO:0005886//plasma membrane;GO:0016020//membrane;GO:0016469//proton-transporting two-sector ATPase complex;GO:0016469//proton-transporting two-sector ATPase complex;GO:0016471//vacuolar proton-transporting V-type ATPase complex;GO:0016471//vacuolar proton-transporting V-type ATPase complex;GO:0016471//vacuolar proton-transporting V-type ATPase complex;GO:0000325//plant-type vacuole;GO:0000325//plant-type vacuole;GO:0005773//vacuole;GO:0005773//vacuole;GO:0005773//vacuole;GO:0005774//vacuolar membrane;GO:0005774//vacuolar membrane;GO:0005774//vacuolar membrane;GO:0005794//Golgi apparatus;GO:0005794//Golgi apparatus;GO:0005829//cytosol;GO:0005829//cytosol;GO:0005886//plasma membrane;GO:0005886//plasma membrane;GO:0005886//plasma membrane;GO:0016020//membrane;GO:0016469//proton-transporting two-sector ATPase complex;GO:0016469//proton-transporting two-sector ATPase complex;GO:0016471//vacuolar proton-transporting V-type ATPase complex;GO:0016471//vacuolar proton-transporting V-type ATPase complex;GO:0016471//vacuolar proton-transporting V-type ATPase complex;GO:0000325//plant-type vacuole;GO:0000325//plant-type vacuole;GO:0005773//vacuole;GO:0005773//vacuole;GO:0005773//vacuole;GO:0005774//vacuolar membrane;GO:0005774//vacuolar membrane;GO:0005774//vacuolar membrane;GO:0005794//Golgi apparatus;GO:0005794//Golgi apparatus;GO:0005829//cytosol;GO:0005829//cytosol;GO:0005886//plasma membrane;GO:0005886//plasma membrane;GO:0005886//plasma membrane;GO:0016020//membrane;GO:0016469//proton-transporting two-sector ATPase complex;GO:0016469//proton-transporting two-sector ATPase complex;GO:0016471//vacuolar proton-transporting V-type ATPase complex;GO:0016471//vacuolar proton-transporting V-type ATPase complex;GO:0016471//vacuolar proton-transporting V-type ATPase complex;GO:0000325//plant-type vacuole;GO:0000325//plant-type vacuole;GO:0005773//vacuole;GO:0005773//vacuole;GO:0005773//vacuole;GO:0005774//vacuolar membrane;GO:0005774//vacuolar membrane;GO:0005774//vacuolar membrane;GO:0005794//Golgi apparatus;GO:0005794//Golgi apparatus;GO:0005829//cytosol;GO:0005829//cytosol;GO:0005886//plasma membrane;GO:0005886//plasma membrane;GO:0005886//plasma membrane;GO:0016020//membrane;GO:0016469//proton-transporting two-sector ATPase complex;GO:0016469//proton-transporting two-sector ATPase complex;GO:0016471//vacuolar proton-transporting V-type ATPase complex;GO:0016471//vacuolar proton-transporting V-type ATPase complex;GO:0016471//vacuolar proton-transporting V-type ATPase complex;	GO:0008553//P-type proton-exporting transporter activity;GO:0042626//ATPase-coupled transmembrane transporter activity;GO:0042626//ATPase-coupled transmembrane transporter activity;GO:0046933//proton-transporting ATP synthase activity, rotational mechanism;GO:0046933//proton-transporting ATP synthase activity, rotational mechanism;GO:0008553//P-type proton-exporting transporter activity;GO:0042626//ATPase-coupled transmembrane transporter activity;GO:0042626//ATPase-coupled transmembrane transporter activity;GO:0046933//proton-transporting ATP synthase activity, rotational mechanism;GO:0046933//proton-transporting ATP synthase activity, rotational mechanism;GO:0008553//P-type proton-exporting transporter activity;GO:0042626//ATPase-coupled transmembrane transporter activity;GO:0042626//ATPase-coupled transmembrane transporter activity;GO:0046933//proton-transporting ATP synthase activity, rotational mechanism;GO:0046933//proton-transporting ATP synthase activity, rotational mechanism;GO:0008553//P-type proton-exporting transporter activity;GO:0042626//ATPase-coupled transmembrane transporter activity;GO:0042626//ATPase-coupled transmembrane transporter activity;GO:0046933//proton-transporting ATP synthase activity, rotational mechanism;GO:0046933//proton-transporting ATP synthase activity, rotational mechanism;	ko05323(Rheumatoid arthritis);ko05165(Human papillomavirus infection);ko05120(Epithelial cell signaling in Helicobacter pylori infection);ko05110(Vibrio cholerae infection);ko04966(Collecting duct acid secretion);ko04721(Synaptic vesicle cycle);ko04150(mTOR signaling pathway);ko04145(Phagosome);ko00190(Oxidative phosphorylation)
AT5G18210	172.229	140.736	203.722	1.44754	0.533605	0.218921	0.521267	5	6017797	6018919	+	1022	-	GO:0016491;GO:0016491;GO:0055114;GO:0016491;GO:0016491;GO:0055114;	K00059	EC:1.1.1.100	NAD(P)-binding Rossmann-fold superfamily protein [Source:UniProtKB/TrEMBL;Acc:A0A1P8BDP1]	Q9FK50 A0A654G2R7	GO:0055114//obsolete oxidation-reduction process;GO:0055114//obsolete oxidation-reduction process;	-	GO:0016491//oxidoreductase activity;GO:0016491//oxidoreductase activity;GO:0016491//oxidoreductase activity;GO:0016491//oxidoreductase activity;	ko00780(Biotin metabolism);ko00333(Prodigiosin biosynthesis);ko00061(Fatty acid biosynthesis)
AT5G17970	1.17125	0	2.34249	Inf	Inf	0.219127	0.521705	5	5948999	5951750	-	2474	-	GO:0005515;GO:0006952;GO:0007165;GO:0007165;GO:0016787;GO:0043531;GO:0043531;GO:0050135;GO:0061809;	-	-	Disease resistance protein-like [Source:UniProtKB/TrEMBL;Acc:Q9FJG4]	Q9FJG4 A0A178U7Y8	GO:0006952//defense response;GO:0007165//signal transduction;GO:0007165//signal transduction;	-	GO:0005515//protein binding;GO:0016787//hydrolase activity;GO:0043531//ADP binding;GO:0043531//ADP binding;GO:0050135//NAD(P)+ nucleosidase activity;GO:0061809//NAD+ nucleotidase, cyclic ADP-ribose generating;	-
AT2G38360	433.817	392.836	474.798	1.20864	0.273386	0.219183	0.521783	2	16069386	16070664	-	1279	PRA1B4	GO:0005768;GO:0005768;GO:0005768;GO:0005783;GO:0005783;GO:0005783;GO:0005794;GO:0005794;GO:0005794;GO:0005802;GO:0005802;GO:0005829;GO:0005829;GO:0010008;GO:0010008;GO:0016020;GO:0016020;GO:0016021;GO:0016021;GO:0016192;GO:0016192;GO:0016192;	K20359	-	PRA1 family protein B4 [Source:UniProtKB/Swiss- Prot;Acc:O80915]	O80915 A0A5S9X534	GO:0016192//vesicle-mediated transport;GO:0016192//vesicle-mediated transport;GO:0016192//vesicle-mediated transport;	GO:0005768//endosome;GO:0005768//endosome;GO:0005768//endosome;GO:0005783//endoplasmic reticulum;GO:0005783//endoplasmic reticulum;GO:0005783//endoplasmic reticulum;GO:0005794//Golgi apparatus;GO:0005794//Golgi apparatus;GO:0005794//Golgi apparatus;GO:0005802//trans-Golgi network;GO:0005802//trans-Golgi network;GO:0005829//cytosol;GO:0005829//cytosol;GO:0010008//endosome membrane;GO:0010008//endosome membrane;GO:0016020//membrane;GO:0016020//membrane;GO:0016021//integral component of membrane;GO:0016021//integral component of membrane;	-	-
AT4G19550	40.4924	49.2494	31.7353	0.644379	-0.634018	0.219271	0.521939	4	10659253	10661311	-	1020	-	GO:0016020;GO:0016021;	-	-	Zinc ion binding / transcription regulator [Source:UniProtKB/TrEMBL;Acc:F4JT86]	F4JT86	-	GO:0016020//membrane;GO:0016021//integral component of membrane;	-	-
AT5G25800	253.249	278.475	228.023	0.818828	-0.288368	0.21932	0.521953	5	8979571	8982891	-	2067	-	GO:0003676;GO:0003676;GO:0004518;GO:0004527;GO:0004527;GO:0004527;GO:0005634;GO:0005634;GO:0005634;GO:0016787;GO:0090305;GO:0003676;GO:0003676;GO:0016740;GO:0016740;	K14570	EC:3.1.-.-	Polynucleotidyl transferase, ribonuclease H-like superfamily protein [Source:TAIR;Acc:AT5G25800]	Q8L7M4	GO:0090305//nucleic acid phosphodiester bond hydrolysis;	GO:0005634//nucleus;GO:0005634//nucleus;GO:0005634//nucleus;	GO:0003676//nucleic acid binding;GO:0003676//nucleic acid binding;GO:0004518//nuclease activity;GO:0004527//exonuclease activity;GO:0004527//exonuclease activity;GO:0004527//exonuclease activity;GO:0016787//hydrolase activity;GO:0003676//nucleic acid binding;GO:0003676//nucleic acid binding;GO:0016740//transferase activity;GO:0016740//transferase activity;	ko03008(Ribosome biogenesis in eukaryotes)
AT1G79460	218.363	244.817	191.91	0.783893	-0.351271	0.219332	0.521953	1	29890367	29894646	+	2660	GA2	GO:0000287;GO:0000287;GO:0000287;GO:0009507;GO:0009507;GO:0009507;GO:0009507;GO:0009536;GO:0009570;GO:0009570;GO:0009686;GO:0009686;GO:0009686;GO:0009686;GO:0009740;GO:0009740;GO:0009899;GO:0009899;GO:0009899;GO:0010333;GO:0010333;GO:0010333;GO:0016102;GO:0016102;GO:0016829;GO:0016829;GO:0016829;GO:0046872;	K04121	EC:4.2.3.19	KS1 [Source:UniProtKB/TrEMBL;Acc:A0A178WDK0]	Q9SAK2 A0A178WDK0	GO:0009686//gibberellin biosynthetic process;GO:0009686//gibberellin biosynthetic process;GO:0009686//gibberellin biosynthetic process;GO:0009686//gibberellin biosynthetic process;GO:0009740//gibberellic acid mediated signaling pathway;GO:0009740//gibberellic acid mediated signaling pathway;GO:0016102//diterpenoid biosynthetic process;GO:0016102//diterpenoid biosynthetic process;	GO:0009507//chloroplast;GO:0009507//chloroplast;GO:0009507//chloroplast;GO:0009507//chloroplast;GO:0009536//plastid;GO:0009570//chloroplast stroma;GO:0009570//chloroplast stroma;	GO:0000287//magnesium ion binding;GO:0000287//magnesium ion binding;GO:0000287//magnesium ion binding;GO:0009899//ent-kaurene synthase activity;GO:0009899//ent-kaurene synthase activity;GO:0009899//ent-kaurene synthase activity;GO:0010333//terpene synthase activity;GO:0010333//terpene synthase activity;GO:0010333//terpene synthase activity;GO:0016829//lyase activity;GO:0016829//lyase activity;GO:0016829//lyase activity;GO:0046872//metal ion binding;	ko00904(Diterpenoid biosynthesis)
AT4G27630	144.064	160.486	127.642	0.795349	-0.330341	0.219344	0.521953	4	13791642	13797305	-	2720	GTG2	GO:0016020;GO:0016020;GO:0016020;GO:0016021;GO:0016021;GO:0005525;GO:0005525;GO:0005886;GO:0005886;GO:0009737;GO:0009737;GO:0009791;GO:0009791;GO:0010228;GO:0010228;GO:0010427;GO:0010427;GO:0016020;GO:0016020;GO:0016020;GO:0016021;GO:0016021;GO:0043231;GO:0043231;GO:0051020;GO:0051020;GO:0000139;GO:0000139;GO:0000166;GO:0005515;GO:0005525;GO:0005525;GO:0005783;GO:0005789;GO:0005789;GO:0005794;GO:0005886;GO:0005886;GO:0009737;GO:0009737;GO:0010427;GO:0010427;GO:0016020;GO:0016020;GO:0016020;GO:0016021;GO:0016021;GO:0016020;GO:0016020;GO:0016020;GO:0016021;GO:0016021;GO:0016020;GO:0016020;GO:0016020;GO:0016021;GO:0016020;GO:0016020;GO:0016020;GO:0016020;GO:0016021;GO:0016021;	-	-	GPCR-type G protein 2 [Source:UniProtKB/TrEMBL;Acc:F4JJP9]	Q0WQG8 A0A654FTK6	GO:0009737//response to abscisic acid;GO:0009737//response to abscisic acid;GO:0009791//post-embryonic development;GO:0009791//post-embryonic development;GO:0010228//vegetative to reproductive phase transition of meristem;GO:0010228//vegetative to reproductive phase transition of meristem;GO:0009737//response to abscisic acid;GO:0009737//response to abscisic acid;	GO:0016020//membrane;GO:0016020//membrane;GO:0016020//membrane;GO:0016021//integral component of membrane;GO:0016021//integral component of membrane;GO:0005886//plasma membrane;GO:0005886//plasma membrane;GO:0016020//membrane;GO:0016020//membrane;GO:0016020//membrane;GO:0016021//integral component of membrane;GO:0016021//integral component of membrane;GO:0043231//intracellular membrane-bounded organelle;GO:0043231//intracellular membrane-bounded organelle;GO:0000139//Golgi membrane;GO:0000139//Golgi membrane;GO:0005783//endoplasmic reticulum;GO:0005789//endoplasmic reticulum membrane;GO:0005789//endoplasmic reticulum membrane;GO:0005794//Golgi apparatus;GO:0005886//plasma membrane;GO:0005886//plasma membrane;GO:0016020//membrane;GO:0016020//membrane;GO:0016020//membrane;GO:0016021//integral component of membrane;GO:0016021//integral component of membrane;GO:0016020//membrane;GO:0016020//membrane;GO:0016020//membrane;GO:0016021//integral component of membrane;GO:0016021//integral component of membrane;GO:0016020//membrane;GO:0016020//membrane;GO:0016020//membrane;GO:0016021//integral component of membrane;GO:0016020//membrane;GO:0016020//membrane;GO:0016020//membrane;GO:0016020//membrane;GO:0016021//integral component of membrane;GO:0016021//integral component of membrane;	GO:0005525//GTP binding;GO:0005525//GTP binding;GO:0010427//abscisic acid binding;GO:0010427//abscisic acid binding;GO:0051020//GTPase binding;GO:0051020//GTPase binding;GO:0000166//nucleotide binding;GO:0005515//protein binding;GO:0005525//GTP binding;GO:0005525//GTP binding;GO:0010427//abscisic acid binding;GO:0010427//abscisic acid binding;	-
AT2G47350	281.378	307.893	254.862	0.827761	-0.272713	0.219369	0.52196	2	19433725	19437544	+	2540	-	GO:0006338;GO:0006338;GO:0031011;GO:0031011;GO:0031011;GO:0043044;GO:0006338;GO:0006338;GO:0031011;GO:0031011;	-	-	At2g47350 [Source:UniProtKB/TrEMBL;Acc:O22909]	O22909 A0A654FD91	GO:0006338//chromatin remodeling;GO:0006338//chromatin remodeling;GO:0006338//chromatin remodeling;GO:0006338//chromatin remodeling;	GO:0031011//Ino80 complex;GO:0031011//Ino80 complex;GO:0031011//Ino80 complex;GO:0031011//Ino80 complex;GO:0031011//Ino80 complex;	-	-
AT3G50230	31.7942	37.7112	25.8773	0.686195	-0.543309	0.219442	0.522049	3	18620450	18623251	+	2183	-	GO:0004672;GO:0004672;GO:0005515;GO:0005515;GO:0005524;GO:0005524;GO:0006468;GO:0006468;GO:0016020;GO:0016021;GO:0016021;GO:0016301;GO:0016310;GO:0004672;GO:0004672;GO:0005515;GO:0005524;GO:0005524;GO:0006468;GO:0006468;GO:0016020;GO:0016021;GO:0016021;GO:0016301;GO:0016310;	-	-	Leucine-rich repeat protein kinase family protein [Source:UniProtKB/TrEMBL;Acc:A0A1I9LQ53]	A0A1I9LQ53	GO:0006468//protein phosphorylation;GO:0006468//protein phosphorylation;GO:0016310//phosphorylation;GO:0006468//protein phosphorylation;GO:0006468//protein phosphorylation;GO:0016310//phosphorylation;	GO:0016020//membrane;GO:0016021//integral component of membrane;GO:0016021//integral component of membrane;GO:0016020//membrane;GO:0016021//integral component of membrane;GO:0016021//integral component of membrane;	GO:0004672//protein kinase activity;GO:0004672//protein kinase activity;GO:0005515//protein binding;GO:0005515//protein binding;GO:0005524//ATP binding;GO:0005524//ATP binding;GO:0016301//kinase activity;GO:0004672//protein kinase activity;GO:0004672//protein kinase activity;GO:0005515//protein binding;GO:0005524//ATP binding;GO:0005524//ATP binding;GO:0016301//kinase activity;	-
AT1G15970	237.201	214.445	259.957	1.21223	0.277664	0.219459	0.522049	1	5486273	5489132	-	1968	-	GO:0003824;GO:0003824;GO:0006281;GO:0006281;GO:0006284;GO:0006284;GO:0008725;GO:0008725;GO:0003824;GO:0003824;GO:0006281;GO:0006281;GO:0006284;GO:0006284;GO:0008725;GO:0008725;	K01246	EC:3.2.2.20	At1g15970 [Source:UniProtKB/TrEMBL;Acc:Q9S9N7]	A0A384LGJ8 Q9S9N7	GO:0006281//DNA repair;GO:0006281//DNA repair;GO:0006284//base-excision repair;GO:0006284//base-excision repair;GO:0006281//DNA repair;GO:0006281//DNA repair;GO:0006284//base-excision repair;GO:0006284//base-excision repair;	-	GO:0003824//catalytic activity;GO:0003824//catalytic activity;GO:0008725//DNA-3-methyladenine glycosylase activity;GO:0008725//DNA-3-methyladenine glycosylase activity;GO:0003824//catalytic activity;GO:0003824//catalytic activity;GO:0008725//DNA-3-methyladenine glycosylase activity;GO:0008725//DNA-3-methyladenine glycosylase activity;	ko03410(Base excision repair)
AT5G23250	704.431	646.011	762.851	1.18086	0.239842	0.219475	0.522049	5	7830318	7832843	+	1879	-	GO:0000166;GO:0000166;GO:0003824;GO:0003824;GO:0004775;GO:0004775;GO:0005739;GO:0005739;GO:0006099;GO:0006099;GO:0016874;GO:0048037;GO:0000166;GO:0003824;GO:0003824;GO:0004550;GO:0004775;GO:0004775;GO:0004775;GO:0004776;GO:0004776;GO:0005507;GO:0005507;GO:0005739;GO:0005739;GO:0005739;GO:0005739;GO:0006099;GO:0006099;GO:0006099;GO:0006104;GO:0006105;GO:0009142;GO:0009361;GO:0016874;GO:0019003;GO:0045244;GO:0048037;GO:0003824;GO:0003824;GO:0016874;GO:0016874;GO:0048037;	K01899	EC:6.2.1.4 6.2.1.5	Succinate--CoA ligase [ADP-forming] subunit alpha- 2, mitochondrial [Source:UniProtKB/Swiss-Prot;Acc:Q8LAD2]	Q8LAD2 A0A5S9Y6V8	GO:0006099//tricarboxylic acid cycle;GO:0006099//tricarboxylic acid cycle;GO:0006099//tricarboxylic acid cycle;GO:0006099//tricarboxylic acid cycle;GO:0006099//tricarboxylic acid cycle;GO:0006104//succinyl-CoA metabolic process;GO:0006105//succinate metabolic process;GO:0009142//nucleoside triphosphate biosynthetic process;	GO:0005739//mitochondrion;GO:0005739//mitochondrion;GO:0005739//mitochondrion;GO:0005739//mitochondrion;GO:0005739//mitochondrion;GO:0005739//mitochondrion;GO:0009361//succinate-CoA ligase complex (ADP-forming);GO:0045244//succinate-CoA ligase complex (GDP-forming);	GO:0000166//nucleotide binding;GO:0000166//nucleotide binding;GO:0003824//catalytic activity;GO:0003824//catalytic activity;GO:0004775//succinate-CoA ligase (ADP-forming) activity;GO:0004775//succinate-CoA ligase (ADP-forming) activity;GO:0016874//ligase activity;GO:0048037//obsolete cofactor binding;GO:0000166//nucleotide binding;GO:0003824//catalytic activity;GO:0003824//catalytic activity;GO:0004550//nucleoside diphosphate kinase activity;GO:0004775//succinate-CoA ligase (ADP-forming) activity;GO:0004775//succinate-CoA ligase (ADP-forming) activity;GO:0004775//succinate-CoA ligase (ADP-forming) activity;GO:0004776//succinate-CoA ligase (GDP-forming) activity;GO:0004776//succinate-CoA ligase (GDP-forming) activity;GO:0005507//copper ion binding;GO:0005507//copper ion binding;GO:0016874//ligase activity;GO:0019003//GDP binding;GO:0048037//obsolete cofactor binding;GO:0003824//catalytic activity;GO:0003824//catalytic activity;GO:0016874//ligase activity;GO:0016874//ligase activity;GO:0048037//obsolete cofactor binding;	ko00640(Propanoate metabolism);ko00020(Citrate cycle (TCA cycle))
AT3G23635	2.60431	0.936883	4.27174	4.55952	2.18888	0.219503	0.522062	3	8497679	8498390	-	712	RTFL13	-	-	-	ROTUNDIFOLIA like 13 [Source:UniProtKB/TrEMBL;Acc:A8MRE9]	A0A654FHS0 A8MRE9	-	-	-	-
AT4G29620	1.07333	0	2.14665	Inf	Inf	0.219531	0.522076	4	14519863	14521087	+	1225	CDA2	GO:0003824;GO:0003824;GO:0004126;GO:0004126;GO:0004126;GO:0004126;GO:0005829;GO:0005829;GO:0008270;GO:0008270;GO:0008270;GO:0009972;GO:0009972;GO:0009972;GO:0016787;GO:0016787;GO:0016787;GO:0046872;	K01489	EC:3.5.4.5	Cytidine deaminase 2 [Source:UniProtKB/Swiss- Prot;Acc:O65571]	O65571 A0A5S9XXD9	GO:0009972//cytidine deamination;GO:0009972//cytidine deamination;GO:0009972//cytidine deamination;	GO:0005829//cytosol;GO:0005829//cytosol;	GO:0003824//catalytic activity;GO:0003824//catalytic activity;GO:0004126//cytidine deaminase activity;GO:0004126//cytidine deaminase activity;GO:0004126//cytidine deaminase activity;GO:0004126//cytidine deaminase activity;GO:0008270//zinc ion binding;GO:0008270//zinc ion binding;GO:0008270//zinc ion binding;GO:0016787//hydrolase activity;GO:0016787//hydrolase activity;GO:0016787//hydrolase activity;GO:0046872//metal ion binding;	ko00983(Drug metabolism - other enzymes);ko00240(Pyrimidine metabolism)
AT4G28930	2.60298	0.945013	4.26095	4.50888	2.17277	0.219577	0.522121	4	14271072	14271652	+	528	-	GO:0008150;	-	-	Uncharacterized protein AT4g28930 [Source:UniProtKB/TrEMBL;Acc:Q9SV53]	Q9SV53	GO:0008150//biological_process;	-	-	-
AT4G37050	5.1394	2.83954	7.43927	2.61988	1.3895	0.219596	0.522121	4	17457135	17459770	-	1541	PLP3	GO:0004620;GO:0004620;GO:0004620;GO:0005737;GO:0005737;GO:0006629;GO:0006629;GO:0006629;GO:0006952;GO:0006952;GO:0009737;GO:0009737;GO:0016042;GO:0016042;GO:0016787;GO:0047372;GO:0047372;GO:0047372;	-	-	Patatin-like protein 3 [Source:UniProtKB/Swiss- Prot;Acc:O23181]	O23181 A0A654FW91	GO:0006629//lipid metabolic process;GO:0006629//lipid metabolic process;GO:0006629//lipid metabolic process;GO:0006952//defense response;GO:0006952//defense response;GO:0009737//response to abscisic acid;GO:0009737//response to abscisic acid;GO:0016042//lipid catabolic process;GO:0016042//lipid catabolic process;	GO:0005737//cytoplasm;GO:0005737//cytoplasm;	GO:0004620//phospholipase activity;GO:0004620//phospholipase activity;GO:0004620//phospholipase activity;GO:0016787//hydrolase activity;GO:0047372//acylglycerol lipase activity;GO:0047372//acylglycerol lipase activity;GO:0047372//acylglycerol lipase activity;	-
AT5G05700	655.107	709.427	600.787	0.846862	-0.239801	0.219618	0.522121	5	1712670	1715731	-	2363	ATE1	GO:0004057;GO:0004057;GO:0004057;GO:0016598;GO:0016598;GO:0016740;GO:0016746;GO:0004057;GO:0004057;GO:0004057;GO:0004057;GO:0004057;GO:0005515;GO:0005737;GO:0005737;GO:0006952;GO:0009737;GO:0009737;GO:0010029;GO:0010029;GO:0010150;GO:0010150;GO:0016598;GO:0016598;GO:0016598;GO:0016740;GO:0016746;GO:0050832;GO:0050832;GO:0050994;GO:0050994;	K00685	EC:2.3.2.8	Arginyl-tRNA--protein transferase 1 [Source:UniProtKB/Swiss-Prot;Acc:Q9ZT48]	Q9ZT48 A0A5S9Y214	GO:0016598//protein arginylation;GO:0016598//protein arginylation;GO:0006952//defense response;GO:0009737//response to abscisic acid;GO:0009737//response to abscisic acid;GO:0010029//regulation of seed germination;GO:0010029//regulation of seed germination;GO:0010150//leaf senescence;GO:0010150//leaf senescence;GO:0016598//protein arginylation;GO:0016598//protein arginylation;GO:0016598//protein arginylation;GO:0050832//defense response to fungus;GO:0050832//defense response to fungus;GO:0050994//regulation of lipid catabolic process;GO:0050994//regulation of lipid catabolic process;	GO:0005737//cytoplasm;GO:0005737//cytoplasm;	GO:0004057//arginyltransferase activity;GO:0004057//arginyltransferase activity;GO:0004057//arginyltransferase activity;GO:0016740//transferase activity;GO:0016746//acyltransferase activity;GO:0004057//arginyltransferase activity;GO:0004057//arginyltransferase activity;GO:0004057//arginyltransferase activity;GO:0004057//arginyltransferase activity;GO:0004057//arginyltransferase activity;GO:0005515//protein binding;GO:0016740//transferase activity;GO:0016746//acyltransferase activity;	-
AT5G01170	237.606	215.103	260.109	1.20923	0.274087	0.21978	0.522454	5	58011	60136	+	2126	OPSL1	GO:0005737;GO:0005886;GO:0005886;GO:0005886;GO:0007275;GO:0010088;GO:0016020;GO:0030154;GO:2000280;	-	-	Protein OCTOPUS-like [Source:UniProtKB/Swiss- Prot;Acc:Q9LFB9]	Q9LFB9	GO:0007275//multicellular organism development;GO:0010088//phloem development;GO:0030154//cell differentiation;GO:2000280//regulation of root development;	GO:0005737//cytoplasm;GO:0005886//plasma membrane;GO:0005886//plasma membrane;GO:0005886//plasma membrane;GO:0016020//membrane;	-	-
AT2G29100	2.59872	0.947263	4.25017	4.48679	2.16568	0.219815	0.522483	2	12501092	12504944	-	2855	ATGLR2.9	GO:0004970;GO:0005262;GO:0005262;GO:0005515;GO:0005622;GO:0005886;GO:0005886;GO:0005886;GO:0006811;GO:0006816;GO:0006816;GO:0008066;GO:0008066;GO:0015276;GO:0015276;GO:0015276;GO:0016020;GO:0016020;GO:0016020;GO:0016021;GO:0016021;GO:0019722;GO:0019722;GO:0034220;GO:0038023;GO:0070588;GO:0071230;GO:0071230;GO:0004970;GO:0006811;GO:0015276;GO:0015276;GO:0016020;GO:0016020;GO:0016020;GO:0016021;GO:0016021;GO:0034220;	K05387	-	Glutamate receptor [Source:UniProtKB/TrEMBL;Acc:A0A178VR79]	O81078	GO:0006811//ion transport;GO:0006816//calcium ion transport;GO:0006816//calcium ion transport;GO:0019722//calcium-mediated signaling;GO:0019722//calcium-mediated signaling;GO:0034220//ion transmembrane transport;GO:0070588//calcium ion transmembrane transport;GO:0071230//cellular response to amino acid stimulus;GO:0071230//cellular response to amino acid stimulus;GO:0006811//ion transport;GO:0034220//ion transmembrane transport;	GO:0005622//intracellular anatomical structure;GO:0005886//plasma membrane;GO:0005886//plasma membrane;GO:0005886//plasma membrane;GO:0016020//membrane;GO:0016020//membrane;GO:0016020//membrane;GO:0016021//integral component of membrane;GO:0016021//integral component of membrane;GO:0016020//membrane;GO:0016020//membrane;GO:0016020//membrane;GO:0016021//integral component of membrane;GO:0016021//integral component of membrane;	GO:0004970//ionotropic glutamate receptor activity;GO:0005262//calcium channel activity;GO:0005262//calcium channel activity;GO:0005515//protein binding;GO:0008066//glutamate receptor activity;GO:0008066//glutamate receptor activity;GO:0015276//ligand-gated ion channel activity;GO:0015276//ligand-gated ion channel activity;GO:0015276//ligand-gated ion channel activity;GO:0038023//signaling receptor activity;GO:0004970//ionotropic glutamate receptor activity;GO:0015276//ligand-gated ion channel activity;GO:0015276//ligand-gated ion channel activity;	-
AT5G50000	1343.76	1445.84	1241.68	0.858799	-0.219607	0.219876	0.522576	5	20342505	20345302	-	1957	-	GO:0004672;GO:0004672;GO:0004672;GO:0004674;GO:0004712;GO:0004712;GO:0005524;GO:0005524;GO:0005737;GO:0005886;GO:0005886;GO:0005886;GO:0006468;GO:0006468;GO:0009506;GO:0009506;GO:0009536;GO:0016301;GO:0016310;GO:0004672;GO:0004672;GO:0005524;GO:0005524;GO:0006468;GO:0006468;GO:0016301;GO:0016310;	-	-	Protein kinase superfamily protein [Source:UniProtKB/TrEMBL;Acc:Q9FGB1]	A0A1P8BAW5	GO:0006468//protein phosphorylation;GO:0006468//protein phosphorylation;GO:0016310//phosphorylation;GO:0006468//protein phosphorylation;GO:0006468//protein phosphorylation;GO:0016310//phosphorylation;	GO:0005737//cytoplasm;GO:0005886//plasma membrane;GO:0005886//plasma membrane;GO:0005886//plasma membrane;GO:0009506//plasmodesma;GO:0009506//plasmodesma;GO:0009536//plastid;	GO:0004672//protein kinase activity;GO:0004672//protein kinase activity;GO:0004672//protein kinase activity;GO:0004674//protein serine/threonine kinase activity;GO:0004712//protein serine/threonine/tyrosine kinase activity;GO:0004712//protein serine/threonine/tyrosine kinase activity;GO:0005524//ATP binding;GO:0005524//ATP binding;GO:0016301//kinase activity;GO:0004672//protein kinase activity;GO:0004672//protein kinase activity;GO:0005524//ATP binding;GO:0005524//ATP binding;GO:0016301//kinase activity;	-
AT5G16860	69.4918	59.8002	79.1833	1.32413	0.405045	0.219927	0.522642	5	5543834	5546537	+	2704	PCMP-H92	GO:0003723;GO:0005515;GO:0008270;GO:0008270;GO:0009451;GO:0009451;GO:0043231;	-	-	Pentatricopeptide repeat-containing protein At5g16860 [Source:UniProtKB/Swiss-Prot;Acc:Q9LFL5]	Q9LFL5 A0A178UD16	GO:0009451//RNA modification;GO:0009451//RNA modification;	GO:0043231//intracellular membrane-bounded organelle;	GO:0003723//RNA binding;GO:0005515//protein binding;GO:0008270//zinc ion binding;GO:0008270//zinc ion binding;	-
AT5G48980	3.48697	5.60918	1.36476	0.243308	-2.03914	0.219951	0.522645	5	19860708	19862052	+	1345	-	GO:0005515;	-	-	F-box/kelch-repeat protein At5g48980 [Source:UniProtKB/Swiss-Prot;Acc:Q9FI72]	Q9FI72	-	-	GO:0005515//protein binding;	-
AT3G26618	644.57	698.249	590.891	0.846247	-0.24085	0.220046	0.522774	3	9788231	9790451	+	2055	ERF1-3	GO:0002184;GO:0002184;GO:0003747;GO:0003747;GO:0003747;GO:0005737;GO:0005737;GO:0005829;GO:0005829;GO:0005829;GO:0006412;GO:0006415;GO:0006415;GO:0006415;GO:0016149;GO:0016149;GO:0018444;GO:0018444;GO:0040008;GO:0040008;GO:1990825;GO:1990825;	K03265	-	ERF1-3 [Source:UniProtKB/TrEMBL;Acc:A0A178VIS2]	P35614 A0A178VIS2	GO:0002184//cytoplasmic translational termination;GO:0002184//cytoplasmic translational termination;GO:0006412//translation;GO:0006415//translational termination;GO:0006415//translational termination;GO:0006415//translational termination;GO:0040008//regulation of growth;GO:0040008//regulation of growth;	GO:0005737//cytoplasm;GO:0005737//cytoplasm;GO:0005829//cytosol;GO:0005829//cytosol;GO:0005829//cytosol;GO:0018444//translation release factor complex;GO:0018444//translation release factor complex;	GO:0003747//translation release factor activity;GO:0003747//translation release factor activity;GO:0003747//translation release factor activity;GO:0016149//translation release factor activity, codon specific;GO:0016149//translation release factor activity, codon specific;GO:1990825//sequence-specific mRNA binding;GO:1990825//sequence-specific mRNA binding;	ko03015(mRNA surveillance pathway)
AT2G21520	2428.38	2251.82	2604.93	1.15681	0.210153	0.22005	0.522774	2	9215519	9219236	+	2634	-	GO:0000139;GO:0000139;GO:0005794;GO:0005886;GO:0005886;GO:0015031;GO:0015031;GO:0016020;	-	-	Sec14p-like phosphatidylinositol transfer family protein [Source:UniProtKB/TrEMBL;Acc:B3H588]	F4IHJ0	GO:0015031//protein transport;GO:0015031//protein transport;	GO:0000139//Golgi membrane;GO:0000139//Golgi membrane;GO:0005794//Golgi apparatus;GO:0005886//plasma membrane;GO:0005886//plasma membrane;GO:0016020//membrane;	-	-
AT3G55890	32.2536	38.5285	25.9787	0.674272	-0.568597	0.220085	0.522804	3	20740610	20742441	+	1269	-	GO:0000151;GO:0046872;GO:0046872;GO:0046872;GO:0046872;GO:0000151;GO:0046872;GO:0046872;GO:0046872;GO:0046872;	-	-	Protein yippee-like [Source:UniProtKB/TrEMBL;Acc:Q0WPD7]	Q9LY56 A0A384KWG8 Q0WPD7	-	GO:0000151//ubiquitin ligase complex;GO:0000151//ubiquitin ligase complex;	GO:0046872//metal ion binding;GO:0046872//metal ion binding;GO:0046872//metal ion binding;GO:0046872//metal ion binding;GO:0046872//metal ion binding;GO:0046872//metal ion binding;GO:0046872//metal ion binding;GO:0046872//metal ion binding;	-
AT2G25680	59.0113	67.5297	50.4929	0.747715	-0.41944	0.22021	0.523046	2	10933005	10934604	-	1600	MOT1	GO:0005739;GO:0005739;GO:0005739;GO:0005773;GO:0005773;GO:0015098;GO:0015098;GO:0015098;GO:0015689;GO:0015689;GO:0015689;GO:0016020;GO:0016021;GO:0016021;GO:0016021;GO:0031966;GO:0031966;	-	-	Molybdate transporter 1 [Source:UniProtKB/Swiss- Prot;Acc:Q9SL95]	Q9SL95	GO:0015689//molybdate ion transport;GO:0015689//molybdate ion transport;GO:0015689//molybdate ion transport;	GO:0005739//mitochondrion;GO:0005739//mitochondrion;GO:0005739//mitochondrion;GO:0005773//vacuole;GO:0005773//vacuole;GO:0016020//membrane;GO:0016021//integral component of membrane;GO:0016021//integral component of membrane;GO:0016021//integral component of membrane;GO:0031966//mitochondrial membrane;GO:0031966//mitochondrial membrane;	GO:0015098//molybdate ion transmembrane transporter activity;GO:0015098//molybdate ion transmembrane transporter activity;GO:0015098//molybdate ion transmembrane transporter activity;	-
AT3G57170	801.453	866.145	736.762	0.850622	-0.233409	0.220239	0.523061	3	21159373	21163322	-	2685	-	GO:0006506;GO:0006506;GO:0016020;GO:0016021;GO:0016021;GO:0016021;GO:0016740;GO:0017176;GO:0017176;GO:0006506;GO:0006506;GO:0016020;GO:0016021;GO:0016021;GO:0016021;GO:0016740;GO:0017176;GO:0017176;	K03860	-	N-acetylglucosaminyl transferase component family protein / Gpi1 family protein [Source:UniProtKB/TrEMBL;Acc:F4J262]	A0A1I9LS22	GO:0006506//GPI anchor biosynthetic process;GO:0006506//GPI anchor biosynthetic process;GO:0006506//GPI anchor biosynthetic process;GO:0006506//GPI anchor biosynthetic process;	GO:0016020//membrane;GO:0016021//integral component of membrane;GO:0016021//integral component of membrane;GO:0016021//integral component of membrane;GO:0016020//membrane;GO:0016021//integral component of membrane;GO:0016021//integral component of membrane;GO:0016021//integral component of membrane;	GO:0016740//transferase activity;GO:0017176//phosphatidylinositol N-acetylglucosaminyltransferase activity;GO:0017176//phosphatidylinositol N-acetylglucosaminyltransferase activity;GO:0016740//transferase activity;GO:0017176//phosphatidylinositol N-acetylglucosaminyltransferase activity;GO:0017176//phosphatidylinositol N-acetylglucosaminyltransferase activity;	ko00563(Glycosylphosphatidylinositol (GPI)-anchor biosynthesis)
AT4G18390	334.76	365.037	304.483	0.834115	-0.261682	0.220323	0.523157	4	10162922	10165583	-	1897	TCP2	GO:0003677;GO:0003677;GO:0003700;GO:0003700;GO:0003700;GO:0003700;GO:0005515;GO:0005634;GO:0005634;GO:0005634;GO:0006351;GO:0006355;GO:0006355;GO:0006355;GO:0007275;GO:0009637;GO:0009637;GO:0009965;GO:0009965;GO:0030154;GO:0030154;GO:0043565;GO:0043565;GO:0045962;GO:0045962;GO:0048366;GO:0048366;GO:0048831;GO:1903508;GO:1903508;GO:2000032;GO:2000306;GO:2000306;GO:0003677;GO:0003677;GO:0003700;GO:0003700;GO:0003700;GO:0003700;GO:0005515;GO:0005634;GO:0005634;GO:0005634;GO:0006351;GO:0006355;GO:0006355;GO:0006355;GO:0007275;GO:0009637;GO:0009637;GO:0009965;GO:0009965;GO:0030154;GO:0030154;GO:0043565;GO:0043565;GO:0045962;GO:0045962;GO:0048366;GO:0048366;GO:0048831;GO:1903508;GO:1903508;GO:2000032;GO:2000306;GO:2000306;	-	-	Transcription factor TCP2 [Source:UniProtKB/Swiss- Prot;Acc:Q93V43]	Q93V43 A0A178V414	GO:0006351//transcription, DNA-templated;GO:0006355//regulation of transcription, DNA-templated;GO:0006355//regulation of transcription, DNA-templated;GO:0006355//regulation of transcription, DNA-templated;GO:0007275//multicellular organism development;GO:0009637//response to blue light;GO:0009637//response to blue light;GO:0009965//leaf morphogenesis;GO:0009965//leaf morphogenesis;GO:0030154//cell differentiation;GO:0030154//cell differentiation;GO:0045962//positive regulation of development, heterochronic;GO:0045962//positive regulation of development, heterochronic;GO:0048366//leaf development;GO:0048366//leaf development;GO:0048831//regulation of shoot system development;GO:1903508//positive regulation of nucleic acid-templated transcription;GO:1903508//positive regulation of nucleic acid-templated transcription;GO:2000032//regulation of secondary shoot formation;GO:2000306//positive regulation of photomorphogenesis;GO:2000306//positive regulation of photomorphogenesis;GO:0006351//transcription, DNA-templated;GO:0006355//regulation of transcription, DNA-templated;GO:0006355//regulation of transcription, DNA-templated;GO:0006355//regulation of transcription, DNA-templated;GO:0007275//multicellular organism development;GO:0009637//response to blue light;GO:0009637//response to blue light;GO:0009965//leaf morphogenesis;GO:0009965//leaf morphogenesis;GO:0030154//cell differentiation;GO:0030154//cell differentiation;GO:0045962//positive regulation of development, heterochronic;GO:0045962//positive regulation of development, heterochronic;GO:0048366//leaf development;GO:0048366//leaf development;GO:0048831//regulation of shoot system development;GO:1903508//positive regulation of nucleic acid-templated transcription;GO:1903508//positive regulation of nucleic acid-templated transcription;GO:2000032//regulation of secondary shoot formation;GO:2000306//positive regulation of photomorphogenesis;GO:2000306//positive regulation of photomorphogenesis;	GO:0005634//nucleus;GO:0005634//nucleus;GO:0005634//nucleus;GO:0005634//nucleus;GO:0005634//nucleus;GO:0005634//nucleus;	GO:0003677//DNA binding;GO:0003677//DNA binding;GO:0003700//DNA-binding transcription factor activity;GO:0003700//DNA-binding transcription factor activity;GO:0003700//DNA-binding transcription factor activity;GO:0003700//DNA-binding transcription factor activity;GO:0005515//protein binding;GO:0043565//sequence-specific DNA binding;GO:0043565//sequence-specific DNA binding;GO:0003677//DNA binding;GO:0003677//DNA binding;GO:0003700//DNA-binding transcription factor activity;GO:0003700//DNA-binding transcription factor activity;GO:0003700//DNA-binding transcription factor activity;GO:0003700//DNA-binding transcription factor activity;GO:0005515//protein binding;GO:0043565//sequence-specific DNA binding;GO:0043565//sequence-specific DNA binding;	-
AT5G65205	93.7809	82.3519	105.21	1.27757	0.353399	0.220324	0.523157	5	26050790	26052207	-	1184	-	GO:0000140;GO:0004806;GO:0005783;GO:0005783;GO:0016491;GO:0016491;GO:0019433;GO:0055114;	-	-	AT5g10050/T31P16_40 [Source:UniProtKB/TrEMBL;Acc:Q944R2]	Q944R2 A0A654GFA1	GO:0019433//triglyceride catabolic process;GO:0055114//obsolete oxidation-reduction process;	GO:0005783//endoplasmic reticulum;GO:0005783//endoplasmic reticulum;	GO:0000140//acylglycerone-phosphate reductase activity;GO:0004806//triglyceride lipase activity;GO:0016491//oxidoreductase activity;GO:0016491//oxidoreductase activity;	-
AT1G14830	1791.78	1928.18	1655.37	0.858514	-0.220086	0.220358	0.52317	1	5107416	5111746	-	2404	DRP1C	GO:0000166;GO:0000266;GO:0000266;GO:0000266;GO:0003924;GO:0003924;GO:0003924;GO:0005525;GO:0005525;GO:0005525;GO:0005576;GO:0005737;GO:0005737;GO:0005737;GO:0005737;GO:0005856;GO:0005874;GO:0005874;GO:0005886;GO:0005886;GO:0005938;GO:0005938;GO:0007005;GO:0007005;GO:0007049;GO:0007049;GO:0008017;GO:0008017;GO:0009504;GO:0009504;GO:0009506;GO:0009506;GO:0009524;GO:0009524;GO:0010152;GO:0010152;GO:0016020;GO:0016020;GO:0016787;GO:0048285;GO:0051301;GO:0051301;	-	-	DRP1C [Source:UniProtKB/TrEMBL;Acc:A0A178W4V6]	Q8LF21 A0A178W4V6	GO:0000266//mitochondrial fission;GO:0000266//mitochondrial fission;GO:0000266//mitochondrial fission;GO:0007005//mitochondrion organization;GO:0007005//mitochondrion organization;GO:0007049//cell cycle;GO:0007049//cell cycle;GO:0010152//pollen maturation;GO:0010152//pollen maturation;GO:0048285//organelle fission;GO:0051301//cell division;GO:0051301//cell division;	GO:0005576//extracellular region;GO:0005737//cytoplasm;GO:0005737//cytoplasm;GO:0005737//cytoplasm;GO:0005737//cytoplasm;GO:0005856//cytoskeleton;GO:0005874//microtubule;GO:0005874//microtubule;GO:0005886//plasma membrane;GO:0005886//plasma membrane;GO:0005938//cell cortex;GO:0005938//cell cortex;GO:0009504//cell plate;GO:0009504//cell plate;GO:0009506//plasmodesma;GO:0009506//plasmodesma;GO:0009524//phragmoplast;GO:0009524//phragmoplast;GO:0016020//membrane;GO:0016020//membrane;	GO:0000166//nucleotide binding;GO:0003924//GTPase activity;GO:0003924//GTPase activity;GO:0003924//GTPase activity;GO:0005525//GTP binding;GO:0005525//GTP binding;GO:0005525//GTP binding;GO:0008017//microtubule binding;GO:0008017//microtubule binding;GO:0016787//hydrolase activity;	-
AT1G63057	1.06793	0	2.13587	Inf	Inf	0.220375	0.52317	1	23379665	23383179	+	763	-	GO:0016020;GO:0016021;GO:0016021;GO:0003674;GO:0008150;GO:0016020;GO:0016021;GO:0016021;	-	-	unknown protein; FUNCTIONS IN: molecular_function unknown; INVOLVED IN: biological_process unknown; LOCATED IN: endomembrane system; BEST Arabidopsis thaliana protein match is: unknown protein (TAIR:AT1G63055.1); Ha. [Source:TAIR;Acc:AT1G63057]	-	GO:0008150//biological_process;	GO:0016020//membrane;GO:0016021//integral component of membrane;GO:0016021//integral component of membrane;GO:0016020//membrane;GO:0016021//integral component of membrane;GO:0016021//integral component of membrane;	GO:0003674//molecular_function;	-
AT1G27500	225.921	247.27	204.573	0.827324	-0.273476	0.220647	0.523715	1	9551451	9554422	-	2564	-	GO:0005515;GO:0005515;	-	-	Tetratricopeptide repeat (TPR)-like superfamily protein [Source:TAIR;Acc:AT1G27500]	F4HSX9	-	-	GO:0005515//protein binding;GO:0005515//protein binding;	-
AT1G23180	554.537	500.747	608.327	1.21484	0.280766	0.22065	0.523715	1	8215721	8219641	+	3109	-	GO:0005515;GO:0005515;GO:0005634;GO:0008150;GO:0009507;GO:0009507;GO:0009570;GO:0009570;	-	-	ARM repeat superfamily protein [Source:UniProtKB/TrEMBL;Acc:Q8H0U3]	A0A1P8AUF8	GO:0008150//biological_process;	GO:0005634//nucleus;GO:0009507//chloroplast;GO:0009507//chloroplast;GO:0009570//chloroplast stroma;GO:0009570//chloroplast stroma;	GO:0005515//protein binding;GO:0005515//protein binding;	-
AT3G28970	288.446	323.218	253.675	0.784842	-0.349526	0.220687	0.523751	3	10987785	10990016	-	1307	AAR3	GO:0000151;GO:0000151;GO:0005634;GO:0005634;GO:0009734;GO:0009734;GO:0031624;GO:0031624;GO:0032182;GO:0032182;GO:0045116;GO:0045116;GO:0051443;GO:0051443;GO:0097602;GO:0097602;	K17822	-	Defective in cullin neddylation protein [Source:UniProtKB/TrEMBL;Acc:Q9MBG8]	A0A1I9LN05	GO:0009734//auxin-activated signaling pathway;GO:0009734//auxin-activated signaling pathway;GO:0045116//protein neddylation;GO:0045116//protein neddylation;GO:0051443//positive regulation of ubiquitin-protein transferase activity;GO:0051443//positive regulation of ubiquitin-protein transferase activity;	GO:0000151//ubiquitin ligase complex;GO:0000151//ubiquitin ligase complex;GO:0005634//nucleus;GO:0005634//nucleus;	GO:0031624//ubiquitin conjugating enzyme binding;GO:0031624//ubiquitin conjugating enzyme binding;GO:0032182//ubiquitin-like protein binding;GO:0032182//ubiquitin-like protein binding;GO:0097602//cullin family protein binding;GO:0097602//cullin family protein binding;	-
AT3G07990	152.733	169.069	136.397	0.806751	-0.309805	0.220727	0.523781	3	2552394	2554921	+	1807	SCPL27	GO:0004180;GO:0004185;GO:0004185;GO:0004185;GO:0004185;GO:0005576;GO:0005576;GO:0005773;GO:0006508;GO:0006508;GO:0006508;GO:0008233;GO:0016787;GO:0051603;	K16297	EC:3.4.16.-	Carboxypeptidase [Source:UniProtKB/TrEMBL;Acc:A0A178VCK8]	Q9SFB5 A0A178VCK8	GO:0006508//proteolysis;GO:0006508//proteolysis;GO:0006508//proteolysis;GO:0051603//proteolysis involved in cellular protein catabolic process;	GO:0005576//extracellular region;GO:0005576//extracellular region;GO:0005773//vacuole;	GO:0004180//carboxypeptidase activity;GO:0004185//serine-type carboxypeptidase activity;GO:0004185//serine-type carboxypeptidase activity;GO:0004185//serine-type carboxypeptidase activity;GO:0004185//serine-type carboxypeptidase activity;GO:0008233//peptidase activity;GO:0016787//hydrolase activity;	-
AT5G25880	33.5749	39.8341	27.3158	0.685739	-0.544268	0.220745	0.523781	5	9024334	9028395	+	2349	NADP-ME3	GO:0004470;GO:0004470;GO:0004470;GO:0004471;GO:0004471;GO:0004473;GO:0004473;GO:0004473;GO:0004473;GO:0005737;GO:0005829;GO:0005829;GO:0006090;GO:0006090;GO:0006108;GO:0006108;GO:0006108;GO:0008948;GO:0008948;GO:0009507;GO:0009507;GO:0009536;GO:0016491;GO:0046872;GO:0046872;GO:0051260;GO:0051287;GO:0051287;GO:0055114;GO:0055114;GO:0055114;GO:0004470;GO:0004470;GO:0004471;GO:0004471;GO:0016491;GO:0046872;GO:0046872;GO:0051287;GO:0051287;GO:0055114;GO:0055114;GO:0055114;GO:0004470;GO:0004470;GO:0004471;GO:0004471;GO:0016491;GO:0046872;GO:0046872;GO:0051287;GO:0051287;GO:0055114;GO:0055114;GO:0055114;	K00029	EC:1.1.1.40	Malic enzyme [Source:UniProtKB/TrEMBL;Acc:A0A178UAR6]	Q9XGZ0 A0A178UAR6	GO:0006090//pyruvate metabolic process;GO:0006090//pyruvate metabolic process;GO:0006108//malate metabolic process;GO:0006108//malate metabolic process;GO:0006108//malate metabolic process;GO:0051260//protein homooligomerization;GO:0055114//obsolete oxidation-reduction process;GO:0055114//obsolete oxidation-reduction process;GO:0055114//obsolete oxidation-reduction process;GO:0055114//obsolete oxidation-reduction process;GO:0055114//obsolete oxidation-reduction process;GO:0055114//obsolete oxidation-reduction process;GO:0055114//obsolete oxidation-reduction process;GO:0055114//obsolete oxidation-reduction process;GO:0055114//obsolete oxidation-reduction process;	GO:0005737//cytoplasm;GO:0005829//cytosol;GO:0005829//cytosol;GO:0009507//chloroplast;GO:0009507//chloroplast;GO:0009536//plastid;	GO:0004470//malic enzyme activity;GO:0004470//malic enzyme activity;GO:0004470//malic enzyme activity;GO:0004471//malate dehydrogenase (decarboxylating) (NAD+) activity;GO:0004471//malate dehydrogenase (decarboxylating) (NAD+) activity;GO:0004473//malate dehydrogenase (decarboxylating) (NADP+) activity;GO:0004473//malate dehydrogenase (decarboxylating) (NADP+) activity;GO:0004473//malate dehydrogenase (decarboxylating) (NADP+) activity;GO:0004473//malate dehydrogenase (decarboxylating) (NADP+) activity;GO:0008948//oxaloacetate decarboxylase activity;GO:0008948//oxaloacetate decarboxylase activity;GO:0016491//oxidoreductase activity;GO:0046872//metal ion binding;GO:0046872//metal ion binding;GO:0051287//NAD binding;GO:0051287//NAD binding;GO:0004470//malic enzyme activity;GO:0004470//malic enzyme activity;GO:0004471//malate dehydrogenase (decarboxylating) (NAD+) activity;GO:0004471//malate dehydrogenase (decarboxylating) (NAD+) activity;GO:0016491//oxidoreductase activity;GO:0046872//metal ion binding;GO:0046872//metal ion binding;GO:0051287//NAD binding;GO:0051287//NAD binding;GO:0004470//malic enzyme activity;GO:0004470//malic enzyme activity;GO:0004471//malate dehydrogenase (decarboxylating) (NAD+) activity;GO:0004471//malate dehydrogenase (decarboxylating) (NAD+) activity;GO:0016491//oxidoreductase activity;GO:0046872//metal ion binding;GO:0046872//metal ion binding;GO:0051287//NAD binding;GO:0051287//NAD binding;	ko03320(PPAR signaling pathway);ko00710(Carbon fixation in photosynthetic organisms);ko00620(Pyruvate metabolism)
AT1G16740	467.837	428.86	506.814	1.18177	0.240948	0.220822	0.523864	1	5727622	5729115	+	697	-	GO:0000027;GO:0000027;GO:0003723;GO:0003735;GO:0003735;GO:0003735;GO:0005840;GO:0005840;GO:0005840;GO:0006412;GO:0006412;GO:0009536;GO:0019843;GO:0019843;GO:0019843;	K02887	-	50S ribosomal protein L20 [Source:UniProtKB/TrEMBL;Acc:A0A178WF80]	A0A178WF80 Q8LCN1	GO:0000027//ribosomal large subunit assembly;GO:0000027//ribosomal large subunit assembly;GO:0006412//translation;GO:0006412//translation;	GO:0005840//ribosome;GO:0005840//ribosome;GO:0005840//ribosome;GO:0009536//plastid;	GO:0003723//RNA binding;GO:0003735//structural constituent of ribosome;GO:0003735//structural constituent of ribosome;GO:0003735//structural constituent of ribosome;GO:0019843//rRNA binding;GO:0019843//rRNA binding;GO:0019843//rRNA binding;	ko03010(Ribosome)
AT3G52230	884.489	948.769	820.208	0.864497	-0.210067	0.220847	0.523864	3	19371135	19372687	+	918	-	GO:0005829;GO:0008150;GO:0009507;GO:0009507;GO:0009507;GO:0009535;GO:0009535;GO:0009536;GO:0009536;GO:0009707;GO:0009707;GO:0009941;GO:0009941;	-	-	AT3g52230/F4F15_340 [Source:UniProtKB/TrEMBL;Acc:Q9SUY2]	Q9SUY2 A0A384KXG3	GO:0008150//biological_process;	GO:0005829//cytosol;GO:0009507//chloroplast;GO:0009507//chloroplast;GO:0009507//chloroplast;GO:0009535//chloroplast thylakoid membrane;GO:0009535//chloroplast thylakoid membrane;GO:0009536//plastid;GO:0009536//plastid;GO:0009707//chloroplast outer membrane;GO:0009707//chloroplast outer membrane;GO:0009941//chloroplast envelope;GO:0009941//chloroplast envelope;	-	-
AT5G08430	387.357	422.8	351.915	0.832344	-0.264748	0.220848	0.523864	5	2716313	2720442	+	3244	-	GO:0003677;GO:0003677;GO:0005515;GO:0003677;GO:0003677;GO:0005515;	-	-	Uncharacterized protein At5g08430 [Source:UniProtKB/Swiss-Prot;Acc:Q9FT92]	Q9FT92 B3LFA6 A0A384KD33	-	-	GO:0003677//DNA binding;GO:0003677//DNA binding;GO:0005515//protein binding;GO:0003677//DNA binding;GO:0003677//DNA binding;GO:0005515//protein binding;	-
AT5G58170	1.54209	0	3.08419	Inf	Inf	0.220962	0.52408	5	23540049	23543345	-	2622	GDPDL7	GO:0006071;GO:0006071;GO:0006629;GO:0006629;GO:0008081;GO:0008081;GO:0008889;GO:0008889;GO:0008889;GO:0016787;GO:0031225;GO:0031225;GO:0048046;	-	-	Glycerophosphodiester phosphodiesterase GDPDL7 [Source:UniProtKB/Swiss-Prot;Acc:Q9LVN0]	Q9LVN0 A0A178UC37	GO:0006071//glycerol metabolic process;GO:0006071//glycerol metabolic process;GO:0006629//lipid metabolic process;GO:0006629//lipid metabolic process;	GO:0031225//anchored component of membrane;GO:0031225//anchored component of membrane;GO:0048046//apoplast;	GO:0008081//phosphoric diester hydrolase activity;GO:0008081//phosphoric diester hydrolase activity;GO:0008889//glycerophosphodiester phosphodiesterase activity;GO:0008889//glycerophosphodiester phosphodiesterase activity;GO:0008889//glycerophosphodiester phosphodiesterase activity;GO:0016787//hydrolase activity;	-
AT4G37445	36.4092	43.3077	29.5107	0.681419	-0.553386	0.22103	0.524116	4	17604094	17604944	-	581	-	GO:0005575;GO:0008150;	-	-	BEST Arabidopsis thaliana protein match is: Calcium-binding EF hand family protein (TAIR:AT1G64850.1); Ha. [Source:TAIR;Acc:AT4G37445]	A0A1P8B468	GO:0008150//biological_process;	GO:0005575//cellular_component;	-	-
AT1G21510	18.4659	23.0048	13.927	0.605396	-0.724048	0.221032	0.524116	1	7531312	7532745	-	1434	-	-	-	-	F24J8.12 protein [Source:UniProtKB/TrEMBL;Acc:Q9LPK8]	A0A654EBQ3 Q9LPK8	-	-	-	-
AT1G71480	1.74201	3.15091	0.333101	0.105716	-3.24174	0.221068	0.524116	1	26931852	26933313	+	1114	-	GO:0009507;GO:0009507;GO:0009535;GO:0009535;	-	-	AT1G71480 protein [Source:UniProtKB/TrEMBL;Acc:Q9C9I5]	A0A1P8ARB4	-	GO:0009507//chloroplast;GO:0009507//chloroplast;GO:0009535//chloroplast thylakoid membrane;GO:0009535//chloroplast thylakoid membrane;	-	-
AT3G17750	704.525	759.9	649.15	0.854257	-0.227258	0.221076	0.524116	3	6073731	6078748	+	4000	-	GO:0004672;GO:0004672;GO:0004674;GO:0004713;GO:0005524;GO:0005524;GO:0005737;GO:0005829;GO:0005829;GO:0005886;GO:0006468;GO:0006468;GO:0016301;GO:0016310;GO:0018105;GO:0018107;GO:0018108;	-	-	AT3g17750/MIG5_4 [Source:UniProtKB/TrEMBL;Acc:Q8RX85]	Q8RX85	GO:0006468//protein phosphorylation;GO:0006468//protein phosphorylation;GO:0016310//phosphorylation;GO:0018105//peptidyl-serine phosphorylation;GO:0018107//peptidyl-threonine phosphorylation;GO:0018108//peptidyl-tyrosine phosphorylation;	GO:0005737//cytoplasm;GO:0005829//cytosol;GO:0005829//cytosol;GO:0005886//plasma membrane;	GO:0004672//protein kinase activity;GO:0004672//protein kinase activity;GO:0004674//protein serine/threonine kinase activity;GO:0004713//protein tyrosine kinase activity;GO:0005524//ATP binding;GO:0005524//ATP binding;GO:0016301//kinase activity;	-
AT1G26850	4806.22	4442.47	5169.98	1.16376	0.218799	0.221123	0.524116	1	9300806	9304328	-	2682	-	GO:0000139;GO:0000139;GO:0005634;GO:0005737;GO:0005768;GO:0005768;GO:0005768;GO:0005774;GO:0005794;GO:0005794;GO:0005794;GO:0005794;GO:0005797;GO:0005802;GO:0005802;GO:0005802;GO:0008168;GO:0008168;GO:0008168;GO:0008757;GO:0016020;GO:0016020;GO:0016021;GO:0016021;GO:0016740;GO:0032259;GO:0052546;GO:0000139;GO:0000139;GO:0005634;GO:0005737;GO:0005768;GO:0005768;GO:0005768;GO:0005774;GO:0005794;GO:0005794;GO:0005794;GO:0005794;GO:0005797;GO:0005802;GO:0005802;GO:0005802;GO:0008168;GO:0008168;GO:0008168;GO:0008757;GO:0016020;GO:0016020;GO:0016021;GO:0016021;GO:0016740;GO:0032259;GO:0052546;GO:0008168;GO:0008168;GO:0008168;GO:0016020;GO:0016021;GO:0016021;GO:0016740;GO:0032259;	-	-	Probable methyltransferase PMT2 [Source:UniProtKB/Swiss-Prot;Acc:B9DFI7]	B9DFI7 A0A178W7C5	GO:0032259//methylation;GO:0052546//cell wall pectin metabolic process;GO:0032259//methylation;GO:0052546//cell wall pectin metabolic process;GO:0032259//methylation;	GO:0000139//Golgi membrane;GO:0000139//Golgi membrane;GO:0005634//nucleus;GO:0005737//cytoplasm;GO:0005768//endosome;GO:0005768//endosome;GO:0005768//endosome;GO:0005774//vacuolar membrane;GO:0005794//Golgi apparatus;GO:0005794//Golgi apparatus;GO:0005794//Golgi apparatus;GO:0005794//Golgi apparatus;GO:0005797//Golgi medial cisterna;GO:0005802//trans-Golgi network;GO:0005802//trans-Golgi network;GO:0005802//trans-Golgi network;GO:0016020//membrane;GO:0016020//membrane;GO:0016021//integral component of membrane;GO:0016021//integral component of membrane;GO:0000139//Golgi membrane;GO:0000139//Golgi membrane;GO:0005634//nucleus;GO:0005737//cytoplasm;GO:0005768//endosome;GO:0005768//endosome;GO:0005768//endosome;GO:0005774//vacuolar membrane;GO:0005794//Golgi apparatus;GO:0005794//Golgi apparatus;GO:0005794//Golgi apparatus;GO:0005794//Golgi apparatus;GO:0005797//Golgi medial cisterna;GO:0005802//trans-Golgi network;GO:0005802//trans-Golgi network;GO:0005802//trans-Golgi network;GO:0016020//membrane;GO:0016020//membrane;GO:0016021//integral component of membrane;GO:0016021//integral component of membrane;GO:0016020//membrane;GO:0016021//integral component of membrane;GO:0016021//integral component of membrane;	GO:0008168//methyltransferase activity;GO:0008168//methyltransferase activity;GO:0008168//methyltransferase activity;GO:0008757//S-adenosylmethionine-dependent methyltransferase activity;GO:0016740//transferase activity;GO:0008168//methyltransferase activity;GO:0008168//methyltransferase activity;GO:0008168//methyltransferase activity;GO:0008757//S-adenosylmethionine-dependent methyltransferase activity;GO:0016740//transferase activity;GO:0008168//methyltransferase activity;GO:0008168//methyltransferase activity;GO:0008168//methyltransferase activity;GO:0016740//transferase activity;	-
AT2G36350	470.274	431.928	508.619	1.17756	0.235795	0.221132	0.524116	2	15238093	15242195	+	3414	KIPK2	GO:0000166;GO:0004672;GO:0004672;GO:0004674;GO:0004674;GO:0004674;GO:0005515;GO:0005515;GO:0005524;GO:0005524;GO:0005524;GO:0005634;GO:0005634;GO:0005737;GO:0005737;GO:0005886;GO:0005886;GO:0005886;GO:0006468;GO:0006468;GO:0006468;GO:0016301;GO:0016301;GO:0016301;GO:0016310;GO:0016740;GO:0019901;GO:0019901;	-	-	Serine/threonine-protein kinase KIPK2 [Source:UniProtKB/Swiss-Prot;Acc:Q9SJM3]	Q9SJM3	GO:0006468//protein phosphorylation;GO:0006468//protein phosphorylation;GO:0006468//protein phosphorylation;GO:0016310//phosphorylation;	GO:0005634//nucleus;GO:0005634//nucleus;GO:0005737//cytoplasm;GO:0005737//cytoplasm;GO:0005886//plasma membrane;GO:0005886//plasma membrane;GO:0005886//plasma membrane;	GO:0000166//nucleotide binding;GO:0004672//protein kinase activity;GO:0004672//protein kinase activity;GO:0004674//protein serine/threonine kinase activity;GO:0004674//protein serine/threonine kinase activity;GO:0004674//protein serine/threonine kinase activity;GO:0005515//protein binding;GO:0005515//protein binding;GO:0005524//ATP binding;GO:0005524//ATP binding;GO:0005524//ATP binding;GO:0016301//kinase activity;GO:0016301//kinase activity;GO:0016301//kinase activity;GO:0016740//transferase activity;GO:0019901//protein kinase binding;GO:0019901//protein kinase binding;	-
AT3G08930	1889.81	2026.62	1753.01	0.864992	-0.209242	0.221171	0.524116	3	2713312	2717366	+	2088	-	GO:0005829;GO:0009506;GO:0009506;GO:0016020;GO:0016021;GO:0016021;	K14617	-	LIMR family protein At3g08930 [Source:UniProtKB/Swiss-Prot;Acc:Q9SR93]	Q9SR93	-	GO:0005829//cytosol;GO:0009506//plasmodesma;GO:0009506//plasmodesma;GO:0016020//membrane;GO:0016021//integral component of membrane;GO:0016021//integral component of membrane;	-	ko04977(Vitamin digestion and absorption)
AT5G53300	10690.7	9887.34	11494.1	1.1625	0.217235	0.221178	0.524116	5	21632021	21634314	-	1348	UBC10	GO:0000166;GO:0000209;GO:0004842;GO:0004842;GO:0005524;GO:0005524;GO:0005634;GO:0006511;GO:0006511;GO:0006511;GO:0016567;GO:0016740;GO:0016740;GO:0031625;GO:0031625;GO:0061631;GO:0061631;GO:0061631;GO:0000166;GO:0000209;GO:0004842;GO:0004842;GO:0005524;GO:0005524;GO:0005634;GO:0006511;GO:0006511;GO:0006511;GO:0016567;GO:0016740;GO:0016740;GO:0031625;GO:0031625;GO:0061631;GO:0061631;GO:0061631;GO:0000166;GO:0000209;GO:0004842;GO:0004842;GO:0005524;GO:0005524;GO:0005634;GO:0006511;GO:0006511;GO:0006511;GO:0016567;GO:0016740;GO:0016740;GO:0031625;GO:0031625;GO:0061631;GO:0061631;GO:0061631;GO:0000166;GO:0005524;GO:0005524;GO:0016740;GO:0016740;	-	-	Ubiquitin-conjugating enzyme E2 10 [Source:UniProtKB/Swiss-Prot;Acc:P35133]	P35133 A0A178UMJ1	GO:0000209//protein polyubiquitination;GO:0006511//ubiquitin-dependent protein catabolic process;GO:0006511//ubiquitin-dependent protein catabolic process;GO:0006511//ubiquitin-dependent protein catabolic process;GO:0016567//protein ubiquitination;GO:0000209//protein polyubiquitination;GO:0006511//ubiquitin-dependent protein catabolic process;GO:0006511//ubiquitin-dependent protein catabolic process;GO:0006511//ubiquitin-dependent protein catabolic process;GO:0016567//protein ubiquitination;GO:0000209//protein polyubiquitination;GO:0006511//ubiquitin-dependent protein catabolic process;GO:0006511//ubiquitin-dependent protein catabolic process;GO:0006511//ubiquitin-dependent protein catabolic process;GO:0016567//protein ubiquitination;	GO:0005634//nucleus;GO:0005634//nucleus;GO:0005634//nucleus;	GO:0000166//nucleotide binding;GO:0004842//ubiquitin-protein transferase activity;GO:0004842//ubiquitin-protein transferase activity;GO:0005524//ATP binding;GO:0005524//ATP binding;GO:0016740//transferase activity;GO:0016740//transferase activity;GO:0031625//ubiquitin protein ligase binding;GO:0031625//ubiquitin protein ligase binding;GO:0061631//ubiquitin conjugating enzyme activity;GO:0061631//ubiquitin conjugating enzyme activity;GO:0061631//ubiquitin conjugating enzyme activity;GO:0000166//nucleotide binding;GO:0004842//ubiquitin-protein transferase activity;GO:0004842//ubiquitin-protein transferase activity;GO:0005524//ATP binding;GO:0005524//ATP binding;GO:0016740//transferase activity;GO:0016740//transferase activity;GO:0031625//ubiquitin protein ligase binding;GO:0031625//ubiquitin protein ligase binding;GO:0061631//ubiquitin conjugating enzyme activity;GO:0061631//ubiquitin conjugating enzyme activity;GO:0061631//ubiquitin conjugating enzyme activity;GO:0000166//nucleotide binding;GO:0004842//ubiquitin-protein transferase activity;GO:0004842//ubiquitin-protein transferase activity;GO:0005524//ATP binding;GO:0005524//ATP binding;GO:0016740//transferase activity;GO:0016740//transferase activity;GO:0031625//ubiquitin protein ligase binding;GO:0031625//ubiquitin protein ligase binding;GO:0061631//ubiquitin conjugating enzyme activity;GO:0061631//ubiquitin conjugating enzyme activity;GO:0061631//ubiquitin conjugating enzyme activity;GO:0000166//nucleotide binding;GO:0005524//ATP binding;GO:0005524//ATP binding;GO:0016740//transferase activity;GO:0016740//transferase activity;	-
AT2G26430	1106.05	1187.42	1024.68	0.86294	-0.212668	0.221225	0.524116	2	11243128	11246058	-	1792	CYCL1-1	GO:0000079;GO:0000307;GO:0005634;GO:0005634;GO:0005634;GO:0006355;GO:0006355;GO:0006357;GO:0006357;GO:0006357;GO:0007049;GO:0009506;GO:0009506;GO:0009651;GO:0009651;GO:0016538;GO:0016538;GO:0016538;GO:0042025;GO:0045737;GO:0045944;GO:0051301;GO:0051301;GO:0051321;GO:0051321;GO:1901409;GO:0000079;GO:0006357;GO:0006357;GO:0007049;GO:0016538;GO:0016538;GO:0042025;GO:0051301;GO:0006357;GO:0016538;GO:0042025;GO:0006357;GO:0016538;GO:0042025;	K23966	-	Cyclin-L1-1 [Source:UniProtKB/Swiss- Prot;Acc:Q8RWV3]	Q8RWV3 A0A5S9X1D9	GO:0000079//regulation of cyclin-dependent protein serine/threonine kinase activity;GO:0006355//regulation of transcription, DNA-templated;GO:0006355//regulation of transcription, DNA-templated;GO:0006357//regulation of transcription by RNA polymerase II;GO:0006357//regulation of transcription by RNA polymerase II;GO:0006357//regulation of transcription by RNA polymerase II;GO:0007049//cell cycle;GO:0009651//response to salt stress;GO:0009651//response to salt stress;GO:0045737//positive regulation of cyclin-dependent protein serine/threonine kinase activity;GO:0045944//positive regulation of transcription by RNA polymerase II;GO:0051301//cell division;GO:0051301//cell division;GO:0051321//meiotic cell cycle;GO:0051321//meiotic cell cycle;GO:1901409//positive regulation of phosphorylation of RNA polymerase II C-terminal domain;GO:0000079//regulation of cyclin-dependent protein serine/threonine kinase activity;GO:0006357//regulation of transcription by RNA polymerase II;GO:0006357//regulation of transcription by RNA polymerase II;GO:0007049//cell cycle;GO:0051301//cell division;GO:0006357//regulation of transcription by RNA polymerase II;GO:0006357//regulation of transcription by RNA polymerase II;	GO:0000307//cyclin-dependent protein kinase holoenzyme complex;GO:0005634//nucleus;GO:0005634//nucleus;GO:0005634//nucleus;GO:0009506//plasmodesma;GO:0009506//plasmodesma;GO:0042025//host cell nucleus;GO:0042025//host cell nucleus;GO:0042025//host cell nucleus;GO:0042025//host cell nucleus;	GO:0016538//cyclin-dependent protein serine/threonine kinase regulator activity;GO:0016538//cyclin-dependent protein serine/threonine kinase regulator activity;GO:0016538//cyclin-dependent protein serine/threonine kinase regulator activity;GO:0016538//cyclin-dependent protein serine/threonine kinase regulator activity;GO:0016538//cyclin-dependent protein serine/threonine kinase regulator activity;GO:0016538//cyclin-dependent protein serine/threonine kinase regulator activity;GO:0016538//cyclin-dependent protein serine/threonine kinase regulator activity;	-
AT1G17744	1.06254	0	2.12508	Inf	Inf	0.221226	0.524116	1	6100961	6101983	-	1023	-	GO:0003674;GO:0008150;	-	-	Uncharacterized protein At1g17740 [Source:UniProtKB/TrEMBL;Acc:Q94AG7]	Q94AG7 A0A654EC97	GO:0008150//biological_process;	-	GO:0003674//molecular_function;	-
AT2G41470	1.06254	0	2.12508	Inf	Inf	0.221226	0.524116	2	17289952	17293749	-	1466	-	GO:0000976;GO:0000977;GO:0000981;GO:0005634;GO:0005773;GO:0005773;GO:0006357;GO:0008134;GO:0043565;	-	-	unknown protein; FUNCTIONS IN: molecular_function unknown; INVOLVED IN: biological_process unknown; LOCATED IN: vacuole; BEST Arabidopsis thaliana protein match is: unknown protein (TAIR:AT2G41440.1); Ha. [Source:TAIR;Acc:AT2G41470]	A0A1P8B058	GO:0006357//regulation of transcription by RNA polymerase II;	GO:0005634//nucleus;GO:0005773//vacuole;GO:0005773//vacuole;	GO:0000976//transcription cis-regulatory region binding;GO:0000977//RNA polymerase II transcription regulatory region sequence-specific DNA binding;GO:0000981//DNA-binding transcription factor activity, RNA polymerase II-specific;GO:0008134//transcription factor binding;GO:0043565//sequence-specific DNA binding;	-
AT2G40435	10.5421	6.64522	14.4391	2.17285	1.11959	0.22133	0.524309	2	16886767	16889243	+	1497	-	GO:0003674;GO:0003700;GO:0005575;GO:0005634;GO:0006355;GO:0008150;GO:0043565;	-	-	Transcription factor SCREAM-like protein [Source:UniProtKB/TrEMBL;Acc:Q8RUZ5]	A0A1P8B133	GO:0006355//regulation of transcription, DNA-templated;GO:0008150//biological_process;	GO:0005575//cellular_component;GO:0005634//nucleus;	GO:0003674//molecular_function;GO:0003700//DNA-binding transcription factor activity;GO:0043565//sequence-specific DNA binding;	-
AT2G44880	46.1654	53.4254	38.9055	0.72822	-0.457553	0.221369	0.524349	2	18505101	18508298	+	3033	-	GO:0005515;GO:0005515;GO:0005515;GO:0005515;GO:0005515;GO:0003723;GO:0005515;GO:0009451;GO:0009451;GO:0043231;	-	-	Pentatricopeptide repeat (PPR-like) superfamily protein [Source:TAIR;Acc:AT2G44880]	Q1PEU4	GO:0009451//RNA modification;GO:0009451//RNA modification;	GO:0043231//intracellular membrane-bounded organelle;	GO:0005515//protein binding;GO:0005515//protein binding;GO:0005515//protein binding;GO:0005515//protein binding;GO:0005515//protein binding;GO:0003723//RNA binding;GO:0005515//protein binding;	-
AT1G60230	347.266	377.173	317.359	0.841415	-0.24911	0.221469	0.524531	1	22212084	22214431	-	1601	-	GO:0003824;GO:0003824;GO:0005737;GO:0005737;GO:0006364;GO:0006364;GO:0006364;GO:0008168;GO:0008173;GO:0008173;GO:0016740;GO:0030488;GO:0030488;GO:0030488;GO:0032259;GO:0046872;GO:0051536;GO:0051536;GO:0051536;GO:0051539;GO:0070475;GO:0070475;GO:0070475;	K06941	EC:2.1.1.192	Radical SAM superfamily protein [Source:UniProtKB/TrEMBL;Acc:Q93XX3]	Q93XX3 A0A654EVD6	GO:0006364//rRNA processing;GO:0006364//rRNA processing;GO:0006364//rRNA processing;GO:0030488//tRNA methylation;GO:0030488//tRNA methylation;GO:0030488//tRNA methylation;GO:0032259//methylation;GO:0070475//rRNA base methylation;GO:0070475//rRNA base methylation;GO:0070475//rRNA base methylation;	GO:0005737//cytoplasm;GO:0005737//cytoplasm;	GO:0003824//catalytic activity;GO:0003824//catalytic activity;GO:0008168//methyltransferase activity;GO:0008173//RNA methyltransferase activity;GO:0008173//RNA methyltransferase activity;GO:0016740//transferase activity;GO:0046872//metal ion binding;GO:0051536//iron-sulfur cluster binding;GO:0051536//iron-sulfur cluster binding;GO:0051536//iron-sulfur cluster binding;GO:0051539//4 iron, 4 sulfur cluster binding;	-
AT3G48980	160.455	143.095	177.814	1.24262	0.313389	0.22172	0.525073	3	18155087	18158417	+	2144	-	GO:0016020;GO:0016021;GO:0016021;GO:0016740;GO:0046527;GO:0016020;GO:0016021;GO:0016021;GO:0016740;GO:0016740;	-	-	O-glucosyltransferase rumi-like protein (DUF821) [Source:UniProtKB/TrEMBL;Acc:A0A178VAW3]	A0A384LPB6 A0A178VAW3	-	GO:0016020//membrane;GO:0016021//integral component of membrane;GO:0016021//integral component of membrane;GO:0016020//membrane;GO:0016021//integral component of membrane;GO:0016021//integral component of membrane;	GO:0016740//transferase activity;GO:0046527//glucosyltransferase activity;GO:0016740//transferase activity;GO:0016740//transferase activity;	-
AT2G41300	69.9963	79.9325	60.0602	0.751387	-0.412373	0.221781	0.525131	2	17214219	17216292	-	1278	SSL1	GO:0005773;GO:0005774;GO:0005783;GO:0009058;GO:0009058;GO:0016020;GO:0016020;GO:0016021;GO:0016844;GO:0016844;	-	-	Protein STRICTOSIDINE SYNTHASE-LIKE 1 [Source:UniProtKB/Swiss-Prot;Acc:F4IJZ6]	F4IJZ6	GO:0009058//biosynthetic process;GO:0009058//biosynthetic process;	GO:0005773//vacuole;GO:0005774//vacuolar membrane;GO:0005783//endoplasmic reticulum;GO:0016020//membrane;GO:0016020//membrane;GO:0016021//integral component of membrane;	GO:0016844//strictosidine synthase activity;GO:0016844//strictosidine synthase activity;	-
AT1G25490	2581.37	2760.43	2402.3	0.870264	-0.200475	0.221812	0.525131	1	8951162	8955160	+	2203	PP2AA1	GO:0000159;GO:0000159;GO:0000159;GO:0004722;GO:0005515;GO:0005515;GO:0005515;GO:0005515;GO:0005618;GO:0005618;GO:0005634;GO:0005634;GO:0005634;GO:0005737;GO:0005737;GO:0005737;GO:0005829;GO:0005829;GO:0005886;GO:0005886;GO:0006470;GO:0006470;GO:0006952;GO:0006952;GO:0008287;GO:0009723;GO:0009723;GO:0009734;GO:0009734;GO:0009738;GO:0009738;GO:0009738;GO:0009789;GO:0009789;GO:0009873;GO:0009873;GO:0009926;GO:0009926;GO:0010119;GO:0010119;GO:0019888;GO:0019888;GO:0035304;GO:0035304;GO:0043666;	K03456	-	Serine/threonine-protein phosphatase 2A 65 kDa regulatory subunit A alpha isoform [Source:UniProtKB/Swiss-Prot;Acc:Q38845]	Q38845 A0A178WIF0	GO:0006470//protein dephosphorylation;GO:0006470//protein dephosphorylation;GO:0006952//defense response;GO:0006952//defense response;GO:0009723//response to ethylene;GO:0009723//response to ethylene;GO:0009734//auxin-activated signaling pathway;GO:0009734//auxin-activated signaling pathway;GO:0009738//abscisic acid-activated signaling pathway;GO:0009738//abscisic acid-activated signaling pathway;GO:0009738//abscisic acid-activated signaling pathway;GO:0009789//positive regulation of abscisic acid-activated signaling pathway;GO:0009789//positive regulation of abscisic acid-activated signaling pathway;GO:0009873//ethylene-activated signaling pathway;GO:0009873//ethylene-activated signaling pathway;GO:0009926//auxin polar transport;GO:0009926//auxin polar transport;GO:0010119//regulation of stomatal movement;GO:0010119//regulation of stomatal movement;GO:0035304//regulation of protein dephosphorylation;GO:0035304//regulation of protein dephosphorylation;GO:0043666//regulation of phosphoprotein phosphatase activity;	GO:0000159//protein phosphatase type 2A complex;GO:0000159//protein phosphatase type 2A complex;GO:0000159//protein phosphatase type 2A complex;GO:0005618//cell wall;GO:0005618//cell wall;GO:0005634//nucleus;GO:0005634//nucleus;GO:0005634//nucleus;GO:0005737//cytoplasm;GO:0005737//cytoplasm;GO:0005737//cytoplasm;GO:0005829//cytosol;GO:0005829//cytosol;GO:0005886//plasma membrane;GO:0005886//plasma membrane;GO:0008287//protein serine/threonine phosphatase complex;	GO:0004722//protein serine/threonine phosphatase activity;GO:0005515//protein binding;GO:0005515//protein binding;GO:0005515//protein binding;GO:0005515//protein binding;GO:0019888//protein phosphatase regulator activity;GO:0019888//protein phosphatase regulator activity;	ko05165(Human papillomavirus infection);ko05160(Hepatitis C);ko05142(Chagas disease);ko04730(Long-term depression);ko04728(Dopaminergic synapse);ko04530(Tight junction);ko04391(Hippo signaling pathway - fly);ko04390(Hippo signaling pathway);ko04350(TGF-beta signaling pathway);ko04261(Adrenergic signaling in cardiomyocytes);ko04152(AMPK signaling pathway);ko04151(PI3K-Akt signaling pathway);ko04114(Oocyte meiosis);ko04113(Meiosis - yeast);ko04111(Cell cycle - yeast);ko04071(Sphingolipid signaling pathway);ko03015(mRNA surveillance pathway)
AT2G18360	142.337	164.059	120.615	0.735189	-0.443812	0.221813	0.525131	2	7976700	7979430	-	1371	-	GO:0016787;GO:0016787;GO:0016787;GO:0016787;	-	-	Alpha/beta-Hydrolases superfamily protein [Source:UniProtKB/TrEMBL;Acc:Q9ASW5]	A0A1P8B251	-	-	GO:0016787//hydrolase activity;GO:0016787//hydrolase activity;GO:0016787//hydrolase activity;GO:0016787//hydrolase activity;	-
AT2G46180	485.471	526.518	444.424	0.844082	-0.244545	0.221861	0.525191	2	18967269	18971409	-	2540	GC4	GO:0003674;GO:0005794;GO:0005794;GO:0005794;GO:0007030;GO:0007030;	-	-	Golgin candidate 4 [Source:UniProtKB/Swiss- Prot;Acc:Q8VYU6]	Q8VYU6 A0A5S9X7E7	GO:0007030//Golgi organization;GO:0007030//Golgi organization;	GO:0005794//Golgi apparatus;GO:0005794//Golgi apparatus;GO:0005794//Golgi apparatus;	GO:0003674//molecular_function;	-
AT4G18350	5.16378	7.48381	2.84374	0.379985	-1.39598	0.222051	0.525589	4	10142255	10144646	+	2392	NCED2	GO:0009507;GO:0009507;GO:0009507;GO:0009535;GO:0009535;GO:0009536;GO:0009570;GO:0009570;GO:0009570;GO:0009570;GO:0009688;GO:0009688;GO:0009688;GO:0010436;GO:0010436;GO:0016121;GO:0016121;GO:0016491;GO:0016702;GO:0016702;GO:0045549;GO:0045549;GO:0045549;GO:0046872;GO:0046872;GO:0051213;GO:0055114;GO:0055114;GO:0055114;	K09840	EC:1.13.11.51	9-cis-epoxycarotenoid dioxygenase NCED2, chloroplastic [Source:UniProtKB/Swiss-Prot;Acc:O49505]	O49505	GO:0009688//abscisic acid biosynthetic process;GO:0009688//abscisic acid biosynthetic process;GO:0009688//abscisic acid biosynthetic process;GO:0016121//carotene catabolic process;GO:0016121//carotene catabolic process;GO:0055114//obsolete oxidation-reduction process;GO:0055114//obsolete oxidation-reduction process;GO:0055114//obsolete oxidation-reduction process;	GO:0009507//chloroplast;GO:0009507//chloroplast;GO:0009507//chloroplast;GO:0009535//chloroplast thylakoid membrane;GO:0009535//chloroplast thylakoid membrane;GO:0009536//plastid;GO:0009570//chloroplast stroma;GO:0009570//chloroplast stroma;GO:0009570//chloroplast stroma;GO:0009570//chloroplast stroma;	GO:0010436//carotenoid dioxygenase activity;GO:0010436//carotenoid dioxygenase activity;GO:0016491//oxidoreductase activity;GO:0016702//oxidoreductase activity, acting on single donors with incorporation of molecular oxygen, incorporation of two atoms of oxygen;GO:0016702//oxidoreductase activity, acting on single donors with incorporation of molecular oxygen, incorporation of two atoms of oxygen;GO:0045549//9-cis-epoxycarotenoid dioxygenase activity;GO:0045549//9-cis-epoxycarotenoid dioxygenase activity;GO:0045549//9-cis-epoxycarotenoid dioxygenase activity;GO:0046872//metal ion binding;GO:0046872//metal ion binding;GO:0051213//dioxygenase activity;	ko00906(Carotenoid biosynthesis)
AT5G17560	453.88	492.881	414.88	0.841745	-0.248545	0.222076	0.525595	5	5788358	5789964	+	1272	BOLA4	GO:0005515;GO:0005515;GO:0005739;GO:0005739;GO:0005739;GO:0008150;GO:0009507;GO:0009507;GO:0009507;GO:0009536;GO:0009536;	-	-	Protein BOLA4, chloroplastic/mitochondrial [Source:UniProtKB/Swiss-Prot;Acc:Q9LF68]	Q9LF68 A0A178UCM7	GO:0008150//biological_process;	GO:0005739//mitochondrion;GO:0005739//mitochondrion;GO:0005739//mitochondrion;GO:0009507//chloroplast;GO:0009507//chloroplast;GO:0009507//chloroplast;GO:0009536//plastid;GO:0009536//plastid;	GO:0005515//protein binding;GO:0005515//protein binding;	-
AT5G14480	163.295	146.547	180.043	1.22857	0.29698	0.222152	0.525721	5	4667774	4670213	+	1894	-	GO:0003830;GO:0003830;GO:0006044;GO:0006044;GO:0006487;GO:0006487;GO:0016020;GO:0016020;GO:0016020;GO:0016021;GO:0016021;GO:0016740;GO:0016757;GO:0016757;GO:0016757;	K00737	EC:2.4.1.144	At5g14480 [Source:UniProtKB/TrEMBL;Acc:Q9LY81]	Q9LY81 A0A178UKL0	GO:0006044//N-acetylglucosamine metabolic process;GO:0006044//N-acetylglucosamine metabolic process;GO:0006487//protein N-linked glycosylation;GO:0006487//protein N-linked glycosylation;	GO:0016020//membrane;GO:0016020//membrane;GO:0016020//membrane;GO:0016021//integral component of membrane;GO:0016021//integral component of membrane;	GO:0003830//beta-1,4-mannosylglycoprotein 4-beta-N-acetylglucosaminyltransferase activity;GO:0003830//beta-1,4-mannosylglycoprotein 4-beta-N-acetylglucosaminyltransferase activity;GO:0016740//transferase activity;GO:0016757//glycosyltransferase activity;GO:0016757//glycosyltransferase activity;GO:0016757//glycosyltransferase activity;	ko00510(N-Glycan biosynthesis)
AT5G52520	906.86	833.72	979.999	1.17545	0.233217	0.222238	0.525859	5	21311020	21314180	+	2029	OVA6	GO:0000166;GO:0000166;GO:0000166;GO:0004812;GO:0004812;GO:0004812;GO:0004827;GO:0004827;GO:0004827;GO:0004827;GO:0004827;GO:0005524;GO:0005524;GO:0005524;GO:0005737;GO:0005737;GO:0005737;GO:0005739;GO:0005739;GO:0005739;GO:0005739;GO:0006418;GO:0006418;GO:0006433;GO:0006433;GO:0006433;GO:0009507;GO:0009507;GO:0009507;GO:0009536;GO:0009553;GO:0009553;GO:0009570;GO:0009570;GO:0009570;GO:0010109;GO:0010109;GO:0016874;GO:0017101;GO:0017101;GO:0048316;GO:0048316;GO:0048481;GO:0048481;	K01881	EC:6.1.1.15	Proline--tRNA ligase, chloroplastic/mitochondrial [Source:UniProtKB/Swiss-Prot;Acc:Q9FYR6]	Q9FYR6 A0A5S9YDC0	GO:0006418//tRNA aminoacylation for protein translation;GO:0006418//tRNA aminoacylation for protein translation;GO:0006433//prolyl-tRNA aminoacylation;GO:0006433//prolyl-tRNA aminoacylation;GO:0006433//prolyl-tRNA aminoacylation;GO:0009553//embryo sac development;GO:0009553//embryo sac development;GO:0010109//regulation of photosynthesis;GO:0010109//regulation of photosynthesis;GO:0048316//seed development;GO:0048316//seed development;GO:0048481//plant ovule development;GO:0048481//plant ovule development;	GO:0005737//cytoplasm;GO:0005737//cytoplasm;GO:0005737//cytoplasm;GO:0005739//mitochondrion;GO:0005739//mitochondrion;GO:0005739//mitochondrion;GO:0005739//mitochondrion;GO:0009507//chloroplast;GO:0009507//chloroplast;GO:0009507//chloroplast;GO:0009536//plastid;GO:0009570//chloroplast stroma;GO:0009570//chloroplast stroma;GO:0009570//chloroplast stroma;GO:0017101//aminoacyl-tRNA synthetase multienzyme complex;GO:0017101//aminoacyl-tRNA synthetase multienzyme complex;	GO:0000166//nucleotide binding;GO:0000166//nucleotide binding;GO:0000166//nucleotide binding;GO:0004812//aminoacyl-tRNA ligase activity;GO:0004812//aminoacyl-tRNA ligase activity;GO:0004812//aminoacyl-tRNA ligase activity;GO:0004827//proline-tRNA ligase activity;GO:0004827//proline-tRNA ligase activity;GO:0004827//proline-tRNA ligase activity;GO:0004827//proline-tRNA ligase activity;GO:0004827//proline-tRNA ligase activity;GO:0005524//ATP binding;GO:0005524//ATP binding;GO:0005524//ATP binding;GO:0016874//ligase activity;	ko00970(Aminoacyl-tRNA biosynthesis)
AT1G75810	137.722	122.404	153.039	1.25028	0.322246	0.22228	0.525859	1	28461444	28462366	+	923	-	GO:0008150;GO:0016020;GO:0016021;GO:0016021;	-	-	At1g75810 [Source:UniProtKB/TrEMBL;Acc:Q9LQT3]	Q9LQT3 A0A178WKW6	GO:0008150//biological_process;	GO:0016020//membrane;GO:0016021//integral component of membrane;GO:0016021//integral component of membrane;	-	-
AT5G08305	32.584	26.4261	38.742	1.46605	0.551936	0.222289	0.525859	5	2669944	2671782	-	1839	PCMP-E105	GO:0005515;GO:0009451;	-	-	Pentatricopeptide repeat-containing protein At5g08305 [Source:UniProtKB/Swiss-Prot;Acc:P0C8Q7]	P0C8Q7 A0A654FZC4	GO:0009451//RNA modification;	-	GO:0005515//protein binding;	-
AT1G43130	619.683	569.541	669.824	1.17608	0.233981	0.222307	0.525859	1	16228189	16231254	-	1680	LCV2	GO:0016020;GO:0016021;GO:0016021;GO:0005768;GO:0005768;GO:0005794;GO:0005794;GO:0005794;GO:0005802;GO:0005802;GO:0010222;GO:0010222;GO:0016020;GO:0016021;GO:0016021;GO:0016020;GO:0016021;GO:0016021;	-	-	LCV2 [Source:UniProtKB/TrEMBL;Acc:A0A178WDP4]	Q9C8C1 A0A178WDP4	GO:0010222//stem vascular tissue pattern formation;GO:0010222//stem vascular tissue pattern formation;	GO:0016020//membrane;GO:0016021//integral component of membrane;GO:0016021//integral component of membrane;GO:0005768//endosome;GO:0005768//endosome;GO:0005794//Golgi apparatus;GO:0005794//Golgi apparatus;GO:0005794//Golgi apparatus;GO:0005802//trans-Golgi network;GO:0005802//trans-Golgi network;GO:0016020//membrane;GO:0016021//integral component of membrane;GO:0016021//integral component of membrane;GO:0016020//membrane;GO:0016021//integral component of membrane;GO:0016021//integral component of membrane;	-	-
AT1G78190	71.6584	61.7737	81.5432	1.32003	0.400572	0.222324	0.525859	1	29418620	29418994	-	375	TRM112B	GO:0005515;GO:0018364;GO:0018364;GO:0030488;GO:0030488;GO:0046982;GO:0046982;GO:0070476;GO:0070476;	K15448	-	Multifunctional methyltransferase subunit TRM112 homolog B [Source:UniProtKB/Swiss-Prot;Acc:Q9C9R3]	Q9C9R3 A0A178WBP3	GO:0018364//peptidyl-glutamine methylation;GO:0018364//peptidyl-glutamine methylation;GO:0030488//tRNA methylation;GO:0030488//tRNA methylation;GO:0070476//rRNA (guanine-N7)-methylation;GO:0070476//rRNA (guanine-N7)-methylation;	-	GO:0005515//protein binding;GO:0046982//protein heterodimerization activity;GO:0046982//protein heterodimerization activity;	-
AT1G26650	212.628	234.487	190.769	0.813557	-0.297685	0.222349	0.525864	1	9210051	9211588	+	1538	-	GO:0003674;GO:0008150;GO:0016020;GO:0016021;GO:0016021;	-	-	Son of sevenless protein [Source:UniProtKB/TrEMBL;Acc:Q9LQY7]	Q9LQY7 A0A178W4E5	GO:0008150//biological_process;	GO:0016020//membrane;GO:0016021//integral component of membrane;GO:0016021//integral component of membrane;	GO:0003674//molecular_function;	-
AT2G46300	7.01173	9.83653	4.18693	0.425651	-1.23226	0.222517	0.526195	2	19008175	19009651	+	1380	-	GO:0005886;GO:0005886;GO:0008150;GO:0016020;GO:0016021;GO:0016021;	-	-	Late embryogenesis abundant (LEA) hydroxyproline- rich glycoprotein family [Source:UniProtKB/TrEMBL;Acc:Q1PEU2]	Q1PEU2 A0A178W0P0	GO:0008150//biological_process;	GO:0005886//plasma membrane;GO:0005886//plasma membrane;GO:0016020//membrane;GO:0016021//integral component of membrane;GO:0016021//integral component of membrane;	-	-
AT1G23330	192.049	173.326	210.773	1.21605	0.282204	0.222534	0.526195	1	8279554	8282421	-	2346	-	GO:0008150;GO:0016787;GO:0016787;GO:0016787;GO:0016787;	-	-	Alpha/beta-Hydrolases superfamily protein [Source:UniProtKB/TrEMBL;Acc:Q9LR26]	A0A1P8AVN0	GO:0008150//biological_process;	-	GO:0016787//hydrolase activity;GO:0016787//hydrolase activity;GO:0016787//hydrolase activity;GO:0016787//hydrolase activity;	-
AT2G24370	1.72914	3.1144	0.343886	0.110418	-3.17895	0.222574	0.526235	2	10369418	10373382	-	3247	-	GO:0004672;GO:0004672;GO:0005524;GO:0005524;GO:0006468;GO:0006468;GO:0016301;GO:0016310;GO:0016787;GO:0016787;	-	-	Kinase with adenine nucleotide alpha hydrolases- like domain-containing protein [Source:UniProtKB/TrEMBL;Acc:Q1PF03]	Q1PF03	GO:0006468//protein phosphorylation;GO:0006468//protein phosphorylation;GO:0016310//phosphorylation;	-	GO:0004672//protein kinase activity;GO:0004672//protein kinase activity;GO:0005524//ATP binding;GO:0005524//ATP binding;GO:0016301//kinase activity;GO:0016787//hydrolase activity;GO:0016787//hydrolase activity;	-
AT2G28315	97.6987	109.549	85.848	0.783647	-0.351725	0.222681	0.526387	2	12088667	12090765	+	1538	UXT1	GO:0000139;GO:0005464;GO:0005783;GO:0005789;GO:0005794;GO:0008643;GO:0008643;GO:0015297;GO:0015790;GO:0016020;GO:0016021;GO:0016021;GO:0008643;GO:0008643;GO:0016020;GO:0016021;GO:0016021;	K15285	-	UDP-xylose transporter 1 [Source:UniProtKB/Swiss- Prot;Acc:F4IHS9]	F4IHS9 A0A178VLE3	GO:0008643//carbohydrate transport;GO:0008643//carbohydrate transport;GO:0015790//UDP-xylose transmembrane transport;GO:0008643//carbohydrate transport;GO:0008643//carbohydrate transport;	GO:0000139//Golgi membrane;GO:0005783//endoplasmic reticulum;GO:0005789//endoplasmic reticulum membrane;GO:0005794//Golgi apparatus;GO:0016020//membrane;GO:0016021//integral component of membrane;GO:0016021//integral component of membrane;GO:0016020//membrane;GO:0016021//integral component of membrane;GO:0016021//integral component of membrane;	GO:0005464//UDP-xylose transmembrane transporter activity;GO:0015297//antiporter activity;	-
AT2G30200	1154.37	1238.91	1069.83	0.863525	-0.211689	0.222705	0.526387	2	12882948	12885776	-	1709	-	GO:0000166;GO:0000287;GO:0003824;GO:0004314;GO:0004314;GO:0004314;GO:0004314;GO:0004315;GO:0005524;GO:0005524;GO:0005739;GO:0005777;GO:0006633;GO:0006633;GO:0008194;GO:0008897;GO:0009507;GO:0009507;GO:0009570;GO:0009570;GO:0015833;GO:0016020;GO:0016021;GO:0016021;GO:0016419;GO:0016491;GO:0016740;GO:0016740;GO:0016740;GO:0016746;GO:0016746;GO:0016758;GO:0016874;GO:0016999;GO:0031177;GO:0042626;GO:0046872;GO:0051536;GO:0051536;GO:0055085;GO:0055114;GO:1904680;GO:0016740;GO:0016740;GO:0016740;	K00645	EC:2.3.1.39	EMBRYO DEFECTIVE 3147 [Source:UniProtKB/TrEMBL;Acc:Q8RU07]	Q8RU07	GO:0006633//fatty acid biosynthetic process;GO:0006633//fatty acid biosynthetic process;GO:0015833//peptide transport;GO:0016999//antibiotic metabolic process;GO:0055085//transmembrane transport;GO:0055114//obsolete oxidation-reduction process;	GO:0005739//mitochondrion;GO:0005777//peroxisome;GO:0009507//chloroplast;GO:0009507//chloroplast;GO:0009570//chloroplast stroma;GO:0009570//chloroplast stroma;GO:0016020//membrane;GO:0016021//integral component of membrane;GO:0016021//integral component of membrane;	GO:0000166//nucleotide binding;GO:0000287//magnesium ion binding;GO:0003824//catalytic activity;GO:0004314//[acyl-carrier-protein] S-malonyltransferase activity;GO:0004314//[acyl-carrier-protein] S-malonyltransferase activity;GO:0004314//[acyl-carrier-protein] S-malonyltransferase activity;GO:0004314//[acyl-carrier-protein] S-malonyltransferase activity;GO:0004315//3-oxoacyl-[acyl-carrier-protein] synthase activity;GO:0005524//ATP binding;GO:0005524//ATP binding;GO:0008194//UDP-glycosyltransferase activity;GO:0008897//holo-[acyl-carrier-protein] synthase activity;GO:0016419//S-malonyltransferase activity;GO:0016491//oxidoreductase activity;GO:0016740//transferase activity;GO:0016740//transferase activity;GO:0016740//transferase activity;GO:0016746//acyltransferase activity;GO:0016746//acyltransferase activity;GO:0016758//hexosyltransferase activity;GO:0016874//ligase activity;GO:0031177//phosphopantetheine binding;GO:0042626//ATPase-coupled transmembrane transporter activity;GO:0046872//metal ion binding;GO:0051536//iron-sulfur cluster binding;GO:0051536//iron-sulfur cluster binding;GO:1904680//peptide transmembrane transporter activity;GO:0016740//transferase activity;GO:0016740//transferase activity;GO:0016740//transferase activity;	ko00333(Prodigiosin biosynthesis);ko00061(Fatty acid biosynthesis)
AT2G41451	1.72802	3.11215	0.343886	0.110498	-3.17791	0.222707	0.526387	2	17282868	17285361	+	1542	-	GO:0005576;GO:0005576;GO:0005618;GO:0005737;GO:0005737;GO:0005886;GO:0005886;GO:0007049;GO:0007049;GO:0007275;GO:0007275;GO:0009505;GO:0009505;GO:0016020;GO:0016021;GO:0016021;GO:0016740;GO:0016740;GO:0016757;GO:0016757;GO:0030154;GO:0030154;GO:0040008;GO:0040008;GO:0051301;GO:0051301;GO:0071555;GO:0071555;	-	-	Glycosyltransferase-like protein (Fragment) [Source:UniProtKB/TrEMBL;Acc:A0A1W6AK35]	B3H5R0 A0A1W6AK35	GO:0007049//cell cycle;GO:0007049//cell cycle;GO:0007275//multicellular organism development;GO:0007275//multicellular organism development;GO:0030154//cell differentiation;GO:0030154//cell differentiation;GO:0040008//regulation of growth;GO:0040008//regulation of growth;GO:0051301//cell division;GO:0051301//cell division;GO:0071555//cell wall organization;GO:0071555//cell wall organization;	GO:0005576//extracellular region;GO:0005576//extracellular region;GO:0005618//cell wall;GO:0005737//cytoplasm;GO:0005737//cytoplasm;GO:0005886//plasma membrane;GO:0005886//plasma membrane;GO:0009505//plant-type cell wall;GO:0009505//plant-type cell wall;GO:0016020//membrane;GO:0016021//integral component of membrane;GO:0016021//integral component of membrane;	GO:0016740//transferase activity;GO:0016740//transferase activity;GO:0016757//glycosyltransferase activity;GO:0016757//glycosyltransferase activity;	-
AT3G26920	193.939	213.799	174.079	0.81422	-0.296509	0.2229	0.526738	3	9920429	9922642	+	2048	-	-	-	-	FBD / Leucine Rich Repeat domains containing protein [Source:UniProtKB/TrEMBL;Acc:A0A1I9LRV1]	Q9LJF9 A0A1I9LRV1	-	-	-	-
AT5G58375	870.111	803.026	937.197	1.16708	0.222906	0.222901	0.526738	5	23596242	23597141	+	821	-	GO:0008168;GO:0008168;GO:0016740;GO:0032259;	-	-	At5g58375 [Source:UniProtKB/TrEMBL;Acc:Q7XA76]	Q7XA76 A0A654GC65	GO:0032259//methylation;	-	GO:0008168//methyltransferase activity;GO:0008168//methyltransferase activity;GO:0016740//transferase activity;	-
AT1G48200	190.975	171.483	210.467	1.22733	0.295524	0.222938	0.526743	1	17796764	17798337	-	769	-	GO:0005739;GO:0005739;GO:0005739;GO:0008150;	-	-	At1g48200 [Source:UniProtKB/TrEMBL;Acc:Q6NPH1]	Q6NPH1 A0A178W2Y1	GO:0008150//biological_process;	GO:0005739//mitochondrion;GO:0005739//mitochondrion;GO:0005739//mitochondrion;	-	-
AT4G39340	1.05176	0	2.10351	Inf	Inf	0.222948	0.526743	4	18293129	18293512	-	384	EC1.4	GO:0005576;GO:0005576;GO:0005576;GO:0007338;GO:0009567;GO:0009567;GO:0009567;GO:0031410;GO:0031410;GO:0031982;GO:0031982;GO:0031982;GO:0080155;GO:0080155;GO:0080155;GO:2000008;GO:2000008;GO:2000008;	-	-	Egg cell-secreted protein 1.4 [Source:UniProtKB/Swiss-Prot;Acc:Q9T039]	Q9T039	GO:0007338//single fertilization;GO:0009567//double fertilization forming a zygote and endosperm;GO:0009567//double fertilization forming a zygote and endosperm;GO:0009567//double fertilization forming a zygote and endosperm;GO:0080155//regulation of double fertilization forming a zygote and endosperm;GO:0080155//regulation of double fertilization forming a zygote and endosperm;GO:0080155//regulation of double fertilization forming a zygote and endosperm;GO:2000008//regulation of protein localization to cell surface;GO:2000008//regulation of protein localization to cell surface;GO:2000008//regulation of protein localization to cell surface;	GO:0005576//extracellular region;GO:0005576//extracellular region;GO:0005576//extracellular region;GO:0031410//cytoplasmic vesicle;GO:0031410//cytoplasmic vesicle;GO:0031982//vesicle;GO:0031982//vesicle;GO:0031982//vesicle;	-	-
AT3G18165	863.938	796.009	931.868	1.17068	0.227341	0.223011	0.526839	3	6223125	6225403	+	1212	MOS4	GO:0000974;GO:0000974;GO:0002376;GO:0005515;GO:0005634;GO:0005634;GO:0005634;GO:0005681;GO:0005681;GO:0005730;GO:0005730;GO:0005829;GO:0006397;GO:0006397;GO:0006397;GO:0006952;GO:0008380;GO:0008380;GO:0009870;GO:0009870;GO:0010204;GO:0042742;GO:0042742;GO:0045087;GO:0045087;GO:0050832;GO:0050832;GO:0071013;	K12861	-	Pre-mRNA-splicing factor SPF27 homolog [Source:UniProtKB/Swiss-Prot;Acc:Q949S9]	Q949S9 A0A5S9XDG9	GO:0002376//immune system process;GO:0006397//mRNA processing;GO:0006397//mRNA processing;GO:0006397//mRNA processing;GO:0006952//defense response;GO:0008380//RNA splicing;GO:0008380//RNA splicing;GO:0042742//defense response to bacterium;GO:0042742//defense response to bacterium;GO:0045087//innate immune response;GO:0045087//innate immune response;GO:0050832//defense response to fungus;GO:0050832//defense response to fungus;	GO:0000974//Prp19 complex;GO:0000974//Prp19 complex;GO:0005634//nucleus;GO:0005634//nucleus;GO:0005634//nucleus;GO:0005681//spliceosomal complex;GO:0005681//spliceosomal complex;GO:0005730//nucleolus;GO:0005730//nucleolus;GO:0005829//cytosol;GO:0071013//catalytic step 2 spliceosome;	GO:0005515//protein binding;	ko03040(Spliceosome)
AT2G28040	19.8813	24.3117	15.4509	0.635532	-0.653964	0.223113	0.527024	2	11936030	11937977	-	1517	-	GO:0004190;GO:0004190;GO:0006508;GO:0006508;GO:0006508;GO:0008233;GO:0016787;GO:0004190;GO:0004190;GO:0005576;GO:0006508;GO:0006508;GO:0006508;GO:0008233;GO:0016787;GO:0030163;	-	-	At2g28040 [Source:UniProtKB/TrEMBL;Acc:Q84WH0]	A0A1P8AXD1	GO:0006508//proteolysis;GO:0006508//proteolysis;GO:0006508//proteolysis;GO:0006508//proteolysis;GO:0006508//proteolysis;GO:0006508//proteolysis;GO:0030163//protein catabolic process;	GO:0005576//extracellular region;	GO:0004190//aspartic-type endopeptidase activity;GO:0004190//aspartic-type endopeptidase activity;GO:0008233//peptidase activity;GO:0016787//hydrolase activity;GO:0004190//aspartic-type endopeptidase activity;GO:0004190//aspartic-type endopeptidase activity;GO:0008233//peptidase activity;GO:0016787//hydrolase activity;	-
AT5G03495	54.8201	42.9401	66.7002	1.55333	0.635365	0.223188	0.52715	5	873293	875251	-	1328	-	GO:0003676;GO:0003676;GO:0008150;	-	-	RNA-binding (RRM/RBD/RNP motifs) family protein [Source:UniProtKB/TrEMBL;Acc:Q67YA0]	Q67YA0	GO:0008150//biological_process;	-	GO:0003676//nucleic acid binding;GO:0003676//nucleic acid binding;	-
AT3G22380	7058.55	6524.75	7592.34	1.16362	0.218623	0.22328	0.527246	3	7912905	7919707	+	5760	TIC	GO:0005634;GO:0005634;GO:0005634;GO:0042752;GO:0042752;GO:0042752;GO:0048511;GO:0048511;GO:0003674;GO:0005634;GO:0005634;GO:0005982;GO:0005982;GO:0006979;GO:0006979;GO:0009414;GO:0009414;GO:0009737;GO:0009737;GO:0032502;GO:0032502;GO:0042752;GO:0042752;GO:0042752;GO:0042752;GO:0042752;	-	-	Time for coffee [Source:UniProtKB/TrEMBL;Acc:B3H7F6]	Q94KE2	GO:0042752//regulation of circadian rhythm;GO:0042752//regulation of circadian rhythm;GO:0042752//regulation of circadian rhythm;GO:0048511//rhythmic process;GO:0048511//rhythmic process;GO:0005982//starch metabolic process;GO:0005982//starch metabolic process;GO:0006979//response to oxidative stress;GO:0006979//response to oxidative stress;GO:0009414//response to water deprivation;GO:0009414//response to water deprivation;GO:0009737//response to abscisic acid;GO:0009737//response to abscisic acid;GO:0032502//developmental process;GO:0032502//developmental process;GO:0042752//regulation of circadian rhythm;GO:0042752//regulation of circadian rhythm;GO:0042752//regulation of circadian rhythm;GO:0042752//regulation of circadian rhythm;GO:0042752//regulation of circadian rhythm;	GO:0005634//nucleus;GO:0005634//nucleus;GO:0005634//nucleus;GO:0005634//nucleus;GO:0005634//nucleus;	GO:0003674//molecular_function;	-
AT5G24980	97.8768	86.0681	109.685	1.2744	0.349821	0.223304	0.527246	5	8609023	8610005	+	885	-	GO:0006952;GO:0016020;GO:0016021;GO:0016021;	-	-	At5g24980 [Source:UniProtKB/TrEMBL;Acc:Q6NQ43]	Q6NQ43 A0A654G3Y7	GO:0006952//defense response;	GO:0016020//membrane;GO:0016021//integral component of membrane;GO:0016021//integral component of membrane;	-	-
AT4G21510	61.7467	70.4417	53.0516	0.753128	-0.409034	0.223316	0.527246	4	11445849	11447429	-	1500	SKIP27	GO:0005515;GO:0005634;GO:0005634;GO:0016567;GO:0016567;GO:0005515;	-	-	F-box protein SKIP27 [Source:UniProtKB/Swiss- Prot;Acc:O65416]	O65416	GO:0016567//protein ubiquitination;GO:0016567//protein ubiquitination;	GO:0005634//nucleus;GO:0005634//nucleus;	GO:0005515//protein binding;GO:0005515//protein binding;	-
AT5G05130	165.408	147.894	182.923	1.23685	0.306675	0.22332	0.527246	5	1512082	1515166	+	2928	-	GO:0000166;GO:0003676;GO:0003676;GO:0004386;GO:0004386;GO:0005524;GO:0005524;GO:0005524;GO:0005634;GO:0005634;GO:0006325;GO:0006325;GO:0008270;GO:0008270;GO:0016787;GO:0016818;GO:0016818;GO:0046872;	K15711	EC:3.6.4.- 2.3.2.27	Putative SWI/SNF-related matrix-associated actin- dependent regulator of chromatin subfamily A member 3-like 1 [Source:UniProtKB/Swiss-Prot;Acc:Q9FF61]	Q9FF61	GO:0006325//chromatin organization;GO:0006325//chromatin organization;	GO:0005634//nucleus;GO:0005634//nucleus;	GO:0000166//nucleotide binding;GO:0003676//nucleic acid binding;GO:0003676//nucleic acid binding;GO:0004386//helicase activity;GO:0004386//helicase activity;GO:0005524//ATP binding;GO:0005524//ATP binding;GO:0005524//ATP binding;GO:0008270//zinc ion binding;GO:0008270//zinc ion binding;GO:0016787//hydrolase activity;GO:0016818//hydrolase activity, acting on acid anhydrides, in phosphorus-containing anhydrides;GO:0016818//hydrolase activity, acting on acid anhydrides, in phosphorus-containing anhydrides;GO:0046872//metal ion binding;	-
AT5G38060	26.3644	31.95	20.7788	0.650353	-0.620705	0.223367	0.527302	5	15189369	15190132	+	694	-	GO:0004180;GO:0004180;GO:0006508;GO:0008150;GO:0009507;GO:0004180;GO:0004180;GO:0006508;	-	-	Carboxypeptidase [Source:UniProtKB/TrEMBL;Acc:Q58FT9]	B3H4E6	GO:0006508//proteolysis;GO:0008150//biological_process;GO:0006508//proteolysis;	GO:0009507//chloroplast;	GO:0004180//carboxypeptidase activity;GO:0004180//carboxypeptidase activity;GO:0004180//carboxypeptidase activity;GO:0004180//carboxypeptidase activity;	-
AT5G10240	569.429	614.621	524.237	0.852944	-0.229477	0.223411	0.527329	5	3212651	3216551	-	2157	ASN3	GO:0000166;GO:0004066;GO:0004066;GO:0004066;GO:0004066;GO:0005524;GO:0005524;GO:0005829;GO:0005829;GO:0005829;GO:0006529;GO:0006529;GO:0006529;GO:0006529;GO:0006541;GO:0006541;GO:0008652;GO:0016874;GO:0042803;GO:0070981;GO:0070981;GO:0000166;GO:0004066;GO:0004066;GO:0004066;GO:0005524;GO:0005524;GO:0006529;GO:0006529;GO:0006529;GO:0006541;GO:0006541;GO:0008652;	K01953	EC:6.3.5.4	Asparagine synthetase [glutamine-hydrolyzing] 3 [Source:UniProtKB/Swiss-Prot;Acc:Q9LFU1]	Q9LFU1	GO:0006529//asparagine biosynthetic process;GO:0006529//asparagine biosynthetic process;GO:0006529//asparagine biosynthetic process;GO:0006529//asparagine biosynthetic process;GO:0006541//glutamine metabolic process;GO:0006541//glutamine metabolic process;GO:0008652//cellular amino acid biosynthetic process;GO:0070981//L-asparagine biosynthetic process;GO:0070981//L-asparagine biosynthetic process;GO:0006529//asparagine biosynthetic process;GO:0006529//asparagine biosynthetic process;GO:0006529//asparagine biosynthetic process;GO:0006541//glutamine metabolic process;GO:0006541//glutamine metabolic process;GO:0008652//cellular amino acid biosynthetic process;	GO:0005829//cytosol;GO:0005829//cytosol;GO:0005829//cytosol;	GO:0000166//nucleotide binding;GO:0004066//asparagine synthase (glutamine-hydrolyzing) activity;GO:0004066//asparagine synthase (glutamine-hydrolyzing) activity;GO:0004066//asparagine synthase (glutamine-hydrolyzing) activity;GO:0004066//asparagine synthase (glutamine-hydrolyzing) activity;GO:0005524//ATP binding;GO:0005524//ATP binding;GO:0016874//ligase activity;GO:0042803//protein homodimerization activity;GO:0000166//nucleotide binding;GO:0004066//asparagine synthase (glutamine-hydrolyzing) activity;GO:0004066//asparagine synthase (glutamine-hydrolyzing) activity;GO:0004066//asparagine synthase (glutamine-hydrolyzing) activity;GO:0005524//ATP binding;GO:0005524//ATP binding;	ko00250(Alanine, aspartate and glutamate metabolism)
AT1G66080	52.3378	44.5505	60.1252	1.3496	0.432528	0.223424	0.527329	1	24599939	24601308	-	1271	-	GO:0005634;GO:0005829;GO:0005829;GO:0005829;GO:0006606;GO:0010286;GO:0061608;GO:0071456;GO:1990837;	K23327	-	At1g66080 [Source:UniProtKB/TrEMBL;Acc:Q9C8D7]	Q9C8D7 A0A178W730	GO:0006606//protein import into nucleus;GO:0010286//heat acclimation;GO:0071456//cellular response to hypoxia;	GO:0005634//nucleus;GO:0005829//cytosol;GO:0005829//cytosol;GO:0005829//cytosol;	GO:0061608//nuclear import signal receptor activity;GO:1990837//sequence-specific double-stranded DNA binding;	-
AT1G65580	1383.2	1277.7	1488.7	1.16514	0.220507	0.22348	0.527354	1	24377263	24384086	-	3804	IP5P15	GO:0004519;GO:0004519;GO:0004527;GO:0004527;GO:0005515;GO:0016787;GO:0046856;GO:0046856;GO:0090305;GO:0004439;GO:0004439;GO:0004439;GO:0005515;GO:0005634;GO:0007584;GO:0009611;GO:0009630;GO:0009637;GO:0009737;GO:0009846;GO:0010087;GO:0010182;GO:0010252;GO:0016787;GO:0046855;GO:0046855;GO:0046856;GO:0046856;GO:0046856;GO:0046872;GO:0046872;GO:0048364;GO:0052658;	-	-	Type II inositol polyphosphate 5-phosphatase 15 [Source:UniProtKB/Swiss-Prot;Acc:Q84W55]	Q84W55 A0A654EMQ5	GO:0046856//phosphatidylinositol dephosphorylation;GO:0046856//phosphatidylinositol dephosphorylation;GO:0090305//nucleic acid phosphodiester bond hydrolysis;GO:0007584//response to nutrient;GO:0009611//response to wounding;GO:0009630//gravitropism;GO:0009637//response to blue light;GO:0009737//response to abscisic acid;GO:0009846//pollen germination;GO:0010087//phloem or xylem histogenesis;GO:0010182//sugar mediated signaling pathway;GO:0010252//auxin homeostasis;GO:0046855//inositol phosphate dephosphorylation;GO:0046855//inositol phosphate dephosphorylation;GO:0046856//phosphatidylinositol dephosphorylation;GO:0046856//phosphatidylinositol dephosphorylation;GO:0046856//phosphatidylinositol dephosphorylation;GO:0048364//root development;	GO:0005634//nucleus;	GO:0004519//endonuclease activity;GO:0004519//endonuclease activity;GO:0004527//exonuclease activity;GO:0004527//exonuclease activity;GO:0005515//protein binding;GO:0016787//hydrolase activity;GO:0004439//phosphatidylinositol-4,5-bisphosphate 5-phosphatase activity;GO:0004439//phosphatidylinositol-4,5-bisphosphate 5-phosphatase activity;GO:0004439//phosphatidylinositol-4,5-bisphosphate 5-phosphatase activity;GO:0005515//protein binding;GO:0016787//hydrolase activity;GO:0046872//metal ion binding;GO:0046872//metal ion binding;GO:0052658//inositol-1,4,5-trisphosphate 5-phosphatase activity;	-
AT1G70920	12.7749	16.5098	9.04006	0.547558	-0.868915	0.22348	0.527354	1	26735894	26738665	+	1187	ATHB-X	GO:0000981;GO:0003677;GO:0003677;GO:0003677;GO:0003700;GO:0005634;GO:0005634;GO:0006355;GO:0006355;GO:0006357;GO:0043565;GO:0043565;GO:0000981;GO:0003677;GO:0003677;GO:0003677;GO:0003700;GO:0003700;GO:0005515;GO:0005634;GO:0005634;GO:0006355;GO:0006355;GO:0006357;GO:0043565;GO:0043565;GO:0044212;	K09338	-	Homeobox-leucine zipper protein ATHB-X [Source:UniProtKB/Swiss-Prot;Acc:Q8GXM7]	Q8GXM7 A0A654EMW2 A9Z1E8	GO:0006355//regulation of transcription, DNA-templated;GO:0006355//regulation of transcription, DNA-templated;GO:0006357//regulation of transcription by RNA polymerase II;GO:0006355//regulation of transcription, DNA-templated;GO:0006355//regulation of transcription, DNA-templated;GO:0006357//regulation of transcription by RNA polymerase II;	GO:0005634//nucleus;GO:0005634//nucleus;GO:0005634//nucleus;GO:0005634//nucleus;	GO:0000981//DNA-binding transcription factor activity, RNA polymerase II-specific;GO:0003677//DNA binding;GO:0003677//DNA binding;GO:0003677//DNA binding;GO:0003700//DNA-binding transcription factor activity;GO:0043565//sequence-specific DNA binding;GO:0043565//sequence-specific DNA binding;GO:0000981//DNA-binding transcription factor activity, RNA polymerase II-specific;GO:0003677//DNA binding;GO:0003677//DNA binding;GO:0003677//DNA binding;GO:0003700//DNA-binding transcription factor activity;GO:0003700//DNA-binding transcription factor activity;GO:0005515//protein binding;GO:0043565//sequence-specific DNA binding;GO:0043565//sequence-specific DNA binding;	-
AT1G04260	261.832	215.804	307.861	1.42658	0.512557	0.223544	0.527451	1	1140278	1141564	-	1287	PRA1D	GO:0005515;GO:0005737;GO:0005737;GO:0005768;GO:0005783;GO:0005783;GO:0005783;GO:0005794;GO:0010008;GO:0010008;GO:0016020;GO:0016020;GO:0016021;GO:0016021;GO:0016032;GO:0016192;GO:0016192;GO:0016192;GO:0046739;GO:0046739;	K20359	-	PRA1 family protein D [Source:UniProtKB/Swiss- Prot;Acc:P93829]	P93829 A0A654EHB9	GO:0016032//viral process;GO:0016192//vesicle-mediated transport;GO:0016192//vesicle-mediated transport;GO:0016192//vesicle-mediated transport;GO:0046739//transport of virus in multicellular host;GO:0046739//transport of virus in multicellular host;	GO:0005737//cytoplasm;GO:0005737//cytoplasm;GO:0005768//endosome;GO:0005783//endoplasmic reticulum;GO:0005783//endoplasmic reticulum;GO:0005783//endoplasmic reticulum;GO:0005794//Golgi apparatus;GO:0010008//endosome membrane;GO:0010008//endosome membrane;GO:0016020//membrane;GO:0016020//membrane;GO:0016021//integral component of membrane;GO:0016021//integral component of membrane;	GO:0005515//protein binding;	-
AT4G28220	533.003	575.114	490.891	0.853555	-0.228444	0.223691	0.527696	4	13992210	13995831	+	2774	NDB1	GO:0005509;GO:0005509;GO:0005739;GO:0005743;GO:0005777;GO:0016491;GO:0016491;GO:0055114;GO:0055114;GO:0005509;GO:0005509;GO:0005739;GO:0005739;GO:0005739;GO:0005743;GO:0005758;GO:0005758;GO:0005777;GO:0005777;GO:0016020;GO:0016491;GO:0016491;GO:0016491;GO:0031314;GO:0031314;GO:0055114;GO:0055114;GO:0055114;	K17871	EC:1.6.5.9	External alternative NAD(P)H-ubiquinone oxidoreductase B1, mitochondrial [Source:UniProtKB/Swiss- Prot;Acc:Q1JPL4]	Q1JPL4 A0A178UX29	GO:0055114//obsolete oxidation-reduction process;GO:0055114//obsolete oxidation-reduction process;GO:0055114//obsolete oxidation-reduction process;GO:0055114//obsolete oxidation-reduction process;GO:0055114//obsolete oxidation-reduction process;	GO:0005739//mitochondrion;GO:0005743//mitochondrial inner membrane;GO:0005777//peroxisome;GO:0005739//mitochondrion;GO:0005739//mitochondrion;GO:0005739//mitochondrion;GO:0005743//mitochondrial inner membrane;GO:0005758//mitochondrial intermembrane space;GO:0005758//mitochondrial intermembrane space;GO:0005777//peroxisome;GO:0005777//peroxisome;GO:0016020//membrane;GO:0031314//extrinsic component of mitochondrial inner membrane;GO:0031314//extrinsic component of mitochondrial inner membrane;	GO:0005509//calcium ion binding;GO:0005509//calcium ion binding;GO:0016491//oxidoreductase activity;GO:0016491//oxidoreductase activity;GO:0005509//calcium ion binding;GO:0005509//calcium ion binding;GO:0016491//oxidoreductase activity;GO:0016491//oxidoreductase activity;GO:0016491//oxidoreductase activity;	-
AT5G18661	1.71969	3.10627	0.333101	0.107235	-3.22115	0.223693	0.527696	5	6222337	6222811	-	475	-	GO:0003674;GO:0008150;GO:0016020;GO:0016021;GO:0016021;	-	-	unknown protein; Ha. [Source:TAIR;Acc:AT5G18661]	A0A178UPD5 B3H4H8	GO:0008150//biological_process;	GO:0016020//membrane;GO:0016021//integral component of membrane;GO:0016021//integral component of membrane;	GO:0003674//molecular_function;	-
AT5G03545	511.936	603.607	420.265	0.696255	-0.522312	0.223744	0.527753	5	894582	895517	+	936	AT4	GO:0006817;GO:0016020;GO:0016021;GO:0016021;GO:0016036;	-	-	At5g03545 [Source:UniProtKB/TrEMBL;Acc:Q9LZD2]	Q9LZD2 A0A178UNP8	GO:0006817//phosphate ion transport;GO:0016036//cellular response to phosphate starvation;	GO:0016020//membrane;GO:0016021//integral component of membrane;GO:0016021//integral component of membrane;	-	-
AT2G34430	38362.6	46065.6	30659.5	0.665561	-0.587358	0.223763	0.527753	2	14524607	14525918	+	1312	LHB1B1	GO:0005783;GO:0009416;GO:0009416;GO:0009507;GO:0009507;GO:0009507;GO:0009522;GO:0009522;GO:0009523;GO:0009523;GO:0009534;GO:0009534;GO:0009535;GO:0009535;GO:0009535;GO:0009535;GO:0009536;GO:0009579;GO:0009579;GO:0009579;GO:0009765;GO:0009765;GO:0009768;GO:0009768;GO:0009941;GO:0009941;GO:0009941;GO:0010287;GO:0010287;GO:0010287;GO:0015979;GO:0016020;GO:0016020;GO:0016021;GO:0016168;GO:0016168;GO:0018298;GO:0018298;GO:0019904;GO:0019904;	K08912	-	Chlorophyll a-b binding protein, chloroplastic [Source:UniProtKB/TrEMBL;Acc:Q39142]	A0A654EYS2 Q39142	GO:0009416//response to light stimulus;GO:0009416//response to light stimulus;GO:0009765//photosynthesis, light harvesting;GO:0009765//photosynthesis, light harvesting;GO:0009768//photosynthesis, light harvesting in photosystem I;GO:0009768//photosynthesis, light harvesting in photosystem I;GO:0015979//photosynthesis;GO:0018298//protein-chromophore linkage;GO:0018298//protein-chromophore linkage;	GO:0005783//endoplasmic reticulum;GO:0009507//chloroplast;GO:0009507//chloroplast;GO:0009507//chloroplast;GO:0009522//photosystem I;GO:0009522//photosystem I;GO:0009523//photosystem II;GO:0009523//photosystem II;GO:0009534//chloroplast thylakoid;GO:0009534//chloroplast thylakoid;GO:0009535//chloroplast thylakoid membrane;GO:0009535//chloroplast thylakoid membrane;GO:0009535//chloroplast thylakoid membrane;GO:0009535//chloroplast thylakoid membrane;GO:0009536//plastid;GO:0009579//thylakoid;GO:0009579//thylakoid;GO:0009579//thylakoid;GO:0009941//chloroplast envelope;GO:0009941//chloroplast envelope;GO:0009941//chloroplast envelope;GO:0010287//plastoglobule;GO:0010287//plastoglobule;GO:0010287//plastoglobule;GO:0016020//membrane;GO:0016020//membrane;GO:0016021//integral component of membrane;	GO:0016168//chlorophyll binding;GO:0016168//chlorophyll binding;GO:0019904//protein domain specific binding;GO:0019904//protein domain specific binding;	ko00196(Photosynthesis - antenna proteins)
AT3G59740	4.35264	2.20503	6.50026	2.94792	1.5597	0.223819	0.527832	3	22066987	22069058	-	2072	LECRK57	GO:0000166;GO:0002229;GO:0002229;GO:0002229;GO:0004672;GO:0004672;GO:0004674;GO:0004675;GO:0004675;GO:0005524;GO:0005524;GO:0005524;GO:0005886;GO:0005886;GO:0005886;GO:0006468;GO:0006468;GO:0006952;GO:0006952;GO:0006952;GO:0007178;GO:0016020;GO:0016021;GO:0016021;GO:0016301;GO:0016310;GO:0016740;GO:0030246;GO:0030246;GO:0030246;GO:0042742;GO:0042742;GO:0042742;	-	-	L-type lectin-domain containing receptor kinase V.7 [Source:UniProtKB/Swiss-Prot;Acc:Q9ZR79]	Q9ZR79	GO:0002229//defense response to oomycetes;GO:0002229//defense response to oomycetes;GO:0002229//defense response to oomycetes;GO:0006468//protein phosphorylation;GO:0006468//protein phosphorylation;GO:0006952//defense response;GO:0006952//defense response;GO:0006952//defense response;GO:0007178//transmembrane receptor protein serine/threonine kinase signaling pathway;GO:0016310//phosphorylation;GO:0042742//defense response to bacterium;GO:0042742//defense response to bacterium;GO:0042742//defense response to bacterium;	GO:0005886//plasma membrane;GO:0005886//plasma membrane;GO:0005886//plasma membrane;GO:0016020//membrane;GO:0016021//integral component of membrane;GO:0016021//integral component of membrane;	GO:0000166//nucleotide binding;GO:0004672//protein kinase activity;GO:0004672//protein kinase activity;GO:0004674//protein serine/threonine kinase activity;GO:0004675//transmembrane receptor protein serine/threonine kinase activity;GO:0004675//transmembrane receptor protein serine/threonine kinase activity;GO:0005524//ATP binding;GO:0005524//ATP binding;GO:0005524//ATP binding;GO:0016301//kinase activity;GO:0016740//transferase activity;GO:0030246//carbohydrate binding;GO:0030246//carbohydrate binding;GO:0030246//carbohydrate binding;	-
AT5G63590	157.31	174.13	140.489	0.806806	-0.309707	0.223854	0.52786	5	25456910	25458639	-	1401	FLS3	GO:0009416;GO:0009416;GO:0009416;GO:0009733;GO:0009813;GO:0009813;GO:0009813;GO:0016491;GO:0016491;GO:0016491;GO:0045431;GO:0045431;GO:0045431;GO:0045431;GO:0046872;GO:0046872;GO:0051213;GO:0051213;GO:0051555;GO:0055114;GO:0055114;GO:0055114;GO:0080167;	K05278	EC:1.14.20.6	Flavonol synthase 3 [Source:UniProtKB/Swiss- Prot;Acc:Q9FFQ5]	Q9FFQ5 A0A654GE86	GO:0009416//response to light stimulus;GO:0009416//response to light stimulus;GO:0009416//response to light stimulus;GO:0009733//response to auxin;GO:0009813//flavonoid biosynthetic process;GO:0009813//flavonoid biosynthetic process;GO:0009813//flavonoid biosynthetic process;GO:0051555//flavonol biosynthetic process;GO:0055114//obsolete oxidation-reduction process;GO:0055114//obsolete oxidation-reduction process;GO:0055114//obsolete oxidation-reduction process;GO:0080167//response to karrikin;	-	GO:0016491//oxidoreductase activity;GO:0016491//oxidoreductase activity;GO:0016491//oxidoreductase activity;GO:0045431//flavonol synthase activity;GO:0045431//flavonol synthase activity;GO:0045431//flavonol synthase activity;GO:0045431//flavonol synthase activity;GO:0046872//metal ion binding;GO:0046872//metal ion binding;GO:0051213//dioxygenase activity;GO:0051213//dioxygenase activity;	ko00941(Flavonoid biosynthesis)
AT2G02040	1361.55	1255.79	1467.31	1.16844	0.224581	0.223931	0.527988	2	487398	489941	+	2136	NPF8.3	GO:0000325;GO:0000325;GO:0005773;GO:0005773;GO:0005773;GO:0005774;GO:0005774;GO:0005774;GO:0005794;GO:0005794;GO:0006857;GO:0006857;GO:0009705;GO:0009705;GO:0009705;GO:0015031;GO:0015031;GO:0015333;GO:0015334;GO:0015334;GO:0015706;GO:0015706;GO:0015833;GO:0015833;GO:0015833;GO:0016020;GO:0016020;GO:0016020;GO:0016021;GO:0016021;GO:0022857;GO:0022857;GO:0035672;GO:0035673;GO:0042937;GO:0042937;GO:0042938;GO:0042938;GO:0042939;GO:0042939;GO:0055085;GO:0055085;GO:1904680;	-	-	Protein NRT1/ PTR FAMILY 8.3 [Source:UniProtKB/Swiss-Prot;Acc:P46032]	P46032 A0A178VV15	GO:0006857//oligopeptide transport;GO:0006857//oligopeptide transport;GO:0015031//protein transport;GO:0015031//protein transport;GO:0015706//nitrate transport;GO:0015706//nitrate transport;GO:0015833//peptide transport;GO:0015833//peptide transport;GO:0015833//peptide transport;GO:0035672//oligopeptide transmembrane transport;GO:0042938//dipeptide transport;GO:0042938//dipeptide transport;GO:0042939//tripeptide transport;GO:0042939//tripeptide transport;GO:0055085//transmembrane transport;GO:0055085//transmembrane transport;	GO:0000325//plant-type vacuole;GO:0000325//plant-type vacuole;GO:0005773//vacuole;GO:0005773//vacuole;GO:0005773//vacuole;GO:0005774//vacuolar membrane;GO:0005774//vacuolar membrane;GO:0005774//vacuolar membrane;GO:0005794//Golgi apparatus;GO:0005794//Golgi apparatus;GO:0009705//plant-type vacuole membrane;GO:0009705//plant-type vacuole membrane;GO:0009705//plant-type vacuole membrane;GO:0016020//membrane;GO:0016020//membrane;GO:0016020//membrane;GO:0016021//integral component of membrane;GO:0016021//integral component of membrane;	GO:0015333//peptide:proton symporter activity;GO:0015334//high-affinity oligopeptide transmembrane transporter activity;GO:0015334//high-affinity oligopeptide transmembrane transporter activity;GO:0022857//transmembrane transporter activity;GO:0022857//transmembrane transporter activity;GO:0035673//oligopeptide transmembrane transporter activity;GO:0042937//tripeptide transmembrane transporter activity;GO:0042937//tripeptide transmembrane transporter activity;GO:1904680//peptide transmembrane transporter activity;	-
AT3G55170	419.306	455.876	382.736	0.839563	-0.25229	0.224021	0.528115	3	20452910	20454530	-	797	RPL35C	GO:0000463;GO:0000463;GO:0003729;GO:0003729;GO:0003735;GO:0003735;GO:0003735;GO:0005840;GO:0005840;GO:0005840;GO:0006412;GO:0006412;GO:0022625;GO:0022625;GO:0022625;GO:0003735;GO:0003735;GO:0005840;GO:0005840;GO:0005840;GO:0006412;GO:0006412;GO:0003735;GO:0003735;GO:0005840;GO:0005840;GO:0005840;GO:0006412;GO:0006412;GO:0000463;GO:0000463;GO:0003729;GO:0003729;GO:0003735;GO:0003735;GO:0003735;GO:0005840;GO:0005840;GO:0005840;GO:0006412;GO:0006412;GO:0022625;GO:0022625;GO:0022625;GO:0000463;GO:0000463;GO:0003729;GO:0003729;GO:0003735;GO:0003735;GO:0003735;GO:0005840;GO:0005840;GO:0005840;GO:0006412;GO:0006412;GO:0022625;GO:0022625;GO:0022625;	K02918	-	60S ribosomal protein L35-3 [Source:UniProtKB/Swiss-Prot;Acc:Q9M3D2]	Q9M3D2	GO:0000463//maturation of LSU-rRNA from tricistronic rRNA transcript (SSU-rRNA, 5.8S rRNA, LSU-rRNA);GO:0000463//maturation of LSU-rRNA from tricistronic rRNA transcript (SSU-rRNA, 5.8S rRNA, LSU-rRNA);GO:0006412//translation;GO:0006412//translation;GO:0006412//translation;GO:0006412//translation;GO:0006412//translation;GO:0006412//translation;GO:0000463//maturation of LSU-rRNA from tricistronic rRNA transcript (SSU-rRNA, 5.8S rRNA, LSU-rRNA);GO:0000463//maturation of LSU-rRNA from tricistronic rRNA transcript (SSU-rRNA, 5.8S rRNA, LSU-rRNA);GO:0006412//translation;GO:0006412//translation;GO:0000463//maturation of LSU-rRNA from tricistronic rRNA transcript (SSU-rRNA, 5.8S rRNA, LSU-rRNA);GO:0000463//maturation of LSU-rRNA from tricistronic rRNA transcript (SSU-rRNA, 5.8S rRNA, LSU-rRNA);GO:0006412//translation;GO:0006412//translation;	GO:0005840//ribosome;GO:0005840//ribosome;GO:0005840//ribosome;GO:0022625//cytosolic large ribosomal subunit;GO:0022625//cytosolic large ribosomal subunit;GO:0022625//cytosolic large ribosomal subunit;GO:0005840//ribosome;GO:0005840//ribosome;GO:0005840//ribosome;GO:0005840//ribosome;GO:0005840//ribosome;GO:0005840//ribosome;GO:0005840//ribosome;GO:0005840//ribosome;GO:0005840//ribosome;GO:0022625//cytosolic large ribosomal subunit;GO:0022625//cytosolic large ribosomal subunit;GO:0022625//cytosolic large ribosomal subunit;GO:0005840//ribosome;GO:0005840//ribosome;GO:0005840//ribosome;GO:0022625//cytosolic large ribosomal subunit;GO:0022625//cytosolic large ribosomal subunit;GO:0022625//cytosolic large ribosomal subunit;	GO:0003729//mRNA binding;GO:0003729//mRNA binding;GO:0003735//structural constituent of ribosome;GO:0003735//structural constituent of ribosome;GO:0003735//structural constituent of ribosome;GO:0003735//structural constituent of ribosome;GO:0003735//structural constituent of ribosome;GO:0003735//structural constituent of ribosome;GO:0003735//structural constituent of ribosome;GO:0003729//mRNA binding;GO:0003729//mRNA binding;GO:0003735//structural constituent of ribosome;GO:0003735//structural constituent of ribosome;GO:0003735//structural constituent of ribosome;GO:0003729//mRNA binding;GO:0003729//mRNA binding;GO:0003735//structural constituent of ribosome;GO:0003735//structural constituent of ribosome;GO:0003735//structural constituent of ribosome;	ko05171(Coronavirus disease - COVID-19);ko03010(Ribosome)
AT4G11740	675.409	620.449	730.368	1.17716	0.235312	0.22403	0.528115	4	7071672	7075537	+	2421	PUX8	GO:0005515;GO:0005515;GO:0005634;GO:0005634;GO:0005829;GO:0005829;GO:0016192;GO:0016192;GO:0005515;	-	-	Plant UBX domain-containing protein 8 [Source:UniProtKB/Swiss-Prot;Acc:F4JPR7]	F4JPR7	GO:0016192//vesicle-mediated transport;GO:0016192//vesicle-mediated transport;	GO:0005634//nucleus;GO:0005634//nucleus;GO:0005829//cytosol;GO:0005829//cytosol;	GO:0005515//protein binding;GO:0005515//protein binding;GO:0005515//protein binding;	-
AT1G79915	5.11318	7.42429	2.80207	0.377419	-1.40576	0.224164	0.528376	1	30057206	30058657	+	953	-	GO:0006479;GO:0006479;GO:0008168;GO:0008276;GO:0008276;GO:0016740;GO:0032259;GO:0005634;GO:0005634;GO:0006479;GO:0006479;GO:0008168;GO:0008276;GO:0008276;GO:0008276;GO:0016740;GO:0032259;	K23040	EC:2.1.1.-	Putative methyltransferase family protein [Source:UniProtKB/TrEMBL;Acc:F4HQD3]	A0A654F1D5 A0A1P8APC3	GO:0006479//protein methylation;GO:0006479//protein methylation;GO:0032259//methylation;GO:0006479//protein methylation;GO:0006479//protein methylation;GO:0032259//methylation;	GO:0005634//nucleus;GO:0005634//nucleus;	GO:0008168//methyltransferase activity;GO:0008276//protein methyltransferase activity;GO:0008276//protein methyltransferase activity;GO:0016740//transferase activity;GO:0008168//methyltransferase activity;GO:0008276//protein methyltransferase activity;GO:0008276//protein methyltransferase activity;GO:0008276//protein methyltransferase activity;GO:0016740//transferase activity;	-
AT1G22065	86.8522	103.174	70.5307	0.683612	-0.548751	0.224314	0.528676	1	7785708	7786477	+	770	-	GO:0003674;GO:0005575;GO:0008150;	-	-	Putative uncharacterized protein [Source:UniProtKB/TrEMBL;Acc:Q1G3T6]	A0A178W896 Q1G3T6	GO:0008150//biological_process;	GO:0005575//cellular_component;	GO:0003674//molecular_function;	-
AT3G57400	332.728	360.269	305.188	0.847113	-0.239373	0.224417	0.528865	3	21238223	21240228	+	2006	-	GO:0016020;GO:0016021;GO:0016021;	-	-	Transmembrane protein [Source:UniProtKB/TrEMBL;Acc:Q9M2K7]	Q9M2K7	-	GO:0016020//membrane;GO:0016021//integral component of membrane;GO:0016021//integral component of membrane;	-	-
AT1G75340	448.295	411.896	484.694	1.17674	0.234794	0.224473	0.528943	1	28268968	28272081	-	1761	CG1	GO:0046872;GO:0003677;GO:0003677;GO:0005515;GO:0005515;GO:0005634;GO:0005634;GO:0005635;GO:0005635;GO:0005635;GO:0005643;GO:0005643;GO:0015031;GO:0015031;GO:0016567;GO:0046872;GO:0046872;GO:0046872;GO:0051028;GO:0051028;GO:0061630;GO:0003677;GO:0046872;GO:0046872;GO:0046872;	K14321	-	Zinc finger CCCH domain-containing protein 16 [Source:UniProtKB/Swiss-Prot;Acc:Q9FWS3]	Q9FWS3	GO:0015031//protein transport;GO:0015031//protein transport;GO:0016567//protein ubiquitination;GO:0051028//mRNA transport;GO:0051028//mRNA transport;	GO:0005634//nucleus;GO:0005634//nucleus;GO:0005635//nuclear envelope;GO:0005635//nuclear envelope;GO:0005635//nuclear envelope;GO:0005643//nuclear pore;GO:0005643//nuclear pore;	GO:0046872//metal ion binding;GO:0003677//DNA binding;GO:0003677//DNA binding;GO:0005515//protein binding;GO:0005515//protein binding;GO:0046872//metal ion binding;GO:0046872//metal ion binding;GO:0046872//metal ion binding;GO:0061630//ubiquitin protein ligase activity;GO:0003677//DNA binding;GO:0046872//metal ion binding;GO:0046872//metal ion binding;GO:0046872//metal ion binding;	ko03013(Nucleocytoplasmic transport)
AT3G22950	121.01	108.378	133.642	1.23311	0.302306	0.224632	0.529265	3	8136181	8138084	-	990	ATARFC1	GO:0000166;GO:0005525;GO:0005525;GO:0005525;GO:0005525;GO:0005525;GO:0005737;GO:0005737;GO:0005802;GO:0005802;GO:0005886;GO:0005886;GO:0006886;GO:0006886;GO:0016192;GO:0016192;GO:1903292;GO:1903292;GO:0000166;GO:0005525;GO:0005525;GO:0005525;GO:0005525;GO:0005525;GO:0005737;GO:0005737;GO:0005802;GO:0005802;GO:0005886;GO:0005886;GO:0006886;GO:0006886;GO:0016192;GO:0016192;GO:1903292;GO:1903292;	K07950	-	ATARFC1 [Source:UniProtKB/TrEMBL;Acc:A0A384KMJ2]	Q9LIK1 A0A384KMJ2	GO:0006886//intracellular protein transport;GO:0006886//intracellular protein transport;GO:0016192//vesicle-mediated transport;GO:0016192//vesicle-mediated transport;GO:1903292//protein localization to Golgi membrane;GO:1903292//protein localization to Golgi membrane;GO:0006886//intracellular protein transport;GO:0006886//intracellular protein transport;GO:0016192//vesicle-mediated transport;GO:0016192//vesicle-mediated transport;GO:1903292//protein localization to Golgi membrane;GO:1903292//protein localization to Golgi membrane;	GO:0005737//cytoplasm;GO:0005737//cytoplasm;GO:0005802//trans-Golgi network;GO:0005802//trans-Golgi network;GO:0005886//plasma membrane;GO:0005886//plasma membrane;GO:0005737//cytoplasm;GO:0005737//cytoplasm;GO:0005802//trans-Golgi network;GO:0005802//trans-Golgi network;GO:0005886//plasma membrane;GO:0005886//plasma membrane;	GO:0000166//nucleotide binding;GO:0005525//GTP binding;GO:0005525//GTP binding;GO:0005525//GTP binding;GO:0005525//GTP binding;GO:0005525//GTP binding;GO:0000166//nucleotide binding;GO:0005525//GTP binding;GO:0005525//GTP binding;GO:0005525//GTP binding;GO:0005525//GTP binding;GO:0005525//GTP binding;	-
AT2G02080	868.488	933.844	803.132	0.860028	-0.217544	0.224676	0.529314	2	518079	521737	-	2371	IDD4	GO:0003676;GO:0003677;GO:0003700;GO:0003700;GO:0003700;GO:0003700;GO:0005515;GO:0005515;GO:0005634;GO:0005634;GO:0005634;GO:0005634;GO:0008356;GO:0008356;GO:0009507;GO:0009507;GO:0009536;GO:0043565;GO:0043565;GO:0045893;GO:0045893;GO:0046872;GO:0046872;GO:0048364;GO:0048364;GO:0003676;GO:0003677;GO:0003700;GO:0003700;GO:0003700;GO:0003700;GO:0005515;GO:0005515;GO:0005634;GO:0005634;GO:0005634;GO:0005634;GO:0008356;GO:0008356;GO:0009507;GO:0009507;GO:0009536;GO:0043565;GO:0043565;GO:0045893;GO:0045893;GO:0046872;GO:0046872;GO:0048364;GO:0048364;GO:0003676;GO:0003677;GO:0003700;GO:0003700;GO:0003700;GO:0003700;GO:0005515;GO:0005515;GO:0005634;GO:0005634;GO:0005634;GO:0005634;GO:0008356;GO:0008356;GO:0009507;GO:0009507;GO:0009536;GO:0043565;GO:0043565;GO:0045893;GO:0045893;GO:0046872;GO:0046872;GO:0048364;GO:0048364;GO:0003676;GO:0003676;GO:0003677;GO:0003700;GO:0003700;GO:0003700;GO:0003700;GO:0005515;GO:0005515;GO:0005634;GO:0005634;GO:0005634;GO:0005634;GO:0008356;GO:0008356;GO:0009507;GO:0009507;GO:0009536;GO:0043565;GO:0043565;GO:0045893;GO:0045893;GO:0046872;GO:0046872;GO:0048364;GO:0048364;GO:0003676;	-	-	Protein indeterminate-domain 4, chloroplastic [Source:UniProtKB/Swiss-Prot;Acc:Q8GYC1]	Q8GYC1	GO:0008356//asymmetric cell division;GO:0008356//asymmetric cell division;GO:0045893//positive regulation of transcription, DNA-templated;GO:0045893//positive regulation of transcription, DNA-templated;GO:0048364//root development;GO:0048364//root development;GO:0008356//asymmetric cell division;GO:0008356//asymmetric cell division;GO:0045893//positive regulation of transcription, DNA-templated;GO:0045893//positive regulation of transcription, DNA-templated;GO:0048364//root development;GO:0048364//root development;GO:0008356//asymmetric cell division;GO:0008356//asymmetric cell division;GO:0045893//positive regulation of transcription, DNA-templated;GO:0045893//positive regulation of transcription, DNA-templated;GO:0048364//root development;GO:0048364//root development;GO:0008356//asymmetric cell division;GO:0008356//asymmetric cell division;GO:0045893//positive regulation of transcription, DNA-templated;GO:0045893//positive regulation of transcription, DNA-templated;GO:0048364//root development;GO:0048364//root development;	GO:0005634//nucleus;GO:0005634//nucleus;GO:0005634//nucleus;GO:0005634//nucleus;GO:0009507//chloroplast;GO:0009507//chloroplast;GO:0009536//plastid;GO:0005634//nucleus;GO:0005634//nucleus;GO:0005634//nucleus;GO:0005634//nucleus;GO:0009507//chloroplast;GO:0009507//chloroplast;GO:0009536//plastid;GO:0005634//nucleus;GO:0005634//nucleus;GO:0005634//nucleus;GO:0005634//nucleus;GO:0009507//chloroplast;GO:0009507//chloroplast;GO:0009536//plastid;GO:0005634//nucleus;GO:0005634//nucleus;GO:0005634//nucleus;GO:0005634//nucleus;GO:0009507//chloroplast;GO:0009507//chloroplast;GO:0009536//plastid;	GO:0003676//nucleic acid binding;GO:0003677//DNA binding;GO:0003700//DNA-binding transcription factor activity;GO:0003700//DNA-binding transcription factor activity;GO:0003700//DNA-binding transcription factor activity;GO:0003700//DNA-binding transcription factor activity;GO:0005515//protein binding;GO:0005515//protein binding;GO:0043565//sequence-specific DNA binding;GO:0043565//sequence-specific DNA binding;GO:0046872//metal ion binding;GO:0046872//metal ion binding;GO:0003676//nucleic acid binding;GO:0003677//DNA binding;GO:0003700//DNA-binding transcription factor activity;GO:0003700//DNA-binding transcription factor activity;GO:0003700//DNA-binding transcription factor activity;GO:0003700//DNA-binding transcription factor activity;GO:0005515//protein binding;GO:0005515//protein binding;GO:0043565//sequence-specific DNA binding;GO:0043565//sequence-specific DNA binding;GO:0046872//metal ion binding;GO:0046872//metal ion binding;GO:0003676//nucleic acid binding;GO:0003677//DNA binding;GO:0003700//DNA-binding transcription factor activity;GO:0003700//DNA-binding transcription factor activity;GO:0003700//DNA-binding transcription factor activity;GO:0003700//DNA-binding transcription factor activity;GO:0005515//protein binding;GO:0005515//protein binding;GO:0043565//sequence-specific DNA binding;GO:0043565//sequence-specific DNA binding;GO:0046872//metal ion binding;GO:0046872//metal ion binding;GO:0003676//nucleic acid binding;GO:0003676//nucleic acid binding;GO:0003677//DNA binding;GO:0003700//DNA-binding transcription factor activity;GO:0003700//DNA-binding transcription factor activity;GO:0003700//DNA-binding transcription factor activity;GO:0003700//DNA-binding transcription factor activity;GO:0005515//protein binding;GO:0005515//protein binding;GO:0043565//sequence-specific DNA binding;GO:0043565//sequence-specific DNA binding;GO:0046872//metal ion binding;GO:0046872//metal ion binding;GO:0003676//nucleic acid binding;	-
AT5G48520	406.689	440.56	372.818	0.846238	-0.240864	0.224899	0.529644	5	19661203	19666436	+	2350	-	GO:0005634;GO:0005634;GO:0005737;GO:0005813;GO:0005819;GO:0005819;GO:0005819;GO:0005856;GO:0005874;GO:0005874;GO:0007049;GO:0007098;GO:0009524;GO:0009524;GO:0009524;GO:0051225;GO:0051225;GO:0051225;GO:0051301;GO:0051301;GO:0070652;GO:0070652;GO:0072686;GO:0080175;GO:0080175;GO:0005737;GO:0005819;GO:0005856;GO:0005874;GO:0007049;GO:0051225;GO:0051225;GO:0051301;GO:0070652;GO:0070652;	K16586	-	unknown protein; Ha. [Source:TAIR;Acc:AT5G48520]	Q0WQE7	GO:0007049//cell cycle;GO:0007098//centrosome cycle;GO:0051225//spindle assembly;GO:0051225//spindle assembly;GO:0051225//spindle assembly;GO:0051301//cell division;GO:0051301//cell division;GO:0080175//phragmoplast microtubule organization;GO:0080175//phragmoplast microtubule organization;GO:0007049//cell cycle;GO:0051225//spindle assembly;GO:0051225//spindle assembly;GO:0051301//cell division;	GO:0005634//nucleus;GO:0005634//nucleus;GO:0005737//cytoplasm;GO:0005813//centrosome;GO:0005819//spindle;GO:0005819//spindle;GO:0005819//spindle;GO:0005856//cytoskeleton;GO:0005874//microtubule;GO:0005874//microtubule;GO:0009524//phragmoplast;GO:0009524//phragmoplast;GO:0009524//phragmoplast;GO:0070652//HAUS complex;GO:0070652//HAUS complex;GO:0072686//mitotic spindle;GO:0005737//cytoplasm;GO:0005819//spindle;GO:0005856//cytoskeleton;GO:0005874//microtubule;GO:0070652//HAUS complex;GO:0070652//HAUS complex;	-	-
AT2G45040	23.2797	28.2958	18.2635	0.645447	-0.63163	0.224899	0.529644	2	18577500	18578945	+	1446	4MMP	GO:0004222;GO:0004222;GO:0004222;GO:0004222;GO:0005886;GO:0005886;GO:0006508;GO:0006508;GO:0006508;GO:0008233;GO:0008237;GO:0008237;GO:0008237;GO:0008270;GO:0008270;GO:0016020;GO:0016787;GO:0030198;GO:0030574;GO:0031012;GO:0031012;GO:0031225;GO:0031225;GO:0031225;GO:0046872;	-	-	Metalloendoproteinase 4-MMP [Source:UniProtKB/Swiss-Prot;Acc:Q8GWW6]	Q8GWW6 A0A5S9X7L5	GO:0006508//proteolysis;GO:0006508//proteolysis;GO:0006508//proteolysis;GO:0030198//extracellular matrix organization;GO:0030574//collagen catabolic process;	GO:0005886//plasma membrane;GO:0005886//plasma membrane;GO:0016020//membrane;GO:0031012//extracellular matrix;GO:0031012//extracellular matrix;GO:0031225//anchored component of membrane;GO:0031225//anchored component of membrane;GO:0031225//anchored component of membrane;	GO:0004222//metalloendopeptidase activity;GO:0004222//metalloendopeptidase activity;GO:0004222//metalloendopeptidase activity;GO:0004222//metalloendopeptidase activity;GO:0008233//peptidase activity;GO:0008237//metallopeptidase activity;GO:0008237//metallopeptidase activity;GO:0008237//metallopeptidase activity;GO:0008270//zinc ion binding;GO:0008270//zinc ion binding;GO:0016787//hydrolase activity;GO:0046872//metal ion binding;	-
AT3G44020	66.4969	57.305	75.6888	1.32081	0.401419	0.224923	0.529644	3	15801372	15802855	+	784	-	GO:0016020;GO:0016021;GO:0016021;	-	-	Thylakoid lumenal P17.1 protein [Source:UniProtKB/TrEMBL;Acc:Q9LXV9]	Q9LXV9 A0A654FCP7	-	GO:0016020//membrane;GO:0016021//integral component of membrane;GO:0016021//integral component of membrane;	-	-
AT4G09040	1043.19	1122.99	963.388	0.857881	-0.221151	0.224934	0.529644	4	5794529	5797420	-	1488	-	GO:0003676;GO:0003676;GO:0003723;GO:0003729;GO:0003729;GO:0003729;GO:0005634;GO:0005737;GO:0008150;GO:0009507;GO:0009507;GO:0009570;GO:0009570;GO:1990904;GO:0003676;GO:0003676;GO:0003723;GO:0003723;GO:0016020;GO:0016021;	-	-	At4g09040 [Source:UniProtKB/TrEMBL;Acc:Q6NPL0]	A8MS54	GO:0008150//biological_process;	GO:0005634//nucleus;GO:0005737//cytoplasm;GO:0009507//chloroplast;GO:0009507//chloroplast;GO:0009570//chloroplast stroma;GO:0009570//chloroplast stroma;GO:1990904//ribonucleoprotein complex;GO:0016020//membrane;GO:0016021//integral component of membrane;	GO:0003676//nucleic acid binding;GO:0003676//nucleic acid binding;GO:0003723//RNA binding;GO:0003729//mRNA binding;GO:0003729//mRNA binding;GO:0003729//mRNA binding;GO:0003676//nucleic acid binding;GO:0003676//nucleic acid binding;GO:0003723//RNA binding;GO:0003723//RNA binding;	-
AT1G60640	399.782	435.297	364.266	0.836823	-0.257006	0.224937	0.529644	1	22337253	22339736	-	1527	-	GO:0003674;GO:0008150;GO:0003674;GO:0008150;	-	-	unknown protein; Ha. [Source:TAIR;Acc:AT1G60640]	F4HPX2 A0A5S9WQY2	GO:0008150//biological_process;GO:0008150//biological_process;	-	GO:0003674//molecular_function;GO:0003674//molecular_function;	-
AT4G13630	413.439	448.638	378.24	0.843086	-0.246249	0.224953	0.529644	4	7933684	7936565	-	2493	-	GO:0016020;GO:0016021;GO:0016021;GO:0016020;GO:0016021;GO:0016021;	-	-	Protein of unknown function, DUF593 [Source:TAIR;Acc:AT4G13630]	F4JT43	-	GO:0016020//membrane;GO:0016021//integral component of membrane;GO:0016021//integral component of membrane;GO:0016020//membrane;GO:0016021//integral component of membrane;GO:0016021//integral component of membrane;	-	-
AT1G12230	2404.45	2565.23	2243.67	0.874648	-0.193226	0.225032	0.52976	1	4147962	4151056	+	1720	-	GO:0003824;GO:0003824;GO:0004801;GO:0004801;GO:0004801;GO:0004801;GO:0005576;GO:0005622;GO:0005737;GO:0005737;GO:0005975;GO:0005975;GO:0006098;GO:0006098;GO:0006098;GO:0008270;GO:0008270;GO:0009052;GO:0009052;GO:0009507;GO:0009507;GO:0009570;GO:0009570;GO:0009941;GO:0009941;GO:0003824;GO:0003824;GO:0004801;GO:0004801;GO:0004801;GO:0005737;GO:0005737;GO:0005975;GO:0005975;GO:0006098;GO:0006098;GO:0006098;	K00616	EC:2.2.1.2	Aldolase superfamily protein [Source:UniProtKB/TrEMBL;Acc:F4IC59]	F4IC59	GO:0005975//carbohydrate metabolic process;GO:0005975//carbohydrate metabolic process;GO:0006098//pentose-phosphate shunt;GO:0006098//pentose-phosphate shunt;GO:0006098//pentose-phosphate shunt;GO:0009052//pentose-phosphate shunt, non-oxidative branch;GO:0009052//pentose-phosphate shunt, non-oxidative branch;GO:0005975//carbohydrate metabolic process;GO:0005975//carbohydrate metabolic process;GO:0006098//pentose-phosphate shunt;GO:0006098//pentose-phosphate shunt;GO:0006098//pentose-phosphate shunt;	GO:0005576//extracellular region;GO:0005622//intracellular anatomical structure;GO:0005737//cytoplasm;GO:0005737//cytoplasm;GO:0009507//chloroplast;GO:0009507//chloroplast;GO:0009570//chloroplast stroma;GO:0009570//chloroplast stroma;GO:0009941//chloroplast envelope;GO:0009941//chloroplast envelope;GO:0005737//cytoplasm;GO:0005737//cytoplasm;	GO:0003824//catalytic activity;GO:0003824//catalytic activity;GO:0004801//transaldolase activity;GO:0004801//transaldolase activity;GO:0004801//transaldolase activity;GO:0004801//transaldolase activity;GO:0008270//zinc ion binding;GO:0008270//zinc ion binding;GO:0003824//catalytic activity;GO:0003824//catalytic activity;GO:0004801//transaldolase activity;GO:0004801//transaldolase activity;GO:0004801//transaldolase activity;	ko00030(Pentose phosphate pathway)
AT2G04480	5.09194	7.44505	2.73883	0.367873	-1.44272	0.225061	0.52976	2	1554083	1555514	-	943	-	GO:0008150;GO:0016020;GO:0016021;	-	-	Uncharacterized protein At2g04480 [Source:UniProtKB/TrEMBL;Acc:Q9SJC2]	Q9SJC2	GO:0008150//biological_process;	GO:0016020//membrane;GO:0016021//integral component of membrane;	-	-
AT1G06420	31.9829	37.9035	26.0623	0.687596	-0.540368	0.22509	0.52976	1	1958878	1960027	+	1150	-	GO:0005575;GO:0008150;GO:0016874;GO:0016874;GO:0016874;GO:0016874;	-	-	DNA ligase-like protein [Source:UniProtKB/TrEMBL;Acc:Q9LMH9]	F4IDM0	GO:0008150//biological_process;	GO:0005575//cellular_component;	GO:0016874//ligase activity;GO:0016874//ligase activity;GO:0016874//ligase activity;GO:0016874//ligase activity;	-
AT2G36145	372.817	420.305	325.329	0.77403	-0.369538	0.225094	0.52976	2	15168533	15169514	+	740	-	GO:0005515;GO:0005783;GO:0008150;GO:0009507;GO:0009507;GO:0009535;GO:0009535;GO:0009535;GO:0009570;GO:0009570;GO:0009570;	-	-	Expressed protein [Source:UniProtKB/TrEMBL;Acc:Q8VXY0]	Q8VXY0 A0A178VZU0	GO:0008150//biological_process;	GO:0005783//endoplasmic reticulum;GO:0009507//chloroplast;GO:0009507//chloroplast;GO:0009535//chloroplast thylakoid membrane;GO:0009535//chloroplast thylakoid membrane;GO:0009535//chloroplast thylakoid membrane;GO:0009570//chloroplast stroma;GO:0009570//chloroplast stroma;GO:0009570//chloroplast stroma;	GO:0005515//protein binding;	-
AT2G26290	108.587	84.4639	132.711	1.57122	0.651883	0.225177	0.529902	2	11191978	11194431	-	1706	PBL12	GO:0000166;GO:0004672;GO:0004672;GO:0004674;GO:0004674;GO:0005524;GO:0005524;GO:0005524;GO:0005886;GO:0005886;GO:0006468;GO:0006468;GO:0006952;GO:0006952;GO:0016020;GO:0016301;GO:0016301;GO:0016301;GO:0016310;GO:0016740;	-	-	Probable serine/threonine-protein kinase PBL12 [Source:UniProtKB/Swiss-Prot;Acc:O64842]	O64842	GO:0006468//protein phosphorylation;GO:0006468//protein phosphorylation;GO:0006952//defense response;GO:0006952//defense response;GO:0016310//phosphorylation;	GO:0005886//plasma membrane;GO:0005886//plasma membrane;GO:0016020//membrane;	GO:0000166//nucleotide binding;GO:0004672//protein kinase activity;GO:0004672//protein kinase activity;GO:0004674//protein serine/threonine kinase activity;GO:0004674//protein serine/threonine kinase activity;GO:0005524//ATP binding;GO:0005524//ATP binding;GO:0005524//ATP binding;GO:0016301//kinase activity;GO:0016301//kinase activity;GO:0016301//kinase activity;GO:0016740//transferase activity;	-
AT1G31830	510.998	469.412	552.584	1.17718	0.23534	0.225228	0.529943	1	11418589	11420961	-	2113	-	GO:0016020;GO:0022857;GO:0055085;GO:0005886;GO:0005886;GO:0015203;GO:0015203;GO:0015293;GO:0015293;GO:0015846;GO:0015846;GO:0016020;GO:0016020;GO:0016020;GO:0016021;GO:0016021;GO:0022857;GO:0022857;GO:0055085;GO:0055085;GO:1902047;	-	-	Probable polyamine transporter At1g31830 [Source:UniProtKB/Swiss-Prot;Acc:Q9C6S5]	Q9C6S5	GO:0055085//transmembrane transport;GO:0015846//polyamine transport;GO:0015846//polyamine transport;GO:0055085//transmembrane transport;GO:0055085//transmembrane transport;GO:1902047//polyamine transmembrane transport;	GO:0016020//membrane;GO:0005886//plasma membrane;GO:0005886//plasma membrane;GO:0016020//membrane;GO:0016020//membrane;GO:0016020//membrane;GO:0016021//integral component of membrane;GO:0016021//integral component of membrane;	GO:0022857//transmembrane transporter activity;GO:0015203//polyamine transmembrane transporter activity;GO:0015203//polyamine transmembrane transporter activity;GO:0015293//symporter activity;GO:0015293//symporter activity;GO:0022857//transmembrane transporter activity;GO:0022857//transmembrane transporter activity;	-
AT5G66410	393.596	428.043	359.148	0.839047	-0.253177	0.22524	0.529943	5	26519437	26521696	+	1402	PLP3B	GO:0000280;GO:0000280;GO:0000911;GO:0000911;GO:0005623;GO:0005634;GO:0005634;GO:0005737;GO:0005737;GO:0005874;GO:0005874;GO:0007000;GO:0007000;GO:0043622;GO:0043622;GO:0045454;GO:0048487;GO:0048487;GO:0051211;GO:0051211;	-	-	PLP3b [Source:UniProtKB/TrEMBL;Acc:A0A178URB4]	Q8LCV1 A0A178URB4	GO:0000280//nuclear division;GO:0000280//nuclear division;GO:0000911//cytokinesis by cell plate formation;GO:0000911//cytokinesis by cell plate formation;GO:0007000//nucleolus organization;GO:0007000//nucleolus organization;GO:0043622//cortical microtubule organization;GO:0043622//cortical microtubule organization;GO:0045454//cell redox homeostasis;GO:0051211//anisotropic cell growth;GO:0051211//anisotropic cell growth;	GO:0005623//obsolete cell;GO:0005634//nucleus;GO:0005634//nucleus;GO:0005737//cytoplasm;GO:0005737//cytoplasm;GO:0005874//microtubule;GO:0005874//microtubule;	GO:0048487//beta-tubulin binding;GO:0048487//beta-tubulin binding;	-
AT5G63905	82.4729	71.9311	93.0147	1.29311	0.370844	0.225322	0.530083	5	25570793	25571699	-	775	-	GO:0016021;GO:0016021;GO:0016020;GO:0016021;GO:0016021;	-	-	unknown protein; FUNCTIONS IN: molecular_function unknown; INVOLVED IN: N-terminal protein myristoylation; LOCATED IN: cellular_component unknown; EXPRESSED IN: 20 plant structures; EXPRESSED DURING: 12 growth stages; Ha. [Source:TAIR;Acc:AT5G63905]	A0A1P8BAC5	-	GO:0016021//integral component of membrane;GO:0016021//integral component of membrane;GO:0016020//membrane;GO:0016021//integral component of membrane;GO:0016021//integral component of membrane;	-	-
AT3G24440	316.396	288.102	344.69	1.19642	0.258719	0.225393	0.530195	3	8875784	8878481	-	2542	VIL1	GO:0005515;GO:0005515;GO:0005634;GO:0005634;GO:0005677;GO:0005677;GO:0009409;GO:0009409;GO:0009908;GO:0009908;GO:0010048;GO:0010048;GO:0010048;GO:0016571;GO:0016571;GO:0016607;GO:0016607;GO:0031062;GO:0031062;GO:0045814;GO:0045814;GO:0046872;GO:0046872;GO:0048572;GO:0048572;GO:0048575;GO:0048575;GO:0051571;GO:0051571;GO:0061087;GO:0061087;GO:0005515;GO:0005634;	-	-	VIN3-like protein 1 [Source:UniProtKB/Swiss- Prot;Acc:Q9LHF5]	Q9LHF5	GO:0009409//response to cold;GO:0009409//response to cold;GO:0009908//flower development;GO:0009908//flower development;GO:0010048//vernalization response;GO:0010048//vernalization response;GO:0010048//vernalization response;GO:0016571//histone methylation;GO:0016571//histone methylation;GO:0031062//positive regulation of histone methylation;GO:0031062//positive regulation of histone methylation;GO:0045814//negative regulation of gene expression, epigenetic;GO:0045814//negative regulation of gene expression, epigenetic;GO:0048572//short-day photoperiodism;GO:0048572//short-day photoperiodism;GO:0048575//short-day photoperiodism, flowering;GO:0048575//short-day photoperiodism, flowering;GO:0051571//positive regulation of histone H3-K4 methylation;GO:0051571//positive regulation of histone H3-K4 methylation;GO:0061087//positive regulation of histone H3-K27 methylation;GO:0061087//positive regulation of histone H3-K27 methylation;	GO:0005634//nucleus;GO:0005634//nucleus;GO:0005677//chromatin silencing complex;GO:0005677//chromatin silencing complex;GO:0016607//nuclear speck;GO:0016607//nuclear speck;GO:0005634//nucleus;	GO:0005515//protein binding;GO:0005515//protein binding;GO:0046872//metal ion binding;GO:0046872//metal ion binding;GO:0005515//protein binding;	-
AT4G36860	788.265	725.95	850.581	1.17168	0.228578	0.225445	0.530223	4	17358343	17362129	-	2537	-	GO:0046872;GO:0046872;GO:0005515;GO:0005515;GO:0005886;GO:0005886;GO:0006508;GO:0008233;GO:0032875;GO:0032875;GO:0032875;GO:0043130;GO:0043130;GO:0043130;GO:0043130;GO:0046872;GO:0046872;GO:0046872;GO:0046872;	-	-	LIM domain-containing protein [Source:TAIR;Acc:AT4G36860]	Q8W4F0 A0A178UYQ5	GO:0006508//proteolysis;GO:0032875//regulation of DNA endoreduplication;GO:0032875//regulation of DNA endoreduplication;GO:0032875//regulation of DNA endoreduplication;	GO:0005886//plasma membrane;GO:0005886//plasma membrane;	GO:0046872//metal ion binding;GO:0046872//metal ion binding;GO:0005515//protein binding;GO:0005515//protein binding;GO:0008233//peptidase activity;GO:0043130//ubiquitin binding;GO:0043130//ubiquitin binding;GO:0043130//ubiquitin binding;GO:0043130//ubiquitin binding;GO:0046872//metal ion binding;GO:0046872//metal ion binding;GO:0046872//metal ion binding;GO:0046872//metal ion binding;	-
AT1G12340	1.70501	3.06613	0.343886	0.112156	-3.15642	0.225451	0.530223	1	4197396	4198310	+	668	-	GO:0003674;GO:0016020;GO:0016021;GO:0016021;GO:0016192;GO:0016192;	K20368	-	Probable protein cornichon homolog 2 [Source:UniProtKB/Swiss-Prot;Acc:Q3EDD7]	Q3EDD7 A0A5S9U091	GO:0016192//vesicle-mediated transport;GO:0016192//vesicle-mediated transport;	GO:0016020//membrane;GO:0016021//integral component of membrane;GO:0016021//integral component of membrane;	GO:0003674//molecular_function;	-
AT5G03850	1032.17	1112.14	952.198	0.856185	-0.224005	0.225493	0.53027	5	1027887	1029131	-	930	RPS28A	GO:0000028;GO:0000028;GO:0003729;GO:0003735;GO:0003735;GO:0003735;GO:0003735;GO:0005618;GO:0005618;GO:0005829;GO:0005829;GO:0005840;GO:0005840;GO:0005840;GO:0005886;GO:0005886;GO:0006412;GO:0006412;GO:0022626;GO:0022626;GO:0022627;GO:0022627;GO:0022627;GO:0030490;GO:0030490;	K02979	-	40S ribosomal protein S28-1 [Source:UniProtKB/Swiss-Prot;Acc:Q9SR73]	Q9SR73 A0A178USI0	GO:0000028//ribosomal small subunit assembly;GO:0000028//ribosomal small subunit assembly;GO:0006412//translation;GO:0006412//translation;GO:0030490//maturation of SSU-rRNA;GO:0030490//maturation of SSU-rRNA;	GO:0005618//cell wall;GO:0005618//cell wall;GO:0005829//cytosol;GO:0005829//cytosol;GO:0005840//ribosome;GO:0005840//ribosome;GO:0005840//ribosome;GO:0005886//plasma membrane;GO:0005886//plasma membrane;GO:0022626//cytosolic ribosome;GO:0022626//cytosolic ribosome;GO:0022627//cytosolic small ribosomal subunit;GO:0022627//cytosolic small ribosomal subunit;GO:0022627//cytosolic small ribosomal subunit;	GO:0003729//mRNA binding;GO:0003735//structural constituent of ribosome;GO:0003735//structural constituent of ribosome;GO:0003735//structural constituent of ribosome;GO:0003735//structural constituent of ribosome;	ko05171(Coronavirus disease - COVID-19);ko03010(Ribosome)
AT5G01730	40.2695	48.6024	31.9366	0.657098	-0.605819	0.225542	0.53033	5	272832	277886	-	4197	SCAR4	GO:0003779;GO:0003779;GO:0005515;GO:0005737;GO:0005856;GO:0005856;GO:0005856;GO:0009507;GO:0009507;GO:0010287;GO:0010287;GO:0030036;GO:0030036;GO:0030036;GO:0031209;GO:0031209;GO:0034237;GO:0051127;GO:0051127;GO:0071933;GO:2000601;GO:0003779;GO:0003779;GO:0005515;GO:0005737;GO:0005856;GO:0005856;GO:0005856;GO:0009507;GO:0009507;GO:0010287;GO:0010287;GO:0030036;GO:0030036;GO:0030036;GO:0031209;GO:0031209;GO:0034237;GO:0051127;GO:0051127;GO:0071933;GO:2000601;GO:0003779;GO:0005737;GO:0005856;GO:0005856;GO:0005856;GO:0030036;GO:0030036;GO:0030036;GO:0003779;GO:0005737;GO:0005856;GO:0005856;GO:0005856;GO:0030036;GO:0030036;GO:0030036;GO:0003779;GO:0005737;GO:0005856;GO:0005856;GO:0005856;GO:0030036;GO:0030036;GO:0030036;GO:0003779;GO:0005737;GO:0005856;GO:0005856;GO:0005856;GO:0030036;GO:0030036;GO:0030036;GO:0003779;GO:0005737;GO:0005856;GO:0005856;GO:0005856;GO:0030036;GO:0030036;GO:0030036;GO:0003779;GO:0005737;GO:0005856;GO:0005856;GO:0005856;GO:0030036;GO:0030036;GO:0030036;GO:0003779;GO:0005737;GO:0005856;GO:0005856;GO:0005856;GO:0030036;GO:0030036;GO:0030036;GO:0003779;GO:0005737;GO:0005856;GO:0005856;GO:0005856;GO:0030036;GO:0030036;GO:0030036;GO:0003779;GO:0005737;GO:0005856;GO:0005856;GO:0005856;GO:0030036;GO:0030036;GO:0030036;	-	-	Protein SCAR4 [Source:UniProtKB/Swiss- Prot;Acc:Q5XPJ6]	Q5XPJ6 A0A654FXX5	GO:0030036//actin cytoskeleton organization;GO:0030036//actin cytoskeleton organization;GO:0030036//actin cytoskeleton organization;GO:0051127//positive regulation of actin nucleation;GO:0051127//positive regulation of actin nucleation;GO:2000601//positive regulation of Arp2/3 complex-mediated actin nucleation;GO:0030036//actin cytoskeleton organization;GO:0030036//actin cytoskeleton organization;GO:0030036//actin cytoskeleton organization;GO:0051127//positive regulation of actin nucleation;GO:0051127//positive regulation of actin nucleation;GO:2000601//positive regulation of Arp2/3 complex-mediated actin nucleation;GO:0030036//actin cytoskeleton organization;GO:0030036//actin cytoskeleton organization;GO:0030036//actin cytoskeleton organization;GO:0030036//actin cytoskeleton organization;GO:0030036//actin cytoskeleton organization;GO:0030036//actin cytoskeleton organization;GO:0030036//actin cytoskeleton organization;GO:0030036//actin cytoskeleton organization;GO:0030036//actin cytoskeleton organization;GO:0030036//actin cytoskeleton organization;GO:0030036//actin cytoskeleton organization;GO:0030036//actin cytoskeleton organization;GO:0030036//actin cytoskeleton organization;GO:0030036//actin cytoskeleton organization;GO:0030036//actin cytoskeleton organization;GO:0030036//actin cytoskeleton organization;GO:0030036//actin cytoskeleton organization;GO:0030036//actin cytoskeleton organization;GO:0030036//actin cytoskeleton organization;GO:0030036//actin cytoskeleton organization;GO:0030036//actin cytoskeleton organization;GO:0030036//actin cytoskeleton organization;GO:0030036//actin cytoskeleton organization;GO:0030036//actin cytoskeleton organization;GO:0030036//actin cytoskeleton organization;GO:0030036//actin cytoskeleton organization;GO:0030036//actin cytoskeleton organization;	GO:0005737//cytoplasm;GO:0005856//cytoskeleton;GO:0005856//cytoskeleton;GO:0005856//cytoskeleton;GO:0009507//chloroplast;GO:0009507//chloroplast;GO:0010287//plastoglobule;GO:0010287//plastoglobule;GO:0031209//SCAR complex;GO:0031209//SCAR complex;GO:0005737//cytoplasm;GO:0005856//cytoskeleton;GO:0005856//cytoskeleton;GO:0005856//cytoskeleton;GO:0009507//chloroplast;GO:0009507//chloroplast;GO:0010287//plastoglobule;GO:0010287//plastoglobule;GO:0031209//SCAR complex;GO:0031209//SCAR complex;GO:0005737//cytoplasm;GO:0005856//cytoskeleton;GO:0005856//cytoskeleton;GO:0005856//cytoskeleton;GO:0005737//cytoplasm;GO:0005856//cytoskeleton;GO:0005856//cytoskeleton;GO:0005856//cytoskeleton;GO:0005737//cytoplasm;GO:0005856//cytoskeleton;GO:0005856//cytoskeleton;GO:0005856//cytoskeleton;GO:0005737//cytoplasm;GO:0005856//cytoskeleton;GO:0005856//cytoskeleton;GO:0005856//cytoskeleton;GO:0005737//cytoplasm;GO:0005856//cytoskeleton;GO:0005856//cytoskeleton;GO:0005856//cytoskeleton;GO:0005737//cytoplasm;GO:0005856//cytoskeleton;GO:0005856//cytoskeleton;GO:0005856//cytoskeleton;GO:0005737//cytoplasm;GO:0005856//cytoskeleton;GO:0005856//cytoskeleton;GO:0005856//cytoskeleton;GO:0005737//cytoplasm;GO:0005856//cytoskeleton;GO:0005856//cytoskeleton;GO:0005856//cytoskeleton;GO:0005737//cytoplasm;GO:0005856//cytoskeleton;GO:0005856//cytoskeleton;GO:0005856//cytoskeleton;	GO:0003779//actin binding;GO:0003779//actin binding;GO:0005515//protein binding;GO:0034237//protein kinase A regulatory subunit binding;GO:0071933//Arp2/3 complex binding;GO:0003779//actin binding;GO:0003779//actin binding;GO:0005515//protein binding;GO:0034237//protein kinase A regulatory subunit binding;GO:0071933//Arp2/3 complex binding;GO:0003779//actin binding;GO:0003779//actin binding;GO:0003779//actin binding;GO:0003779//actin binding;GO:0003779//actin binding;GO:0003779//actin binding;GO:0003779//actin binding;GO:0003779//actin binding;GO:0003779//actin binding;	-
AT5G21280	113.045	126.382	99.7086	0.788944	-0.342005	0.225657	0.530547	5	7263828	7265874	-	1981	-	GO:0003674;GO:0005634;GO:0006979;	-	-	At5g21280 [Source:UniProtKB/TrEMBL;Acc:Q9C589]	A0A1P8BHB6	GO:0006979//response to oxidative stress;	GO:0005634//nucleus;	GO:0003674//molecular_function;	-
AT5G02250	1012.65	1086.06	939.239	0.864812	-0.209541	0.225815	0.530866	5	454777	459696	+	3086	RNR1	GO:0000175;GO:0000175;GO:0000175;GO:0000178;GO:0000178;GO:0003723;GO:0003723;GO:0003723;GO:0004518;GO:0004527;GO:0004540;GO:0004540;GO:0005739;GO:0005739;GO:0005739;GO:0005886;GO:0006364;GO:0006364;GO:0006364;GO:0006401;GO:0008859;GO:0008859;GO:0009507;GO:0009507;GO:0009507;GO:0009536;GO:0009658;GO:0009658;GO:0016787;GO:0090305;GO:0090501;GO:0090503;	K01147	EC:3.1.13.1	Ribonuclease II, chloroplastic/mitochondrial [Source:UniProtKB/Swiss-Prot;Acc:Q6NQJ6]	Q6NQJ6 A0A654FXS7	GO:0006364//rRNA processing;GO:0006364//rRNA processing;GO:0006364//rRNA processing;GO:0006401//RNA catabolic process;GO:0009658//chloroplast organization;GO:0009658//chloroplast organization;GO:0090305//nucleic acid phosphodiester bond hydrolysis;GO:0090501//RNA phosphodiester bond hydrolysis;GO:0090503//RNA phosphodiester bond hydrolysis, exonucleolytic;	GO:0000178//exosome (RNase complex);GO:0000178//exosome (RNase complex);GO:0005739//mitochondrion;GO:0005739//mitochondrion;GO:0005739//mitochondrion;GO:0005886//plasma membrane;GO:0009507//chloroplast;GO:0009507//chloroplast;GO:0009507//chloroplast;GO:0009536//plastid;	GO:0000175//3'-5'-exoribonuclease activity;GO:0000175//3'-5'-exoribonuclease activity;GO:0000175//3'-5'-exoribonuclease activity;GO:0003723//RNA binding;GO:0003723//RNA binding;GO:0003723//RNA binding;GO:0004518//nuclease activity;GO:0004527//exonuclease activity;GO:0004540//ribonuclease activity;GO:0004540//ribonuclease activity;GO:0008859//exoribonuclease II activity;GO:0008859//exoribonuclease II activity;GO:0016787//hydrolase activity;	-
AT2G26830	241.322	264.027	218.616	0.828006	-0.272287	0.225933	0.531089	2	11443241	11447171	+	1696	EMB1187	GO:0000166;GO:0004305;GO:0004305;GO:0005524;GO:0005524;GO:0005886;GO:0005886;GO:0006629;GO:0006646;GO:0006646;GO:0008654;GO:0008654;GO:0008654;GO:0016301;GO:0016310;GO:0016740;	K00894	EC:2.7.1.82	Probable ethanolamine kinase [Source:UniProtKB/Swiss-Prot;Acc:O81024]	O81024 A0A5S9X1I0	GO:0006629//lipid metabolic process;GO:0006646//phosphatidylethanolamine biosynthetic process;GO:0006646//phosphatidylethanolamine biosynthetic process;GO:0008654//phospholipid biosynthetic process;GO:0008654//phospholipid biosynthetic process;GO:0008654//phospholipid biosynthetic process;GO:0016310//phosphorylation;	GO:0005886//plasma membrane;GO:0005886//plasma membrane;	GO:0000166//nucleotide binding;GO:0004305//ethanolamine kinase activity;GO:0004305//ethanolamine kinase activity;GO:0005524//ATP binding;GO:0005524//ATP binding;GO:0016301//kinase activity;GO:0016740//transferase activity;	ko00564(Glycerophospholipid metabolism)
AT3G18640	527.414	486.144	568.684	1.16978	0.226242	0.226009	0.53116	3	6413270	6416599	-	3127	-	GO:0003677;GO:0003677;GO:0046872;GO:0046872;GO:0046872;GO:0003677;GO:0003677;GO:0046872;GO:0046872;GO:0046872;GO:0003677;GO:0003677;GO:0046872;GO:0046872;GO:0046872;	-	-	Zinc finger CCCH domain-containing protein 38 [Source:UniProtKB/Swiss-Prot;Acc:Q9LIH5]	Q9LIH5	-	-	GO:0003677//DNA binding;GO:0003677//DNA binding;GO:0046872//metal ion binding;GO:0046872//metal ion binding;GO:0046872//metal ion binding;GO:0003677//DNA binding;GO:0003677//DNA binding;GO:0046872//metal ion binding;GO:0046872//metal ion binding;GO:0046872//metal ion binding;GO:0003677//DNA binding;GO:0003677//DNA binding;GO:0046872//metal ion binding;GO:0046872//metal ion binding;GO:0046872//metal ion binding;	-
AT1G67480	1672.81	1791.52	1554.11	0.867481	-0.205096	0.226009	0.53116	1	25276183	25278780	+	2093	-	GO:0005515;GO:0005515;GO:0005515;	-	-	F-box/kelch-repeat protein At1g67480 [Source:UniProtKB/Swiss-Prot;Acc:Q9CAG8]	Q9CAG8 A0A178WJ34	-	-	GO:0005515//protein binding;GO:0005515//protein binding;GO:0005515//protein binding;	-
AT4G20210	34.8633	43.5754	26.1513	0.600139	-0.736631	0.226175	0.531495	4	10913470	10918371	-	2035	TPS08	GO:0000287;GO:0000287;GO:0009536;GO:0009536;GO:0009975;GO:0009975;GO:0010333;GO:0010333;GO:0016114;GO:0016114;GO:0016829;GO:0016829;GO:0016829;GO:0046872;GO:0051762;GO:0051762;	K22467	EC:4.2.3.195	Terpenoid synthase 8 [Source:UniProtKB/Swiss- Prot;Acc:O65435]	O65435	GO:0016114//terpenoid biosynthetic process;GO:0016114//terpenoid biosynthetic process;GO:0051762//sesquiterpene biosynthetic process;GO:0051762//sesquiterpene biosynthetic process;	GO:0009536//plastid;GO:0009536//plastid;	GO:0000287//magnesium ion binding;GO:0000287//magnesium ion binding;GO:0009975//cyclase activity;GO:0009975//cyclase activity;GO:0010333//terpene synthase activity;GO:0010333//terpene synthase activity;GO:0016829//lyase activity;GO:0016829//lyase activity;GO:0016829//lyase activity;GO:0046872//metal ion binding;	-
AT3G07120	4.26432	2.18427	6.34437	2.90457	1.53833	0.226478	0.532154	3	2254479	2255742	+	1264	-	-	-	-	At3g07120 [Source:UniProtKB/TrEMBL;Acc:Q9SFU2]	Q9SFU2	-	-	-	-
AT5G01770	220.687	199.47	241.903	1.21273	0.278255	0.226563	0.532299	5	293675	302015	-	5281	RAPTOR2	GO:0005515;GO:0031929;GO:0031929;GO:0031931;GO:0031931;GO:0005515;GO:0031929;GO:0031929;GO:0031931;GO:0031931;GO:0005515;GO:0031929;GO:0031929;GO:0031931;GO:0031931;GO:0005515;GO:0031929;GO:0031929;GO:0031931;GO:0031931;GO:0005515;GO:0005737;GO:0005737;GO:0008361;GO:0009267;GO:0009267;GO:0010492;GO:0010492;GO:0010506;GO:0030307;GO:0030307;GO:0030674;GO:0030674;GO:0031929;GO:0031929;GO:0031929;GO:0031931;GO:0031931;GO:0031931;GO:0071230;GO:0071230;GO:0071902;GO:0071902;GO:0080008;GO:0080008;	K07204	-	Regulatory-associated protein of TOR 2 [Source:UniProtKB/Swiss-Prot;Acc:Q9LZW9]	Q9LZW9	GO:0031929//TOR signaling;GO:0031929//TOR signaling;GO:0031929//TOR signaling;GO:0031929//TOR signaling;GO:0031929//TOR signaling;GO:0031929//TOR signaling;GO:0031929//TOR signaling;GO:0031929//TOR signaling;GO:0008361//regulation of cell size;GO:0009267//cellular response to starvation;GO:0009267//cellular response to starvation;GO:0010492//maintenance of shoot apical meristem identity;GO:0010492//maintenance of shoot apical meristem identity;GO:0010506//regulation of autophagy;GO:0030307//positive regulation of cell growth;GO:0030307//positive regulation of cell growth;GO:0031929//TOR signaling;GO:0031929//TOR signaling;GO:0031929//TOR signaling;GO:0071230//cellular response to amino acid stimulus;GO:0071230//cellular response to amino acid stimulus;GO:0071902//positive regulation of protein serine/threonine kinase activity;GO:0071902//positive regulation of protein serine/threonine kinase activity;	GO:0031931//TORC1 complex;GO:0031931//TORC1 complex;GO:0031931//TORC1 complex;GO:0031931//TORC1 complex;GO:0031931//TORC1 complex;GO:0031931//TORC1 complex;GO:0031931//TORC1 complex;GO:0031931//TORC1 complex;GO:0005737//cytoplasm;GO:0005737//cytoplasm;GO:0031931//TORC1 complex;GO:0031931//TORC1 complex;GO:0031931//TORC1 complex;GO:0080008//Cul4-RING E3 ubiquitin ligase complex;GO:0080008//Cul4-RING E3 ubiquitin ligase complex;	GO:0005515//protein binding;GO:0005515//protein binding;GO:0005515//protein binding;GO:0005515//protein binding;GO:0005515//protein binding;GO:0030674//protein-macromolecule adaptor activity;GO:0030674//protein-macromolecule adaptor activity;	ko05206(MicroRNAs in cancer);ko05131(Shigellosis);ko04910(Insulin signaling pathway);ko04714(Thermogenesis);ko04213(Longevity regulating pathway - multiple species);ko04211(Longevity regulating pathway);ko04152(AMPK signaling pathway);ko04151(PI3K-Akt signaling pathway);ko04150(mTOR signaling pathway);ko04140(Autophagy - animal);ko04138(Autophagy - yeast);ko04136(Autophagy - other)
AT1G21670	847.3	754.145	940.456	1.24705	0.318519	0.226624	0.532389	1	7610241	7612721	+	2481	-	GO:0005618;GO:0005618;GO:0009505;GO:0099503;	-	-	DPP6 amino-terminal domain protein [Source:UniProtKB/TrEMBL;Acc:Q9XI11]	Q9XI11 A0A178WNC1	-	GO:0005618//cell wall;GO:0005618//cell wall;GO:0009505//plant-type cell wall;GO:0099503//secretory vesicle;	-	-
AT3G08990	67.7956	58.7213	76.8699	1.30906	0.388536	0.226652	0.532401	3	2742826	2744974	+	1203	-	GO:0000151;GO:0046872;GO:0046872;GO:0000151;GO:0046872;GO:0046872;GO:0000151;GO:0046872;GO:0046872;	-	-	Protein yippee-like At3g08990 [Source:UniProtKB/Swiss-Prot;Acc:Q9SR97]	Q9SR97 A0A178VDW8	-	GO:0000151//ubiquitin ligase complex;GO:0000151//ubiquitin ligase complex;GO:0000151//ubiquitin ligase complex;	GO:0046872//metal ion binding;GO:0046872//metal ion binding;GO:0046872//metal ion binding;GO:0046872//metal ion binding;GO:0046872//metal ion binding;GO:0046872//metal ion binding;	-
AT1G65845	697.924	556.664	839.185	1.50753	0.592182	0.226715	0.532494	1	24493011	24493923	-	777	-	GO:0008150;GO:0016020;GO:0016021;GO:0016021;	-	-	At1g65844 [Source:UniProtKB/TrEMBL;Acc:Q9SHX3]	Q9SHX3	GO:0008150//biological_process;	GO:0016020//membrane;GO:0016021//integral component of membrane;GO:0016021//integral component of membrane;	-	-
AT4G21390	125.321	111.71	138.933	1.2437	0.314642	0.22677	0.532498	4	11394295	11397726	-	3083	B120	GO:0000166;GO:0004672;GO:0004672;GO:0004674;GO:0004674;GO:0004674;GO:0004674;GO:0005516;GO:0005516;GO:0005524;GO:0005524;GO:0005524;GO:0005886;GO:0005886;GO:0005886;GO:0005886;GO:0006468;GO:0006468;GO:0006468;GO:0016020;GO:0016021;GO:0016021;GO:0016301;GO:0016310;GO:0016740;GO:0030246;GO:0030246;GO:0045087;GO:0048544;GO:0048544;GO:0000166;GO:0004672;GO:0004672;GO:0004674;GO:0004674;GO:0004674;GO:0005524;GO:0005524;GO:0005524;GO:0006468;GO:0006468;GO:0016020;GO:0016021;GO:0016021;GO:0016301;GO:0016310;GO:0016740;GO:0030246;GO:0030246;GO:0048544;GO:0048544;	-	-	B120 [Source:UniProtKB/TrEMBL;Acc:A0A178USE7]	O81906 A0A178USE7	GO:0006468//protein phosphorylation;GO:0006468//protein phosphorylation;GO:0006468//protein phosphorylation;GO:0016310//phosphorylation;GO:0045087//innate immune response;GO:0048544//recognition of pollen;GO:0048544//recognition of pollen;GO:0006468//protein phosphorylation;GO:0006468//protein phosphorylation;GO:0016310//phosphorylation;GO:0048544//recognition of pollen;GO:0048544//recognition of pollen;	GO:0005886//plasma membrane;GO:0005886//plasma membrane;GO:0005886//plasma membrane;GO:0005886//plasma membrane;GO:0016020//membrane;GO:0016021//integral component of membrane;GO:0016021//integral component of membrane;GO:0016020//membrane;GO:0016021//integral component of membrane;GO:0016021//integral component of membrane;	GO:0000166//nucleotide binding;GO:0004672//protein kinase activity;GO:0004672//protein kinase activity;GO:0004674//protein serine/threonine kinase activity;GO:0004674//protein serine/threonine kinase activity;GO:0004674//protein serine/threonine kinase activity;GO:0004674//protein serine/threonine kinase activity;GO:0005516//calmodulin binding;GO:0005516//calmodulin binding;GO:0005524//ATP binding;GO:0005524//ATP binding;GO:0005524//ATP binding;GO:0016301//kinase activity;GO:0016740//transferase activity;GO:0030246//carbohydrate binding;GO:0030246//carbohydrate binding;GO:0000166//nucleotide binding;GO:0004672//protein kinase activity;GO:0004672//protein kinase activity;GO:0004674//protein serine/threonine kinase activity;GO:0004674//protein serine/threonine kinase activity;GO:0004674//protein serine/threonine kinase activity;GO:0005524//ATP binding;GO:0005524//ATP binding;GO:0005524//ATP binding;GO:0016301//kinase activity;GO:0016740//transferase activity;GO:0030246//carbohydrate binding;GO:0030246//carbohydrate binding;	-
AT1G23740	543.739	618.81	468.667	0.757368	-0.400933	0.226783	0.532498	1	8398115	8399836	-	1471	AOR	GO:0005634;GO:0008270;GO:0008270;GO:0009409;GO:0009409;GO:0009507;GO:0009507;GO:0009507;GO:0009536;GO:0009570;GO:0009570;GO:0009579;GO:0009579;GO:0009941;GO:0009941;GO:0010319;GO:0010319;GO:0016491;GO:0016491;GO:0016491;GO:0035671;GO:0035671;GO:0035798;GO:0035798;GO:0048046;GO:0048046;GO:0055114;GO:0055114;GO:0055114;GO:0055114;	K18980	EC:1.3.1.105	NADPH-dependent alkenal/one oxidoreductase, chloroplastic [Source:UniProtKB/Swiss-Prot;Acc:Q9ZUC1]	Q9ZUC1 A0A654ECJ1	GO:0009409//response to cold;GO:0009409//response to cold;GO:0055114//obsolete oxidation-reduction process;GO:0055114//obsolete oxidation-reduction process;GO:0055114//obsolete oxidation-reduction process;GO:0055114//obsolete oxidation-reduction process;	GO:0005634//nucleus;GO:0009507//chloroplast;GO:0009507//chloroplast;GO:0009507//chloroplast;GO:0009536//plastid;GO:0009570//chloroplast stroma;GO:0009570//chloroplast stroma;GO:0009579//thylakoid;GO:0009579//thylakoid;GO:0009941//chloroplast envelope;GO:0009941//chloroplast envelope;GO:0010319//stromule;GO:0010319//stromule;GO:0048046//apoplast;GO:0048046//apoplast;	GO:0008270//zinc ion binding;GO:0008270//zinc ion binding;GO:0016491//oxidoreductase activity;GO:0016491//oxidoreductase activity;GO:0016491//oxidoreductase activity;GO:0035671//enone reductase activity;GO:0035671//enone reductase activity;GO:0035798//2-alkenal reductase (NADP+) activity;GO:0035798//2-alkenal reductase (NADP+) activity;	-
AT2G24630	185.471	204.184	166.758	0.816708	-0.292108	0.226786	0.532498	2	10471196	10474610	-	3061	CSLC8	GO:0000139;GO:0000139;GO:0005794;GO:0005794;GO:0016020;GO:0016021;GO:0016021;GO:0016740;GO:0016740;GO:0016757;GO:0016757;GO:0016757;GO:0071555;GO:0071555;GO:0000139;GO:0000139;GO:0005794;GO:0005794;GO:0016020;GO:0016021;GO:0016021;GO:0016740;GO:0016740;GO:0016757;GO:0016757;GO:0016757;GO:0071555;GO:0071555;	-	-	Probable xyloglucan glycosyltransferase 8 [Source:UniProtKB/Swiss-Prot;Acc:Q9SJA2]	Q9SJA2 W8Q3F7	GO:0071555//cell wall organization;GO:0071555//cell wall organization;GO:0071555//cell wall organization;GO:0071555//cell wall organization;	GO:0000139//Golgi membrane;GO:0000139//Golgi membrane;GO:0005794//Golgi apparatus;GO:0005794//Golgi apparatus;GO:0016020//membrane;GO:0016021//integral component of membrane;GO:0016021//integral component of membrane;GO:0000139//Golgi membrane;GO:0000139//Golgi membrane;GO:0005794//Golgi apparatus;GO:0005794//Golgi apparatus;GO:0016020//membrane;GO:0016021//integral component of membrane;GO:0016021//integral component of membrane;	GO:0016740//transferase activity;GO:0016740//transferase activity;GO:0016757//glycosyltransferase activity;GO:0016757//glycosyltransferase activity;GO:0016757//glycosyltransferase activity;GO:0016740//transferase activity;GO:0016740//transferase activity;GO:0016757//glycosyltransferase activity;GO:0016757//glycosyltransferase activity;GO:0016757//glycosyltransferase activity;	-
AT1G13608	1.02553	0	2.05106	Inf	Inf	0.227256	0.533495	1	4661682	4662428	+	636	-	GO:0003674;GO:0005576;GO:0005576;GO:0006952;GO:0031640;GO:0031640;GO:0050832;GO:0050832;	-	-	Putative defensin-like protein 288 [Source:UniProtKB/Swiss-Prot;Acc:Q2V4N5]	Q2V4N5 A0A5S9U7T7	GO:0006952//defense response;GO:0031640//killing of cells of other organism;GO:0031640//killing of cells of other organism;GO:0050832//defense response to fungus;GO:0050832//defense response to fungus;	GO:0005576//extracellular region;GO:0005576//extracellular region;	GO:0003674//molecular_function;	-
AT2G22426	1.02553	0	2.05106	Inf	Inf	0.227256	0.533495	2	9516910	9517386	+	477	-	-	-	-	unknown protein; Ha. [Source:TAIR;Acc:AT2G22426]	B3H5D6	-	-	-	-
AT4G14368	4.23532	2.14638	6.32427	2.94648	1.55899	0.227367	0.533701	4	8274085	8278908	-	3684	-	GO:0046872;GO:0046872;GO:0046872;GO:0046872;GO:0046872;GO:0046872;GO:0006952;GO:0007165;GO:0016787;GO:0043531;GO:0046872;GO:0046872;GO:0046872;GO:0050135;GO:0061809;GO:0046872;GO:0046872;GO:0046872;	-	-	Regulator of chromosome condensation (RCC1) family protein [Source:UniProtKB/TrEMBL;Acc:F4JVE8]	F4JVE8	GO:0006952//defense response;GO:0007165//signal transduction;	-	GO:0046872//metal ion binding;GO:0046872//metal ion binding;GO:0046872//metal ion binding;GO:0046872//metal ion binding;GO:0046872//metal ion binding;GO:0046872//metal ion binding;GO:0016787//hydrolase activity;GO:0043531//ADP binding;GO:0046872//metal ion binding;GO:0046872//metal ion binding;GO:0046872//metal ion binding;GO:0050135//NAD(P)+ nucleosidase activity;GO:0061809//NAD+ nucleotidase, cyclic ADP-ribose generating;GO:0046872//metal ion binding;GO:0046872//metal ion binding;GO:0046872//metal ion binding;	-
AT5G53680	1.69533	0.317255	3.0734	9.6875	3.27612	0.227431	0.533796	5	21798156	21799420	+	1047	-	GO:0003676;GO:0003676;GO:0003723;GO:0003723;GO:0003729;GO:0003729;GO:0005634;GO:1990904;	-	-	RNA-binding (RRM/RBD/RNP motifs) family protein [Source:UniProtKB/TrEMBL;Acc:Q9FI08]	Q9FI08 A0A178URQ3	-	GO:0005634//nucleus;GO:1990904//ribonucleoprotein complex;	GO:0003676//nucleic acid binding;GO:0003676//nucleic acid binding;GO:0003723//RNA binding;GO:0003723//RNA binding;GO:0003729//mRNA binding;GO:0003729//mRNA binding;	-
AT4G30190	17158.1	18536.7	15779.5	0.851255	-0.232337	0.227613	0.534141	4	14770395	14776247	-	3698	HA2	GO:0000166;GO:0000166;GO:0000166;GO:0000287;GO:0000287;GO:0005515;GO:0005524;GO:0005524;GO:0005886;GO:0005886;GO:0005886;GO:0006811;GO:0008553;GO:0008553;GO:0008553;GO:0008553;GO:0015991;GO:0016020;GO:0016021;GO:0016021;GO:0016021;GO:0016887;GO:0046872;GO:0046872;GO:0051453;GO:0051453;GO:0120029;GO:0120029;GO:0120029;GO:1902600;GO:1902600;GO:1902600;GO:0000166;GO:0000166;GO:0000166;GO:0005515;GO:0005524;GO:0005524;GO:0005774;GO:0005774;GO:0005794;GO:0005794;GO:0005886;GO:0005886;GO:0005886;GO:0006811;GO:0008553;GO:0008553;GO:0008553;GO:0009506;GO:0009506;GO:0016020;GO:0016020;GO:0016021;GO:0016021;GO:0016021;GO:0046872;GO:0120029;GO:0120029;GO:0120029;	K01535	EC:7.1.2.1	Plasma membrane ATPase [Source:UniProtKB/TrEMBL;Acc:F4JPJ7]	P19456 A0A178UV39	GO:0006811//ion transport;GO:0051453//regulation of intracellular pH;GO:0051453//regulation of intracellular pH;GO:0120029//proton export across plasma membrane;GO:0120029//proton export across plasma membrane;GO:0120029//proton export across plasma membrane;GO:1902600//proton transmembrane transport;GO:1902600//proton transmembrane transport;GO:1902600//proton transmembrane transport;GO:0006811//ion transport;GO:0120029//proton export across plasma membrane;GO:0120029//proton export across plasma membrane;GO:0120029//proton export across plasma membrane;	GO:0005886//plasma membrane;GO:0005886//plasma membrane;GO:0005886//plasma membrane;GO:0016020//membrane;GO:0016021//integral component of membrane;GO:0016021//integral component of membrane;GO:0016021//integral component of membrane;GO:0005774//vacuolar membrane;GO:0005774//vacuolar membrane;GO:0005794//Golgi apparatus;GO:0005794//Golgi apparatus;GO:0005886//plasma membrane;GO:0005886//plasma membrane;GO:0005886//plasma membrane;GO:0009506//plasmodesma;GO:0009506//plasmodesma;GO:0016020//membrane;GO:0016020//membrane;GO:0016021//integral component of membrane;GO:0016021//integral component of membrane;GO:0016021//integral component of membrane;	GO:0000166//nucleotide binding;GO:0000166//nucleotide binding;GO:0000166//nucleotide binding;GO:0000287//magnesium ion binding;GO:0000287//magnesium ion binding;GO:0005515//protein binding;GO:0005524//ATP binding;GO:0005524//ATP binding;GO:0008553//P-type proton-exporting transporter activity;GO:0008553//P-type proton-exporting transporter activity;GO:0008553//P-type proton-exporting transporter activity;GO:0008553//P-type proton-exporting transporter activity;GO:0016887//ATP hydrolysis activity;GO:0046872//metal ion binding;GO:0046872//metal ion binding;GO:0000166//nucleotide binding;GO:0000166//nucleotide binding;GO:0000166//nucleotide binding;GO:0005515//protein binding;GO:0005524//ATP binding;GO:0005524//ATP binding;GO:0008553//P-type proton-exporting transporter activity;GO:0008553//P-type proton-exporting transporter activity;GO:0008553//P-type proton-exporting transporter activity;GO:0046872//metal ion binding;	ko00190(Oxidative phosphorylation)
AT4G04180	152.8	137.855	167.745	1.21682	0.283115	0.227627	0.534141	4	2020420	2023992	+	2173	-	GO:0000166;GO:0005524;GO:0005524;GO:0005524;GO:0008540;GO:0016787;GO:0016787;GO:0016887;GO:0030433;GO:0031597;GO:0045899;GO:0000166;GO:0005524;GO:0005524;GO:0005524;GO:0016787;GO:0016787;GO:0016887;	-	-	P-loop containing nucleoside triphosphate hydrolases superfamily protein [Source:TAIR;Acc:AT4G04180]	F4JGS0 A0A5S9XQC7	GO:0030433//ubiquitin-dependent ERAD pathway;GO:0045899//positive regulation of RNA polymerase II transcription preinitiation complex assembly;	GO:0008540//proteasome regulatory particle, base subcomplex;GO:0031597//cytosolic proteasome complex;	GO:0000166//nucleotide binding;GO:0005524//ATP binding;GO:0005524//ATP binding;GO:0005524//ATP binding;GO:0016787//hydrolase activity;GO:0016787//hydrolase activity;GO:0016887//ATP hydrolysis activity;GO:0000166//nucleotide binding;GO:0005524//ATP binding;GO:0005524//ATP binding;GO:0005524//ATP binding;GO:0016787//hydrolase activity;GO:0016787//hydrolase activity;GO:0016887//ATP hydrolysis activity;	-
AT5G13270	138.408	123.582	153.234	1.23994	0.310275	0.227654	0.534141	5	4246954	4249307	-	2354	PCMP-H90	GO:0003729;GO:0005515;GO:0008270;GO:0008270;GO:0009451;GO:0009451;GO:0009507;GO:0009507;GO:0009536;	-	-	Pentatricopeptide repeat-containing protein At5g13270, chloroplastic [Source:UniProtKB/Swiss- Prot;Acc:Q9LYU9]	Q9LYU9	GO:0009451//RNA modification;GO:0009451//RNA modification;	GO:0009507//chloroplast;GO:0009507//chloroplast;GO:0009536//plastid;	GO:0003729//mRNA binding;GO:0005515//protein binding;GO:0008270//zinc ion binding;GO:0008270//zinc ion binding;	-
AT5G01880	62.6367	71.0325	54.2409	0.763607	-0.389098	0.227684	0.534141	5	338896	340253	+	1358	ATL74	GO:0016020;GO:0016021;GO:0016021;GO:0016567;GO:0016567;GO:0016740;GO:0016740;GO:0046872;GO:0046872;	-	-	RING-H2 finger protein ATL74 [Source:UniProtKB/Swiss-Prot;Acc:Q9LZV8]	Q9LZV8 A0A654FXP2 Q0WP64	GO:0016567//protein ubiquitination;GO:0016567//protein ubiquitination;	GO:0016020//membrane;GO:0016021//integral component of membrane;GO:0016021//integral component of membrane;	GO:0016740//transferase activity;GO:0016740//transferase activity;GO:0046872//metal ion binding;GO:0046872//metal ion binding;	-
AT3G15430	701.448	647.919	754.976	1.16523	0.220616	0.227693	0.534141	3	5208559	5211779	+	2533	-	GO:0003674;GO:0005575;GO:0008150;GO:0003674;GO:0005575;GO:0008150;GO:0003674;GO:0005575;GO:0008150;GO:0003674;GO:0005575;GO:0008150;GO:0003674;GO:0005575;GO:0008150;GO:0003674;GO:0005575;GO:0008150;	-	-	MJK13.9 protein [Source:UniProtKB/TrEMBL;Acc:Q9LDU3]	Q9LDU3 A0A384KX18	GO:0008150//biological_process;GO:0008150//biological_process;GO:0008150//biological_process;GO:0008150//biological_process;GO:0008150//biological_process;GO:0008150//biological_process;	GO:0005575//cellular_component;GO:0005575//cellular_component;GO:0005575//cellular_component;GO:0005575//cellular_component;GO:0005575//cellular_component;GO:0005575//cellular_component;	GO:0003674//molecular_function;GO:0003674//molecular_function;GO:0003674//molecular_function;GO:0003674//molecular_function;GO:0003674//molecular_function;GO:0003674//molecular_function;	-
AT3G17430	459.719	499.067	420.371	0.842313	-0.247572	0.227805	0.53435	3	5965869	5969296	+	2190	-	GO:0005768;GO:0005794;GO:0005794;GO:0005794;GO:0005802;GO:0008643;GO:0008643;GO:0015297;GO:0016020;GO:0016021;GO:0016021;GO:0022857;GO:0055085;GO:0005768;GO:0005794;GO:0005794;GO:0005794;GO:0005802;GO:0008643;GO:0008643;GO:0015297;GO:0016020;GO:0016021;GO:0016021;GO:0022857;GO:0055085;	-	-	Probable sugar phosphate/phosphate translocator At3g17430 [Source:UniProtKB/Swiss-Prot;Acc:Q9LRP2]	Q9LRP2 A0A384KZW7 A0A178VCQ1	GO:0008643//carbohydrate transport;GO:0008643//carbohydrate transport;GO:0055085//transmembrane transport;GO:0008643//carbohydrate transport;GO:0008643//carbohydrate transport;GO:0055085//transmembrane transport;	GO:0005768//endosome;GO:0005794//Golgi apparatus;GO:0005794//Golgi apparatus;GO:0005794//Golgi apparatus;GO:0005802//trans-Golgi network;GO:0016020//membrane;GO:0016021//integral component of membrane;GO:0016021//integral component of membrane;GO:0005768//endosome;GO:0005794//Golgi apparatus;GO:0005794//Golgi apparatus;GO:0005794//Golgi apparatus;GO:0005802//trans-Golgi network;GO:0016020//membrane;GO:0016021//integral component of membrane;GO:0016021//integral component of membrane;	GO:0015297//antiporter activity;GO:0022857//transmembrane transporter activity;GO:0015297//antiporter activity;GO:0022857//transmembrane transporter activity;	-
AT3G61113	26.5434	21.2537	31.8331	1.49777	0.582814	0.22789	0.534437	3	22614385	22615577	-	659	URM1-2	GO:0002098;GO:0002098;GO:0005634;GO:0005737;GO:0005737;GO:0005737;GO:0005829;GO:0005829;GO:0008033;GO:0031386;GO:0032447;GO:0032447;GO:0032447;GO:0034227;GO:0034227;GO:0034227;	K12161	-	Ubiquitin-related modifier 1 homolog 2 [Source:UniProtKB/Swiss-Prot;Acc:B3H7G2]	B3H7G2 A0A654FJQ0	GO:0002098//tRNA wobble uridine modification;GO:0002098//tRNA wobble uridine modification;GO:0008033//tRNA processing;GO:0032447//protein urmylation;GO:0032447//protein urmylation;GO:0032447//protein urmylation;GO:0034227//tRNA thio-modification;GO:0034227//tRNA thio-modification;GO:0034227//tRNA thio-modification;	GO:0005634//nucleus;GO:0005737//cytoplasm;GO:0005737//cytoplasm;GO:0005737//cytoplasm;GO:0005829//cytosol;GO:0005829//cytosol;	GO:0031386//protein tag;	ko04122(Sulfur relay system)
AT1G30120	1866.85	1993.42	1740.28	0.873011	-0.195928	0.227907	0.534437	1	10584105	10586680	-	1669	PDH-E1 BETA	GO:0003824;GO:0003824;GO:0004739;GO:0004739;GO:0004739;GO:0004739;GO:0004739;GO:0005515;GO:0005634;GO:0006086;GO:0006086;GO:0006086;GO:0006096;GO:0006096;GO:0006633;GO:0006633;GO:0009507;GO:0009507;GO:0009507;GO:0009536;GO:0009570;GO:0009570;GO:0009941;GO:0009941;GO:0010240;GO:0010240;GO:0016491;GO:0055114;	K00162	EC:1.2.4.1	Pyruvate dehydrogenase E1 component subunit beta-2, chloroplastic [Source:UniProtKB/Swiss-Prot;Acc:Q9C6Z3]	Q9C6Z3	GO:0006086//acetyl-CoA biosynthetic process from pyruvate;GO:0006086//acetyl-CoA biosynthetic process from pyruvate;GO:0006086//acetyl-CoA biosynthetic process from pyruvate;GO:0006096//glycolytic process;GO:0006096//glycolytic process;GO:0006633//fatty acid biosynthetic process;GO:0006633//fatty acid biosynthetic process;GO:0055114//obsolete oxidation-reduction process;	GO:0005634//nucleus;GO:0009507//chloroplast;GO:0009507//chloroplast;GO:0009507//chloroplast;GO:0009536//plastid;GO:0009570//chloroplast stroma;GO:0009570//chloroplast stroma;GO:0009941//chloroplast envelope;GO:0009941//chloroplast envelope;GO:0010240//plastid pyruvate dehydrogenase complex;GO:0010240//plastid pyruvate dehydrogenase complex;	GO:0003824//catalytic activity;GO:0003824//catalytic activity;GO:0004739//pyruvate dehydrogenase (acetyl-transferring) activity;GO:0004739//pyruvate dehydrogenase (acetyl-transferring) activity;GO:0004739//pyruvate dehydrogenase (acetyl-transferring) activity;GO:0004739//pyruvate dehydrogenase (acetyl-transferring) activity;GO:0004739//pyruvate dehydrogenase (acetyl-transferring) activity;GO:0005515//protein binding;GO:0016491//oxidoreductase activity;	ko05415(Diabetic cardiomyopathy);ko05230(Central carbon metabolism in cancer);ko04922(Glucagon signaling pathway);ko04066(HIF-1 signaling pathway);ko00620(Pyruvate metabolism);ko00020(Citrate cycle (TCA cycle));ko00010(Glycolysis / Gluconeogenesis)
AT1G01240	523.282	571.663	474.9	0.830734	-0.267541	0.227921	0.534437	1	99865	101987	+	2123	-	GO:0016020;GO:0016021;GO:0016021;GO:0016020;GO:0016021;GO:0016021;GO:0016020;GO:0016021;GO:0016021;GO:0016020;GO:0016021;GO:0016021;GO:0016020;GO:0016021;GO:0016021;	-	-	At1g01240/F6F3_11 [Source:UniProtKB/TrEMBL;Acc:Q9LNJ7]	Q9LNJ7 A0A654E5R3	-	GO:0016020//membrane;GO:0016021//integral component of membrane;GO:0016021//integral component of membrane;GO:0016020//membrane;GO:0016021//integral component of membrane;GO:0016021//integral component of membrane;GO:0016020//membrane;GO:0016021//integral component of membrane;GO:0016021//integral component of membrane;GO:0016020//membrane;GO:0016021//integral component of membrane;GO:0016021//integral component of membrane;GO:0016020//membrane;GO:0016021//integral component of membrane;GO:0016021//integral component of membrane;	-	-
AT5G03440	76.8803	67.2692	86.4914	1.28575	0.362611	0.227955	0.534437	5	856815	858444	-	1186	-	-	-	-	At5g03440 [Source:UniProtKB/TrEMBL;Acc:Q8LBJ0]	Q8LBJ0 A0A384KNI3	-	-	-	-
AT5G41920	350.047	378.386	321.709	0.850213	-0.234103	0.227957	0.534437	5	16779643	16781424	+	1782	SCL23	GO:0001714;GO:0003700;GO:0003700;GO:0003700;GO:0005515;GO:0005634;GO:0005634;GO:0005634;GO:0005634;GO:0006355;GO:0006355;GO:0006355;GO:0043565;GO:0043565;GO:0048366;GO:0048366;GO:0048366;GO:0090610;GO:0090610;GO:0090610;	-	-	Scarecrow-like protein 23 [Source:UniProtKB/Swiss- Prot;Acc:Q9FHZ1]	Q9FHZ1	GO:0001714//endodermal cell fate specification;GO:0006355//regulation of transcription, DNA-templated;GO:0006355//regulation of transcription, DNA-templated;GO:0006355//regulation of transcription, DNA-templated;GO:0048366//leaf development;GO:0048366//leaf development;GO:0048366//leaf development;GO:0090610//bundle sheath cell fate specification;GO:0090610//bundle sheath cell fate specification;GO:0090610//bundle sheath cell fate specification;	GO:0005634//nucleus;GO:0005634//nucleus;GO:0005634//nucleus;GO:0005634//nucleus;	GO:0003700//DNA-binding transcription factor activity;GO:0003700//DNA-binding transcription factor activity;GO:0003700//DNA-binding transcription factor activity;GO:0005515//protein binding;GO:0043565//sequence-specific DNA binding;GO:0043565//sequence-specific DNA binding;	-
AT5G18300	6.431	9.04983	3.81216	0.421241	-1.24728	0.228072	0.534652	5	6057773	6058216	+	444	anac088	GO:0003677;GO:0003677;GO:0003700;GO:0003700;GO:0005634;GO:0006355;GO:0006355;	-	-	At5g18300 [Source:UniProtKB/TrEMBL;Acc:Q9FK42]	Q9FK42	GO:0006355//regulation of transcription, DNA-templated;GO:0006355//regulation of transcription, DNA-templated;	GO:0005634//nucleus;	GO:0003677//DNA binding;GO:0003677//DNA binding;GO:0003700//DNA-binding transcription factor activity;GO:0003700//DNA-binding transcription factor activity;	-
AT1G66430	1176.95	1089.92	1263.97	1.15969	0.21374	0.228096	0.534654	1	24778257	24780742	+	1647	-	GO:0000166;GO:0005524;GO:0005524;GO:0005829;GO:0005829;GO:0005975;GO:0006000;GO:0006000;GO:0006000;GO:0006633;GO:0006633;GO:0008865;GO:0008865;GO:0008865;GO:0008865;GO:0009507;GO:0009507;GO:0009507;GO:0009536;GO:0009570;GO:0009570;GO:0009570;GO:0016051;GO:0016051;GO:0016301;GO:0016301;GO:0016301;GO:0016310;GO:0016740;GO:0016773;GO:0016773;GO:0019200;GO:0019252;GO:0019252;GO:0046835;	K00847	EC:2.7.1.4	Probable fructokinase-6, chloroplastic [Source:UniProtKB/Swiss-Prot;Acc:Q9C524]	Q9C524	GO:0005975//carbohydrate metabolic process;GO:0006000//fructose metabolic process;GO:0006000//fructose metabolic process;GO:0006000//fructose metabolic process;GO:0006633//fatty acid biosynthetic process;GO:0006633//fatty acid biosynthetic process;GO:0016051//carbohydrate biosynthetic process;GO:0016051//carbohydrate biosynthetic process;GO:0016310//phosphorylation;GO:0019252//starch biosynthetic process;GO:0019252//starch biosynthetic process;GO:0046835//carbohydrate phosphorylation;	GO:0005829//cytosol;GO:0005829//cytosol;GO:0009507//chloroplast;GO:0009507//chloroplast;GO:0009507//chloroplast;GO:0009536//plastid;GO:0009570//chloroplast stroma;GO:0009570//chloroplast stroma;GO:0009570//chloroplast stroma;	GO:0000166//nucleotide binding;GO:0005524//ATP binding;GO:0005524//ATP binding;GO:0008865//fructokinase activity;GO:0008865//fructokinase activity;GO:0008865//fructokinase activity;GO:0008865//fructokinase activity;GO:0016301//kinase activity;GO:0016301//kinase activity;GO:0016301//kinase activity;GO:0016740//transferase activity;GO:0016773//phosphotransferase activity, alcohol group as acceptor;GO:0016773//phosphotransferase activity, alcohol group as acceptor;GO:0019200//carbohydrate kinase activity;	ko00520(Amino sugar and nucleotide sugar metabolism);ko00500(Starch and sucrose metabolism);ko00051(Fructose and mannose metabolism)
AT3G22150	312.444	352.173	272.715	0.774379	-0.368889	0.228158	0.534746	3	7812861	7816011	+	3151	PCMP-E95	GO:0003723;GO:0003729;GO:0005515;GO:0005739;GO:0005739;GO:0009451;GO:0009451;GO:0009507;GO:0009507;GO:0009536;GO:0009536;GO:0009536;GO:0043231;GO:0080156;GO:0080156;GO:1900865;GO:1900865;GO:0003723;GO:0003729;GO:0005515;GO:0005739;GO:0005739;GO:0009451;GO:0009451;GO:0009507;GO:0009507;GO:0009536;GO:0009536;GO:0009536;GO:0043231;GO:0080156;GO:0080156;GO:1900865;GO:1900865;	-	-	Tetratricopeptide repeat (TPR)-like superfamily protein [Source:UniProtKB/TrEMBL;Acc:A0A178VER0]	Q9LIE7 A0A178VER0	GO:0009451//RNA modification;GO:0009451//RNA modification;GO:0080156//mitochondrial mRNA modification;GO:0080156//mitochondrial mRNA modification;GO:1900865//chloroplast RNA modification;GO:1900865//chloroplast RNA modification;GO:0009451//RNA modification;GO:0009451//RNA modification;GO:0080156//mitochondrial mRNA modification;GO:0080156//mitochondrial mRNA modification;GO:1900865//chloroplast RNA modification;GO:1900865//chloroplast RNA modification;	GO:0005739//mitochondrion;GO:0005739//mitochondrion;GO:0009507//chloroplast;GO:0009507//chloroplast;GO:0009536//plastid;GO:0009536//plastid;GO:0009536//plastid;GO:0043231//intracellular membrane-bounded organelle;GO:0005739//mitochondrion;GO:0005739//mitochondrion;GO:0009507//chloroplast;GO:0009507//chloroplast;GO:0009536//plastid;GO:0009536//plastid;GO:0009536//plastid;GO:0043231//intracellular membrane-bounded organelle;	GO:0003723//RNA binding;GO:0003729//mRNA binding;GO:0005515//protein binding;GO:0003723//RNA binding;GO:0003729//mRNA binding;GO:0005515//protein binding;	-
AT2G20890	3004.58	3206.51	2802.64	0.874048	-0.194216	0.228234	0.534842	2	8987584	8989416	+	1333	THF1	GO:0005515;GO:0005515;GO:0005739;GO:0009507;GO:0009507;GO:0009507;GO:0009527;GO:0009527;GO:0009527;GO:0009528;GO:0009528;GO:0009532;GO:0009532;GO:0009534;GO:0009534;GO:0009534;GO:0009535;GO:0009535;GO:0009536;GO:0009570;GO:0009570;GO:0009570;GO:0009707;GO:0009707;GO:0009941;GO:0009941;GO:0010027;GO:0010027;GO:0010027;GO:0010182;GO:0010182;GO:0010207;GO:0010207;GO:0010207;GO:0010319;GO:0010319;GO:0015979;GO:0015979;GO:0015996;GO:0015996;GO:0016020;GO:0016021;GO:0016021;GO:0045037;GO:0045037;GO:0045037;GO:0045038;GO:0045038;GO:0045038;GO:1902458;GO:1902458;GO:1903426;GO:1903426;GO:2000070;GO:2000070;	-	-	THF1 [Source:UniProtKB/TrEMBL;Acc:A0A178VVV5]	Q9SKT0 A0A178VVV5	GO:0010027//thylakoid membrane organization;GO:0010027//thylakoid membrane organization;GO:0010027//thylakoid membrane organization;GO:0010182//sugar mediated signaling pathway;GO:0010182//sugar mediated signaling pathway;GO:0010207//photosystem II assembly;GO:0010207//photosystem II assembly;GO:0010207//photosystem II assembly;GO:0015979//photosynthesis;GO:0015979//photosynthesis;GO:0015996//chlorophyll catabolic process;GO:0015996//chlorophyll catabolic process;GO:0045037//protein import into chloroplast stroma;GO:0045037//protein import into chloroplast stroma;GO:0045037//protein import into chloroplast stroma;GO:0045038//protein import into chloroplast thylakoid membrane;GO:0045038//protein import into chloroplast thylakoid membrane;GO:0045038//protein import into chloroplast thylakoid membrane;GO:1902458//positive regulation of stomatal opening;GO:1902458//positive regulation of stomatal opening;GO:1903426//regulation of reactive oxygen species biosynthetic process;GO:1903426//regulation of reactive oxygen species biosynthetic process;GO:2000070//regulation of response to water deprivation;GO:2000070//regulation of response to water deprivation;	GO:0005739//mitochondrion;GO:0009507//chloroplast;GO:0009507//chloroplast;GO:0009507//chloroplast;GO:0009527//plastid outer membrane;GO:0009527//plastid outer membrane;GO:0009527//plastid outer membrane;GO:0009528//plastid inner membrane;GO:0009528//plastid inner membrane;GO:0009532//plastid stroma;GO:0009532//plastid stroma;GO:0009534//chloroplast thylakoid;GO:0009534//chloroplast thylakoid;GO:0009534//chloroplast thylakoid;GO:0009535//chloroplast thylakoid membrane;GO:0009535//chloroplast thylakoid membrane;GO:0009536//plastid;GO:0009570//chloroplast stroma;GO:0009570//chloroplast stroma;GO:0009570//chloroplast stroma;GO:0009707//chloroplast outer membrane;GO:0009707//chloroplast outer membrane;GO:0009941//chloroplast envelope;GO:0009941//chloroplast envelope;GO:0010319//stromule;GO:0010319//stromule;GO:0016020//membrane;GO:0016021//integral component of membrane;GO:0016021//integral component of membrane;	GO:0005515//protein binding;GO:0005515//protein binding;	-
AT4G10130	100.962	113.171	88.7537	0.784246	-0.350623	0.228245	0.534842	4	6319928	6321688	-	1556	-	GO:0002098;GO:0002098;GO:0005634;GO:0005634;GO:0005829;GO:0005829;GO:0017183;GO:0017183;GO:0046872;GO:0046872;GO:0002098;GO:0002098;GO:0005634;GO:0005634;GO:0005829;GO:0005829;GO:0017183;GO:0017183;GO:0046872;GO:0046872;GO:0002098;GO:0002098;GO:0005634;GO:0005634;GO:0005829;GO:0005829;GO:0017183;GO:0017183;GO:0046872;GO:0046872;GO:0002098;GO:0002098;GO:0005634;GO:0005634;GO:0005829;GO:0005829;GO:0017183;GO:0017183;GO:0046872;GO:0046872;GO:0002098;GO:0002098;GO:0005634;GO:0005634;GO:0005829;GO:0005829;GO:0017183;GO:0017183;GO:0046872;GO:0046872;	K17867	-	DNAJ heat shock N-terminal domain-containing protein [Source:UniProtKB/TrEMBL;Acc:O82623]	O82623 A0A384K879	GO:0002098//tRNA wobble uridine modification;GO:0002098//tRNA wobble uridine modification;GO:0017183//peptidyl-diphthamide biosynthetic process from peptidyl-histidine;GO:0017183//peptidyl-diphthamide biosynthetic process from peptidyl-histidine;GO:0002098//tRNA wobble uridine modification;GO:0002098//tRNA wobble uridine modification;GO:0017183//peptidyl-diphthamide biosynthetic process from peptidyl-histidine;GO:0017183//peptidyl-diphthamide biosynthetic process from peptidyl-histidine;GO:0002098//tRNA wobble uridine modification;GO:0002098//tRNA wobble uridine modification;GO:0017183//peptidyl-diphthamide biosynthetic process from peptidyl-histidine;GO:0017183//peptidyl-diphthamide biosynthetic process from peptidyl-histidine;GO:0002098//tRNA wobble uridine modification;GO:0002098//tRNA wobble uridine modification;GO:0017183//peptidyl-diphthamide biosynthetic process from peptidyl-histidine;GO:0017183//peptidyl-diphthamide biosynthetic process from peptidyl-histidine;GO:0002098//tRNA wobble uridine modification;GO:0002098//tRNA wobble uridine modification;GO:0017183//peptidyl-diphthamide biosynthetic process from peptidyl-histidine;GO:0017183//peptidyl-diphthamide biosynthetic process from peptidyl-histidine;	GO:0005634//nucleus;GO:0005634//nucleus;GO:0005829//cytosol;GO:0005829//cytosol;GO:0005634//nucleus;GO:0005634//nucleus;GO:0005829//cytosol;GO:0005829//cytosol;GO:0005634//nucleus;GO:0005634//nucleus;GO:0005829//cytosol;GO:0005829//cytosol;GO:0005634//nucleus;GO:0005634//nucleus;GO:0005829//cytosol;GO:0005829//cytosol;GO:0005634//nucleus;GO:0005634//nucleus;GO:0005829//cytosol;GO:0005829//cytosol;	GO:0046872//metal ion binding;GO:0046872//metal ion binding;GO:0046872//metal ion binding;GO:0046872//metal ion binding;GO:0046872//metal ion binding;GO:0046872//metal ion binding;GO:0046872//metal ion binding;GO:0046872//metal ion binding;GO:0046872//metal ion binding;GO:0046872//metal ion binding;	-
AT5G58710	1657.23	1532.36	1782.09	1.16297	0.217813	0.22837	0.535026	5	23717775	23719778	+	963	CYP20-1	GO:0000413;GO:0000413;GO:0000413;GO:0003755;GO:0003755;GO:0003755;GO:0003755;GO:0005515;GO:0005576;GO:0005576;GO:0005737;GO:0005768;GO:0005771;GO:0005783;GO:0005783;GO:0005783;GO:0005795;GO:0005802;GO:0005829;GO:0005886;GO:0006457;GO:0006457;GO:0006457;GO:0009506;GO:0009506;GO:0009507;GO:0009507;GO:0009536;GO:0016018;GO:0016020;GO:0016853;GO:0043231;GO:0048364;GO:0048364;GO:0051082;	K01802	EC:5.2.1.8	Peptidyl-prolyl cis-trans isomerase [Source:UniProtKB/TrEMBL;Acc:A0A178UBF4]	Q9SP02 A0A178UBF4	GO:0000413//protein peptidyl-prolyl isomerization;GO:0000413//protein peptidyl-prolyl isomerization;GO:0000413//protein peptidyl-prolyl isomerization;GO:0006457//protein folding;GO:0006457//protein folding;GO:0006457//protein folding;GO:0048364//root development;GO:0048364//root development;	GO:0005576//extracellular region;GO:0005576//extracellular region;GO:0005737//cytoplasm;GO:0005768//endosome;GO:0005771//multivesicular body;GO:0005783//endoplasmic reticulum;GO:0005783//endoplasmic reticulum;GO:0005783//endoplasmic reticulum;GO:0005795//Golgi stack;GO:0005802//trans-Golgi network;GO:0005829//cytosol;GO:0005886//plasma membrane;GO:0009506//plasmodesma;GO:0009506//plasmodesma;GO:0009507//chloroplast;GO:0009507//chloroplast;GO:0009536//plastid;GO:0016020//membrane;GO:0043231//intracellular membrane-bounded organelle;	GO:0003755//peptidyl-prolyl cis-trans isomerase activity;GO:0003755//peptidyl-prolyl cis-trans isomerase activity;GO:0003755//peptidyl-prolyl cis-trans isomerase activity;GO:0003755//peptidyl-prolyl cis-trans isomerase activity;GO:0005515//protein binding;GO:0016018//cyclosporin A binding;GO:0016853//isomerase activity;GO:0051082//unfolded protein binding;	-
AT1G60170	1265.4	1356.99	1173.8	0.865009	-0.209213	0.228373	0.535026	1	22192758	22195400	+	1834	PRP31	GO:0000244;GO:0000244;GO:0000398;GO:0000398;GO:0000398;GO:0003723;GO:0003723;GO:0005515;GO:0005515;GO:0005634;GO:0005634;GO:0005681;GO:0005681;GO:0005687;GO:0005687;GO:0006346;GO:0006346;GO:0006397;GO:0008380;GO:0008380;GO:0008380;GO:0009409;GO:0009409;GO:0009845;GO:0009845;GO:0015030;GO:0015030;GO:0046540;GO:0046540;GO:0070417;GO:0070417;GO:0071011;GO:0097526;	K12844	-	Emb1220 [Source:UniProtKB/TrEMBL;Acc:A0A178WCJ2]	Q8RXN6 A0A178WCJ2	GO:0000244//spliceosomal tri-snRNP complex assembly;GO:0000244//spliceosomal tri-snRNP complex assembly;GO:0000398//mRNA splicing, via spliceosome;GO:0000398//mRNA splicing, via spliceosome;GO:0000398//mRNA splicing, via spliceosome;GO:0006346//DNA methylation-dependent heterochromatin assembly;GO:0006346//DNA methylation-dependent heterochromatin assembly;GO:0006397//mRNA processing;GO:0008380//RNA splicing;GO:0008380//RNA splicing;GO:0008380//RNA splicing;GO:0009409//response to cold;GO:0009409//response to cold;GO:0009845//seed germination;GO:0009845//seed germination;GO:0070417//cellular response to cold;GO:0070417//cellular response to cold;	GO:0005634//nucleus;GO:0005634//nucleus;GO:0005681//spliceosomal complex;GO:0005681//spliceosomal complex;GO:0005687//U4 snRNP;GO:0005687//U4 snRNP;GO:0015030//Cajal body;GO:0015030//Cajal body;GO:0046540//U4/U6 x U5 tri-snRNP complex;GO:0046540//U4/U6 x U5 tri-snRNP complex;GO:0071011//precatalytic spliceosome;GO:0097526//spliceosomal tri-snRNP complex;	GO:0003723//RNA binding;GO:0003723//RNA binding;GO:0005515//protein binding;GO:0005515//protein binding;	ko03040(Spliceosome)
AT3G23980	1013.62	1092.69	934.551	0.855272	-0.225545	0.228393	0.535026	3	8662413	8668040	-	3150	BLI	GO:0005634;GO:0005829;GO:0006355;GO:0009908;GO:0009965;GO:0010091;GO:0040008;GO:0048316;GO:0048826;GO:0051781;	-	-	KOS1 [Source:UniProtKB/TrEMBL;Acc:A0A178VL19]	Q9LIQ9 A0A178VL19	GO:0006355//regulation of transcription, DNA-templated;GO:0009908//flower development;GO:0009965//leaf morphogenesis;GO:0010091//trichome branching;GO:0040008//regulation of growth;GO:0048316//seed development;GO:0048826//cotyledon morphogenesis;GO:0051781//positive regulation of cell division;	GO:0005634//nucleus;GO:0005829//cytosol;	-	-
AT1G10630	1213.94	1120.46	1307.42	1.16686	0.222627	0.228494	0.535187	1	3512739	3514824	-	1372	ATARFA1F	GO:0000166;GO:0003729;GO:0005507;GO:0005507;GO:0005525;GO:0005525;GO:0005525;GO:0005525;GO:0005525;GO:0005576;GO:0005737;GO:0005737;GO:0005774;GO:0005774;GO:0005794;GO:0005794;GO:0005829;GO:0005829;GO:0005886;GO:0005886;GO:0006886;GO:0006886;GO:0016004;GO:0016004;GO:0016020;GO:0016192;GO:0016192;GO:0043085;GO:0000166;GO:0003729;GO:0005507;GO:0005507;GO:0005525;GO:0005525;GO:0005525;GO:0005525;GO:0005525;GO:0005576;GO:0005737;GO:0005737;GO:0005774;GO:0005774;GO:0005794;GO:0005794;GO:0005829;GO:0005829;GO:0005886;GO:0005886;GO:0006886;GO:0006886;GO:0016004;GO:0016004;GO:0016020;GO:0016192;GO:0016192;GO:0043085;	K07937	-	ADP-ribosylation factor A1F [Source:UniProtKB/TrEMBL;Acc:Q6ID97]	Q6ID97 A0A384LQJ7	GO:0006886//intracellular protein transport;GO:0006886//intracellular protein transport;GO:0016192//vesicle-mediated transport;GO:0016192//vesicle-mediated transport;GO:0043085//positive regulation of catalytic activity;GO:0006886//intracellular protein transport;GO:0006886//intracellular protein transport;GO:0016192//vesicle-mediated transport;GO:0016192//vesicle-mediated transport;GO:0043085//positive regulation of catalytic activity;	GO:0005576//extracellular region;GO:0005737//cytoplasm;GO:0005737//cytoplasm;GO:0005774//vacuolar membrane;GO:0005774//vacuolar membrane;GO:0005794//Golgi apparatus;GO:0005794//Golgi apparatus;GO:0005829//cytosol;GO:0005829//cytosol;GO:0005886//plasma membrane;GO:0005886//plasma membrane;GO:0016020//membrane;GO:0005576//extracellular region;GO:0005737//cytoplasm;GO:0005737//cytoplasm;GO:0005774//vacuolar membrane;GO:0005774//vacuolar membrane;GO:0005794//Golgi apparatus;GO:0005794//Golgi apparatus;GO:0005829//cytosol;GO:0005829//cytosol;GO:0005886//plasma membrane;GO:0005886//plasma membrane;GO:0016020//membrane;	GO:0000166//nucleotide binding;GO:0003729//mRNA binding;GO:0005507//copper ion binding;GO:0005507//copper ion binding;GO:0005525//GTP binding;GO:0005525//GTP binding;GO:0005525//GTP binding;GO:0005525//GTP binding;GO:0005525//GTP binding;GO:0016004//phospholipase activator activity;GO:0016004//phospholipase activator activity;GO:0000166//nucleotide binding;GO:0003729//mRNA binding;GO:0005507//copper ion binding;GO:0005507//copper ion binding;GO:0005525//GTP binding;GO:0005525//GTP binding;GO:0005525//GTP binding;GO:0005525//GTP binding;GO:0005525//GTP binding;GO:0016004//phospholipase activator activity;GO:0016004//phospholipase activator activity;	ko05134(Legionellosis);ko05132(Salmonella infection);ko05131(Shigellosis);ko05130(Pathogenic Escherichia coli infection);ko05110(Vibrio cholerae infection);ko04144(Endocytosis);ko04072(Phospholipase D signaling pathway)
AT1G63270	200.591	220.006	181.176	0.823503	-0.280154	0.228508	0.535187	1	23469554	23471510	-	1320	ABCI1	GO:0000166;GO:0005215;GO:0005524;GO:0005524;GO:0005524;GO:0015439;GO:0015439;GO:0016020;GO:0016020;GO:0016787;GO:0016887;GO:0017004;GO:0017004;GO:0017004;GO:0022857;GO:0022857;GO:0022857;GO:0035351;GO:0055085;GO:0103115;	-	-	ABC transporter I family member 1 [Source:UniProtKB/Swiss-Prot;Acc:Q9C8T1]	Q9C8T1 A0A178W7Z5	GO:0017004//cytochrome complex assembly;GO:0017004//cytochrome complex assembly;GO:0017004//cytochrome complex assembly;GO:0035351//heme transmembrane transport;GO:0055085//transmembrane transport;	GO:0016020//membrane;GO:0016020//membrane;	GO:0000166//nucleotide binding;GO:0005215//transporter activity;GO:0005524//ATP binding;GO:0005524//ATP binding;GO:0005524//ATP binding;GO:0015439//ABC-type heme transporter activity;GO:0015439//ABC-type heme transporter activity;GO:0016787//hydrolase activity;GO:0016887//ATP hydrolysis activity;GO:0022857//transmembrane transporter activity;GO:0022857//transmembrane transporter activity;GO:0022857//transmembrane transporter activity;	-
AT3G53010	24.4266	29.6028	19.2505	0.650295	-0.620835	0.228575	0.53529	3	19656488	19658124	-	1205	-	GO:0008150;GO:0016020;GO:0016021;GO:0016021;GO:0016787;	-	-	Carbohydrate esterase, putative (DUF303) [Source:UniProtKB/TrEMBL;Acc:Q0WNN6]	A0A654FHU1 Q0WNN6	GO:0008150//biological_process;	GO:0016020//membrane;GO:0016021//integral component of membrane;GO:0016021//integral component of membrane;	GO:0016787//hydrolase activity;	-
AT4G12230	664.792	716.529	613.054	0.855589	-0.225011	0.22861	0.535318	4	7284474	7287578	+	1580	-	GO:0008150;GO:0016787;GO:0016787;	K19367	-	Alpha/beta-Hydrolases superfamily protein [Source:UniProtKB/TrEMBL;Acc:Q9STI8]	Q9STI8 A0A654FNK2	GO:0008150//biological_process;	-	GO:0016787//hydrolase activity;GO:0016787//hydrolase activity;	ko04144(Endocytosis)
AT3G01890	194.448	213.382	175.514	0.822532	-0.281855	0.228691	0.535438	3	310007	312073	+	2003	-	GO:0001228;GO:0005515;GO:0005515;GO:0005634;GO:0006337;GO:0006357;GO:0009909;GO:0009909;GO:0016514;GO:0045944;	K11650	-	At3g01890 [Source:UniProtKB/TrEMBL;Acc:Q147F4]	Q147F4	GO:0006337//nucleosome disassembly;GO:0006357//regulation of transcription by RNA polymerase II;GO:0009909//regulation of flower development;GO:0009909//regulation of flower development;GO:0045944//positive regulation of transcription by RNA polymerase II;	GO:0005634//nucleus;GO:0016514//SWI/SNF complex;	GO:0001228//DNA-binding transcription activator activity, RNA polymerase II-specific;GO:0005515//protein binding;GO:0005515//protein binding;	ko05225(Hepatocellular carcinoma);ko04714(Thermogenesis)
AT4G21110	642.764	692.285	593.244	0.856936	-0.22274	0.228708	0.535438	4	11267069	11269019	+	986	-	GO:0000398;GO:0000398;GO:0005634;GO:0005634;GO:0005634;GO:0005681;GO:0005681;GO:0005829;GO:0005829;GO:0000398;GO:0000398;GO:0005634;GO:0005634;GO:0005634;GO:0005681;GO:0005681;GO:0005829;GO:0005829;	K12873	-	AT4g21110/F7J7_50 [Source:UniProtKB/TrEMBL;Acc:O49553]	A0A384L3G1 O49553	GO:0000398//mRNA splicing, via spliceosome;GO:0000398//mRNA splicing, via spliceosome;GO:0000398//mRNA splicing, via spliceosome;GO:0000398//mRNA splicing, via spliceosome;	GO:0005634//nucleus;GO:0005634//nucleus;GO:0005634//nucleus;GO:0005681//spliceosomal complex;GO:0005681//spliceosomal complex;GO:0005829//cytosol;GO:0005829//cytosol;GO:0005634//nucleus;GO:0005634//nucleus;GO:0005634//nucleus;GO:0005681//spliceosomal complex;GO:0005681//spliceosomal complex;GO:0005829//cytosol;GO:0005829//cytosol;	-	ko03040(Spliceosome)
AT5G13660	185.33	204.518	166.142	0.812359	-0.29981	0.228794	0.535586	5	4404553	4407288	+	2491	-	GO:0008168;GO:0008168;GO:0016740;GO:0032259;GO:0008168;GO:0008168;GO:0016740;GO:0032259;GO:0008168;GO:0008168;GO:0016740;GO:0032259;GO:0008168;GO:0008168;GO:0016740;GO:0032259;GO:0008168;GO:0008168;GO:0016740;GO:0032259;GO:0000976;GO:0000977;GO:0003682;GO:0005634;GO:0008168;GO:0008168;GO:0016740;GO:0032259;GO:0042393;GO:0045944;GO:0008168;GO:0008168;GO:0016740;GO:0032259;	-	-	unknown protein; BEST Arabidopsis thaliana protein match is: unknown protein (TAIR:AT5G59830.2); Ha. [Source:TAIR;Acc:AT5G13660]	B3H544	GO:0032259//methylation;GO:0032259//methylation;GO:0032259//methylation;GO:0032259//methylation;GO:0032259//methylation;GO:0032259//methylation;GO:0045944//positive regulation of transcription by RNA polymerase II;GO:0032259//methylation;	GO:0005634//nucleus;	GO:0008168//methyltransferase activity;GO:0008168//methyltransferase activity;GO:0016740//transferase activity;GO:0008168//methyltransferase activity;GO:0008168//methyltransferase activity;GO:0016740//transferase activity;GO:0008168//methyltransferase activity;GO:0008168//methyltransferase activity;GO:0016740//transferase activity;GO:0008168//methyltransferase activity;GO:0008168//methyltransferase activity;GO:0016740//transferase activity;GO:0008168//methyltransferase activity;GO:0008168//methyltransferase activity;GO:0016740//transferase activity;GO:0000976//transcription cis-regulatory region binding;GO:0000977//RNA polymerase II transcription regulatory region sequence-specific DNA binding;GO:0003682//chromatin binding;GO:0008168//methyltransferase activity;GO:0008168//methyltransferase activity;GO:0016740//transferase activity;GO:0042393//histone binding;GO:0008168//methyltransferase activity;GO:0008168//methyltransferase activity;GO:0016740//transferase activity;	-
AT5G58310	1.10702	2.21403	0	0	-Inf	0.228831	0.535618	5	23574992	23576084	-	1004	MES18	GO:0009694;GO:0009696;GO:0016787;GO:0016787;GO:0016788;GO:0016788;GO:0080030;GO:0080030;GO:0080030;GO:0080031;GO:0080032;	-	-	Methylesterase 18 [Source:UniProtKB/Swiss- Prot;Acc:Q9LVL9]	Q9LVL9 A0A5S9YF56	GO:0009694//jasmonic acid metabolic process;GO:0009696//salicylic acid metabolic process;	-	GO:0016787//hydrolase activity;GO:0016787//hydrolase activity;GO:0016788//hydrolase activity, acting on ester bonds;GO:0016788//hydrolase activity, acting on ester bonds;GO:0080030//methyl indole-3-acetate esterase activity;GO:0080030//methyl indole-3-acetate esterase activity;GO:0080030//methyl indole-3-acetate esterase activity;GO:0080031//methyl salicylate esterase activity;GO:0080032//methyl jasmonate esterase activity;	-
AT3G59390	117.867	105.152	130.581	1.24183	0.312463	0.228876	0.53562	3	21946086	21948372	+	1079	-	GO:0005794;GO:0008150;GO:0016020;GO:0016021;GO:0016740;GO:0016740;GO:2000640;GO:0005794;GO:0008150;GO:0016020;GO:0016021;GO:0016740;GO:0016740;GO:2000640;	-	-	Glycosyltransferase family protein [Source:UniProtKB/TrEMBL;Acc:F4J8A2]	F4J8A2 A0A5S9XM84	GO:0008150//biological_process;GO:2000640//positive regulation of SREBP signaling pathway;GO:0008150//biological_process;GO:2000640//positive regulation of SREBP signaling pathway;	GO:0005794//Golgi apparatus;GO:0016020//membrane;GO:0016021//integral component of membrane;GO:0005794//Golgi apparatus;GO:0016020//membrane;GO:0016021//integral component of membrane;	GO:0016740//transferase activity;GO:0016740//transferase activity;GO:0016740//transferase activity;GO:0016740//transferase activity;	-
AT5G55640	97.3167	111.795	82.8385	0.740987	-0.432481	0.228878	0.53562	5	22533085	22534155	-	841	-	GO:0008150;	-	-	At5g55640 [Source:UniProtKB/TrEMBL;Acc:Q9FM74]	Q9FM74 A0A654GBI3	GO:0008150//biological_process;	-	-	-
AT3G13460	10124.3	10804.2	9444.42	0.874141	-0.194062	0.228978	0.535799	3	4384563	4388592	-	3089	ECT2	GO:0003723;GO:0003723;GO:0003723;GO:0003729;GO:0003729;GO:0003729;GO:0005515;GO:0005634;GO:0005634;GO:0005634;GO:0005737;GO:0005737;GO:0005737;GO:0005737;GO:0005829;GO:0005829;GO:0061157;GO:0003723;GO:0003723;GO:0003723;GO:0003723;GO:0003723;GO:0003723;	-	-	ECT2 [Source:UniProtKB/TrEMBL;Acc:A0A384L1F9]	Q9LJE5 A0A384L1F9	GO:0061157//mRNA destabilization;	GO:0005634//nucleus;GO:0005634//nucleus;GO:0005634//nucleus;GO:0005737//cytoplasm;GO:0005737//cytoplasm;GO:0005737//cytoplasm;GO:0005737//cytoplasm;GO:0005829//cytosol;GO:0005829//cytosol;	GO:0003723//RNA binding;GO:0003723//RNA binding;GO:0003723//RNA binding;GO:0003729//mRNA binding;GO:0003729//mRNA binding;GO:0003729//mRNA binding;GO:0005515//protein binding;GO:0003723//RNA binding;GO:0003723//RNA binding;GO:0003723//RNA binding;GO:0003723//RNA binding;GO:0003723//RNA binding;GO:0003723//RNA binding;	-
AT4G01020	323.473	295.253	351.693	1.19116	0.252367	0.229008	0.535816	4	438991	445218	+	5634	-	GO:0000166;GO:0000398;GO:0003676;GO:0003676;GO:0003723;GO:0003723;GO:0003724;GO:0004386;GO:0004386;GO:0004386;GO:0005524;GO:0005524;GO:0005524;GO:0009507;GO:0009507;GO:0009536;GO:0016740;GO:0016787;GO:0034459;GO:0046872;GO:0046872;GO:0046872;	K12818	EC:3.6.4.13	ATP-dependent RNA helicase DEAH11, chloroplastic [Source:UniProtKB/Swiss-Prot;Acc:P0CE10]	P0CE10	GO:0000398//mRNA splicing, via spliceosome;	GO:0009507//chloroplast;GO:0009507//chloroplast;GO:0009536//plastid;	GO:0000166//nucleotide binding;GO:0003676//nucleic acid binding;GO:0003676//nucleic acid binding;GO:0003723//RNA binding;GO:0003723//RNA binding;GO:0003724//RNA helicase activity;GO:0004386//helicase activity;GO:0004386//helicase activity;GO:0004386//helicase activity;GO:0005524//ATP binding;GO:0005524//ATP binding;GO:0005524//ATP binding;GO:0016740//transferase activity;GO:0016787//hydrolase activity;GO:0046872//metal ion binding;GO:0046872//metal ion binding;GO:0046872//metal ion binding;	ko03040(Spliceosome)
AT5G54380	930.158	998.451	861.865	0.863202	-0.212229	0.229213	0.536241	5	22077040	22080341	-	3302	THE1	GO:0000166;GO:0004672;GO:0004672;GO:0004672;GO:0004672;GO:0004674;GO:0004674;GO:0005515;GO:0005524;GO:0005524;GO:0005524;GO:0005886;GO:0005886;GO:0005886;GO:0005886;GO:0006468;GO:0006468;GO:0009506;GO:0009506;GO:0009506;GO:0009741;GO:0009817;GO:0009817;GO:0009826;GO:0016020;GO:0016021;GO:0016021;GO:0016301;GO:0016310;GO:0016740;GO:0046777;GO:0046777;GO:0046777;	-	-	Receptor-like protein kinase THESEUS 1 [Source:UniProtKB/Swiss-Prot;Acc:Q9LK35]	Q9LK35	GO:0006468//protein phosphorylation;GO:0006468//protein phosphorylation;GO:0009741//response to brassinosteroid;GO:0009826//unidimensional cell growth;GO:0016310//phosphorylation;GO:0046777//protein autophosphorylation;GO:0046777//protein autophosphorylation;GO:0046777//protein autophosphorylation;	GO:0005886//plasma membrane;GO:0005886//plasma membrane;GO:0005886//plasma membrane;GO:0005886//plasma membrane;GO:0009506//plasmodesma;GO:0009506//plasmodesma;GO:0009506//plasmodesma;GO:0016020//membrane;GO:0016021//integral component of membrane;GO:0016021//integral component of membrane;	GO:0000166//nucleotide binding;GO:0004672//protein kinase activity;GO:0004672//protein kinase activity;GO:0004672//protein kinase activity;GO:0004672//protein kinase activity;GO:0004674//protein serine/threonine kinase activity;GO:0004674//protein serine/threonine kinase activity;GO:0005515//protein binding;GO:0005524//ATP binding;GO:0005524//ATP binding;GO:0005524//ATP binding;GO:0016301//kinase activity;GO:0016740//transferase activity;	-
AT2G27040	912.874	836.005	989.743	1.1839	0.243544	0.229297	0.536385	2	11536502	11542391	-	3255	AGO4	GO:0003676;GO:0003676;GO:0003682;GO:0003682;GO:0003723;GO:0004521;GO:0004521;GO:0004521;GO:0005515;GO:0005515;GO:0005515;GO:0005634;GO:0005654;GO:0005654;GO:0005719;GO:0005719;GO:0005730;GO:0005730;GO:0005730;GO:0006306;GO:0006306;GO:0006342;GO:0006342;GO:0006342;GO:0006417;GO:0006417;GO:0006952;GO:0009816;GO:0009816;GO:0015030;GO:0015030;GO:0015030;GO:0016032;GO:0016458;GO:0016458;GO:0019048;GO:0019048;GO:0030422;GO:0030422;GO:0031047;GO:0031048;GO:0031048;GO:0035197;GO:0035197;GO:0035197;GO:0035198;GO:0035198;GO:0051567;GO:0051567;GO:0051607;GO:0051607;GO:0070919;GO:0070919;GO:0080188;GO:0080188;GO:0090502;GO:0003676;GO:0003676;GO:0003682;GO:0003682;GO:0003723;GO:0004521;GO:0004521;GO:0004521;GO:0005515;GO:0005515;GO:0005515;GO:0005634;GO:0005654;GO:0005654;GO:0005719;GO:0005719;GO:0005730;GO:0005730;GO:0005730;GO:0006306;GO:0006306;GO:0006342;GO:0006342;GO:0006342;GO:0006417;GO:0006417;GO:0006952;GO:0009816;GO:0009816;GO:0015030;GO:0015030;GO:0015030;GO:0016032;GO:0016458;GO:0016458;GO:0019048;GO:0019048;GO:0030422;GO:0030422;GO:0031047;GO:0031048;GO:0031048;GO:0035197;GO:0035197;GO:0035197;GO:0035198;GO:0035198;GO:0051567;GO:0051567;GO:0051607;GO:0051607;GO:0070919;GO:0070919;GO:0080188;GO:0080188;GO:0090502;	K11593	-	Protein argonaute 4 [Source:UniProtKB/Swiss- Prot;Acc:Q9ZVD5]	Q9ZVD5	GO:0006306//DNA methylation;GO:0006306//DNA methylation;GO:0006417//regulation of translation;GO:0006417//regulation of translation;GO:0006952//defense response;GO:0016032//viral process;GO:0016458//obsolete gene silencing;GO:0016458//obsolete gene silencing;GO:0019048//modulation by virus of host process;GO:0019048//modulation by virus of host process;GO:0030422//production of siRNA involved in RNA interference;GO:0030422//production of siRNA involved in RNA interference;GO:0031047//gene silencing by RNA;GO:0031048//heterochromatin assembly by small RNA;GO:0031048//heterochromatin assembly by small RNA;GO:0051567//histone H3-K9 methylation;GO:0051567//histone H3-K9 methylation;GO:0051607//defense response to virus;GO:0051607//defense response to virus;GO:0070919//production of siRNA involved in gene silencing by small RNA;GO:0070919//production of siRNA involved in gene silencing by small RNA;GO:0080188//gene silencing by RNA-directed DNA methylation;GO:0080188//gene silencing by RNA-directed DNA methylation;GO:0090502//RNA phosphodiester bond hydrolysis, endonucleolytic;GO:0006306//DNA methylation;GO:0006306//DNA methylation;GO:0006417//regulation of translation;GO:0006417//regulation of translation;GO:0006952//defense response;GO:0016032//viral process;GO:0016458//obsolete gene silencing;GO:0016458//obsolete gene silencing;GO:0019048//modulation by virus of host process;GO:0019048//modulation by virus of host process;GO:0030422//production of siRNA involved in RNA interference;GO:0030422//production of siRNA involved in RNA interference;GO:0031047//gene silencing by RNA;GO:0031048//heterochromatin assembly by small RNA;GO:0031048//heterochromatin assembly by small RNA;GO:0051567//histone H3-K9 methylation;GO:0051567//histone H3-K9 methylation;GO:0051607//defense response to virus;GO:0051607//defense response to virus;GO:0070919//production of siRNA involved in gene silencing by small RNA;GO:0070919//production of siRNA involved in gene silencing by small RNA;GO:0080188//gene silencing by RNA-directed DNA methylation;GO:0080188//gene silencing by RNA-directed DNA methylation;GO:0090502//RNA phosphodiester bond hydrolysis, endonucleolytic;	GO:0005634//nucleus;GO:0005654//nucleoplasm;GO:0005654//nucleoplasm;GO:0005730//nucleolus;GO:0005730//nucleolus;GO:0005730//nucleolus;GO:0015030//Cajal body;GO:0015030//Cajal body;GO:0015030//Cajal body;GO:0005634//nucleus;GO:0005654//nucleoplasm;GO:0005654//nucleoplasm;GO:0005730//nucleolus;GO:0005730//nucleolus;GO:0005730//nucleolus;GO:0015030//Cajal body;GO:0015030//Cajal body;GO:0015030//Cajal body;	GO:0003676//nucleic acid binding;GO:0003676//nucleic acid binding;GO:0003682//chromatin binding;GO:0003682//chromatin binding;GO:0003723//RNA binding;GO:0004521//endoribonuclease activity;GO:0004521//endoribonuclease activity;GO:0004521//endoribonuclease activity;GO:0005515//protein binding;GO:0005515//protein binding;GO:0005515//protein binding;GO:0035197//siRNA binding;GO:0035197//siRNA binding;GO:0035197//siRNA binding;GO:0035198//miRNA binding;GO:0035198//miRNA binding;GO:0003676//nucleic acid binding;GO:0003676//nucleic acid binding;GO:0003682//chromatin binding;GO:0003682//chromatin binding;GO:0003723//RNA binding;GO:0004521//endoribonuclease activity;GO:0004521//endoribonuclease activity;GO:0004521//endoribonuclease activity;GO:0005515//protein binding;GO:0005515//protein binding;GO:0005515//protein binding;GO:0035197//siRNA binding;GO:0035197//siRNA binding;GO:0035197//siRNA binding;GO:0035198//miRNA binding;GO:0035198//miRNA binding;	ko04361(Axon regeneration)
AT4G31950	2.13007	0.634509	3.62564	5.71408	2.51452	0.229379	0.536469	4	15455083	15457121	+	1650	CYP82C3	GO:0004497;GO:0004497;GO:0005506;GO:0005506;GO:0016020;GO:0016020;GO:0016021;GO:0016021;GO:0016491;GO:0016705;GO:0016705;GO:0016709;GO:0020037;GO:0020037;GO:0042343;GO:0046872;GO:0055114;GO:0055114;GO:0055114;GO:0098542;	-	-	CYP82C3 [Source:UniProtKB/TrEMBL;Acc:A0A178UT04]	O49396 A0A178UT04	GO:0042343//indole glucosinolate metabolic process;GO:0055114//obsolete oxidation-reduction process;GO:0055114//obsolete oxidation-reduction process;GO:0055114//obsolete oxidation-reduction process;GO:0098542//defense response to other organism;	GO:0016020//membrane;GO:0016020//membrane;GO:0016021//integral component of membrane;GO:0016021//integral component of membrane;	GO:0004497//monooxygenase activity;GO:0004497//monooxygenase activity;GO:0005506//iron ion binding;GO:0005506//iron ion binding;GO:0016491//oxidoreductase activity;GO:0016705//oxidoreductase activity, acting on paired donors, with incorporation or reduction of molecular oxygen;GO:0016705//oxidoreductase activity, acting on paired donors, with incorporation or reduction of molecular oxygen;GO:0016709//oxidoreductase activity, acting on paired donors, with incorporation or reduction of molecular oxygen, NAD(P)H as one donor, and incorporation of one atom of oxygen;GO:0020037//heme binding;GO:0020037//heme binding;GO:0046872//metal ion binding;	-
AT2G12170	50.8053	58.7592	42.8514	0.729272	-0.455471	0.229397	0.536469	2	4890067	4891424	-	707	-	GO:0008150;	-	-	BEST Arabidopsis thaliana protein match is: Transcriptional factor B3 family protein (TAIR:AT2G24645.1); Ha. [Source:TAIR;Acc:AT2G12170]	F4ISD8	GO:0008150//biological_process;	-	-	-
AT1G62510	6.39109	9.04258	3.73961	0.413555	-1.27385	0.229446	0.536469	1	23136366	23137254	-	889	-	GO:0003674;GO:0005575;GO:0008150;	-	-	Bifunctional inhibitor/lipid-transfer protein/seed storage 2S albumin superfamily protein [Source:UniProtKB/TrEMBL;Acc:Q9SXE6]	Q9SXE6	GO:0008150//biological_process;	GO:0005575//cellular_component;	GO:0003674//molecular_function;	-
AT1G75290	20.6243	15.8509	25.3978	1.6023	0.680143	0.229446	0.536469	1	28253722	28255173	+	1125	-	GO:0005739;	K23050	EC:1.3.1.-	NAD(P)-binding Rossmann-fold superfamily protein [Source:TAIR;Acc:AT1G75290]	A0A1P8ART1	-	GO:0005739//mitochondrion;	-	-
AT5G26160	301.746	330.28	273.211	0.827211	-0.273673	0.229449	0.536469	5	9142865	9146675	+	3698	PMIR2	GO:0005622;GO:0005622;	-	-	Protein PLASTID MOVEMENT IMPAIRED 1-RELATED 2 [Source:UniProtKB/Swiss-Prot;Acc:Q7Y219]	Q7Y219 A0A5S9Y8H0	-	GO:0005622//intracellular anatomical structure;GO:0005622//intracellular anatomical structure;	-	-
AT4G01026	26.7581	21.5583	31.9579	1.48239	0.567926	0.229501	0.536469	4	446978	448511	+	1240	PYL7	GO:0004864;GO:0004864;GO:0004864;GO:0005515;GO:0005515;GO:0005515;GO:0005634;GO:0005634;GO:0005634;GO:0005634;GO:0005737;GO:0005737;GO:0005737;GO:0005886;GO:0005886;GO:0009738;GO:0009738;GO:0009738;GO:0010427;GO:0010427;GO:0010427;GO:0016020;GO:0032515;GO:0038023;GO:0038023;GO:0038023;GO:0042803;GO:0042803;GO:0080163;GO:0080163;	K14496	-	RCAR2 [Source:UniProtKB/TrEMBL;Acc:A0A178UTD1]	Q1ECF1 A0A178UTD1	GO:0009738//abscisic acid-activated signaling pathway;GO:0009738//abscisic acid-activated signaling pathway;GO:0009738//abscisic acid-activated signaling pathway;GO:0032515//negative regulation of phosphoprotein phosphatase activity;GO:0080163//regulation of protein serine/threonine phosphatase activity;GO:0080163//regulation of protein serine/threonine phosphatase activity;	GO:0005634//nucleus;GO:0005634//nucleus;GO:0005634//nucleus;GO:0005634//nucleus;GO:0005737//cytoplasm;GO:0005737//cytoplasm;GO:0005737//cytoplasm;GO:0005886//plasma membrane;GO:0005886//plasma membrane;GO:0016020//membrane;	GO:0004864//protein phosphatase inhibitor activity;GO:0004864//protein phosphatase inhibitor activity;GO:0004864//protein phosphatase inhibitor activity;GO:0005515//protein binding;GO:0005515//protein binding;GO:0005515//protein binding;GO:0010427//abscisic acid binding;GO:0010427//abscisic acid binding;GO:0010427//abscisic acid binding;GO:0038023//signaling receptor activity;GO:0038023//signaling receptor activity;GO:0038023//signaling receptor activity;GO:0042803//protein homodimerization activity;GO:0042803//protein homodimerization activity;	ko04075(Plant hormone signal transduction);ko04016(MAPK signaling pathway - plant)
AT2G29970	660.727	610.224	711.231	1.16552	0.220979	0.229581	0.536469	2	12776208	12780069	+	3687	SMXL7	GO:0005515;GO:0005634;GO:0005634;GO:0019538;	-	-	Protein SMAX1-LIKE 7 [Source:UniProtKB/Swiss- Prot;Acc:O80875]	O80875	GO:0019538//protein metabolic process;	GO:0005634//nucleus;GO:0005634//nucleus;	GO:0005515//protein binding;	-
AT1G05340	134.594	149.066	120.122	0.805833	-0.311447	0.229583	0.536469	1	1558778	1559917	-	791	-	GO:0005515;GO:0005634;GO:0005634;GO:0005737;GO:0005737;GO:0005886;GO:0005886;GO:0008150;GO:0016020;GO:0016021;	-	-	Cysteine-rich TM module stress tolerance protein [Source:UniProtKB/TrEMBL;Acc:O23035]	A0A178W1D8 O23035	GO:0008150//biological_process;	GO:0005634//nucleus;GO:0005634//nucleus;GO:0005737//cytoplasm;GO:0005737//cytoplasm;GO:0005886//plasma membrane;GO:0005886//plasma membrane;GO:0016020//membrane;GO:0016021//integral component of membrane;	GO:0005515//protein binding;	-
AT5G17840	320.237	348.311	292.163	0.838799	-0.253602	0.229584	0.536469	5	5895653	5897291	-	927	-	-	-	-	DnaJ/Hsp40 cysteine-rich domain superfamily protein [Source:UniProtKB/TrEMBL;Acc:Q93ZT2]	Q93ZT2 A0A5S9Y5N0	-	-	-	-
AT2G03480	332.869	362.045	303.693	0.838826	-0.253556	0.229585	0.536469	2	1050706	1054613	+	3040	QUL2	GO:0000138;GO:0005737;GO:0005768;GO:0005774;GO:0005783;GO:0005789;GO:0005789;GO:0005794;GO:0005794;GO:0005802;GO:0008168;GO:0008168;GO:0008168;GO:0008757;GO:0016020;GO:0016021;GO:0016021;GO:0016740;GO:0032259;GO:0052546;GO:0008168;GO:0008168;GO:0008168;GO:0016020;GO:0016021;GO:0016021;GO:0016740;GO:0032259;GO:0008168;	K23870	EC:2.1.1.-	Probable methyltransferase PMT5 [Source:UniProtKB/Swiss-Prot;Acc:Q3EC77]	Q3EC77 A0A654ERJ9	GO:0032259//methylation;GO:0052546//cell wall pectin metabolic process;GO:0032259//methylation;	GO:0000138//Golgi trans cisterna;GO:0005737//cytoplasm;GO:0005768//endosome;GO:0005774//vacuolar membrane;GO:0005783//endoplasmic reticulum;GO:0005789//endoplasmic reticulum membrane;GO:0005789//endoplasmic reticulum membrane;GO:0005794//Golgi apparatus;GO:0005794//Golgi apparatus;GO:0005802//trans-Golgi network;GO:0016020//membrane;GO:0016021//integral component of membrane;GO:0016021//integral component of membrane;GO:0016020//membrane;GO:0016021//integral component of membrane;GO:0016021//integral component of membrane;	GO:0008168//methyltransferase activity;GO:0008168//methyltransferase activity;GO:0008168//methyltransferase activity;GO:0008757//S-adenosylmethionine-dependent methyltransferase activity;GO:0016740//transferase activity;GO:0008168//methyltransferase activity;GO:0008168//methyltransferase activity;GO:0008168//methyltransferase activity;GO:0016740//transferase activity;GO:0008168//methyltransferase activity;	-
AT5G36210	1391.79	1285.64	1497.94	1.16513	0.220495	0.229588	0.536469	5	14247479	14253434	-	3078	-	GO:0005829;GO:0005829;GO:0006508;GO:0006508;GO:0008236;GO:0008236;GO:0009507;GO:0009507;GO:0009536;GO:0016787;	-	-	Alpha/beta-Hydrolases superfamily protein [Source:UniProtKB/TrEMBL;Acc:F4K2Y3]	F4K2Y3	GO:0006508//proteolysis;GO:0006508//proteolysis;	GO:0005829//cytosol;GO:0005829//cytosol;GO:0009507//chloroplast;GO:0009507//chloroplast;GO:0009536//plastid;	GO:0008236//serine-type peptidase activity;GO:0008236//serine-type peptidase activity;GO:0016787//hydrolase activity;	-
AT1G64630	365.345	332.852	397.837	1.19524	0.257296	0.229648	0.536532	1	24019490	24022310	+	2201	WNK10	GO:0000166;GO:0003700;GO:0004672;GO:0004672;GO:0004674;GO:0004674;GO:0004674;GO:0005524;GO:0005524;GO:0005524;GO:0005737;GO:0005737;GO:0006468;GO:0006468;GO:0006468;GO:0016301;GO:0016310;GO:0016740;GO:0035556;GO:0035556;	K08867	EC:2.7.11.1	Uncharacterized protein At1g64630 (Fragment) [Source:UniProtKB/TrEMBL;Acc:C0SV16]	Q8RXE5 C0SV16	GO:0006468//protein phosphorylation;GO:0006468//protein phosphorylation;GO:0006468//protein phosphorylation;GO:0016310//phosphorylation;GO:0035556//intracellular signal transduction;GO:0035556//intracellular signal transduction;	GO:0005737//cytoplasm;GO:0005737//cytoplasm;	GO:0000166//nucleotide binding;GO:0003700//DNA-binding transcription factor activity;GO:0004672//protein kinase activity;GO:0004672//protein kinase activity;GO:0004674//protein serine/threonine kinase activity;GO:0004674//protein serine/threonine kinase activity;GO:0004674//protein serine/threonine kinase activity;GO:0005524//ATP binding;GO:0005524//ATP binding;GO:0005524//ATP binding;GO:0016301//kinase activity;GO:0016740//transferase activity;	-
AT3G20090	143.874	160.406	127.341	0.793867	-0.33303	0.229668	0.536532	3	7015796	7018651	+	2291	CYP705A18	GO:0004497;GO:0004497;GO:0005506;GO:0005506;GO:0016491;GO:0016705;GO:0016705;GO:0020037;GO:0020037;GO:0046872;GO:0055114;GO:0055114;GO:0055114;GO:0004497;GO:0005506;GO:0005506;GO:0016020;GO:0016020;GO:0016020;GO:0016021;GO:0016021;GO:0016491;GO:0016705;GO:0016705;GO:0016709;GO:0016709;GO:0020037;GO:0020037;GO:0046872;GO:0055114;GO:0055114;GO:0055114;	K23814	EC:1.14.-.-	Cytochrome P450, family 705, subfamily A, polypeptide 18 [Source:UniProtKB/TrEMBL;Acc:Q9LJY9]	Q9LJY9 A0A5S9XDY6	GO:0055114//obsolete oxidation-reduction process;GO:0055114//obsolete oxidation-reduction process;GO:0055114//obsolete oxidation-reduction process;GO:0055114//obsolete oxidation-reduction process;GO:0055114//obsolete oxidation-reduction process;GO:0055114//obsolete oxidation-reduction process;	GO:0016020//membrane;GO:0016020//membrane;GO:0016020//membrane;GO:0016021//integral component of membrane;GO:0016021//integral component of membrane;	GO:0004497//monooxygenase activity;GO:0004497//monooxygenase activity;GO:0005506//iron ion binding;GO:0005506//iron ion binding;GO:0016491//oxidoreductase activity;GO:0016705//oxidoreductase activity, acting on paired donors, with incorporation or reduction of molecular oxygen;GO:0016705//oxidoreductase activity, acting on paired donors, with incorporation or reduction of molecular oxygen;GO:0020037//heme binding;GO:0020037//heme binding;GO:0046872//metal ion binding;GO:0004497//monooxygenase activity;GO:0005506//iron ion binding;GO:0005506//iron ion binding;GO:0016491//oxidoreductase activity;GO:0016705//oxidoreductase activity, acting on paired donors, with incorporation or reduction of molecular oxygen;GO:0016705//oxidoreductase activity, acting on paired donors, with incorporation or reduction of molecular oxygen;GO:0016709//oxidoreductase activity, acting on paired donors, with incorporation or reduction of molecular oxygen, NAD(P)H as one donor, and incorporation of one atom of oxygen;GO:0016709//oxidoreductase activity, acting on paired donors, with incorporation or reduction of molecular oxygen, NAD(P)H as one donor, and incorporation of one atom of oxygen;GO:0020037//heme binding;GO:0020037//heme binding;GO:0046872//metal ion binding;	-
AT1G23980	15.1777	19.5127	10.8426	0.555666	-0.847709	0.229684	0.536532	1	8484703	8486002	-	1300	ATL47	GO:0016020;GO:0016021;GO:0016021;GO:0016567;GO:0016567;GO:0016567;GO:0016740;GO:0016740;GO:0031625;GO:0031625;GO:0046872;GO:0046872;	-	-	RING-H2 finger protein ATL47 [Source:UniProtKB/Swiss-Prot;Acc:Q8GW38]	Q8GW38 A0A5S9VQA6	GO:0016567//protein ubiquitination;GO:0016567//protein ubiquitination;GO:0016567//protein ubiquitination;	GO:0016020//membrane;GO:0016021//integral component of membrane;GO:0016021//integral component of membrane;	GO:0016740//transferase activity;GO:0016740//transferase activity;GO:0031625//ubiquitin protein ligase binding;GO:0031625//ubiquitin protein ligase binding;GO:0046872//metal ion binding;GO:0046872//metal ion binding;	-
AT1G78995	73.6497	85.1707	62.1287	0.72946	-0.455099	0.229729	0.536582	1	29715072	29716255	-	1017	-	GO:0008150;GO:0016747;	-	-	At1g78995 [Source:UniProtKB/TrEMBL;Acc:Q8L5A1]	Q8L5A1 A0A178W746	GO:0008150//biological_process;	-	GO:0016747//acyltransferase activity, transferring groups other than amino-acyl groups;	-
AT5G07200	6.05621	3.16354	8.94888	2.82875	1.50016	0.229817	0.536734	5	2243553	2245339	-	1607	GA20OX3	GO:0009416;GO:0009686;GO:0009686;GO:0009686;GO:0009686;GO:0009826;GO:0009826;GO:0009908;GO:0009908;GO:0016491;GO:0016491;GO:0016491;GO:0045544;GO:0045544;GO:0045544;GO:0046872;GO:0046872;GO:0051213;GO:0051213;GO:0055114;GO:0055114;GO:0055114;	K05282	EC:1.14.11.12	Gibberellin 20 oxidase 3 [Source:UniProtKB/Swiss- Prot;Acc:Q39112]	Q39112 A0A654FZ64	GO:0009416//response to light stimulus;GO:0009686//gibberellin biosynthetic process;GO:0009686//gibberellin biosynthetic process;GO:0009686//gibberellin biosynthetic process;GO:0009686//gibberellin biosynthetic process;GO:0009826//unidimensional cell growth;GO:0009826//unidimensional cell growth;GO:0009908//flower development;GO:0009908//flower development;GO:0055114//obsolete oxidation-reduction process;GO:0055114//obsolete oxidation-reduction process;GO:0055114//obsolete oxidation-reduction process;	-	GO:0016491//oxidoreductase activity;GO:0016491//oxidoreductase activity;GO:0016491//oxidoreductase activity;GO:0045544//gibberellin 20-oxidase activity;GO:0045544//gibberellin 20-oxidase activity;GO:0045544//gibberellin 20-oxidase activity;GO:0046872//metal ion binding;GO:0046872//metal ion binding;GO:0051213//dioxygenase activity;GO:0051213//dioxygenase activity;	ko00904(Diterpenoid biosynthesis)
AT3G18160	189.836	172.163	207.509	1.20531	0.269402	0.229902	0.536833	3	6220567	6223073	+	1735	PEX3-1	GO:0005777;GO:0005778;GO:0005779;GO:0005779;GO:0005779;GO:0007031;GO:0007031;GO:0007031;GO:0015031;GO:0015031;GO:0016020;GO:0016021;GO:0030674;GO:0045046;GO:0005779;GO:0005779;GO:0007031;GO:0007031;GO:0005515;GO:0005777;GO:0005779;GO:0005779;GO:0005783;GO:0007031;GO:0007031;GO:0007031;	K13336	-	Peroxin 3-1 [Source:UniProtKB/TrEMBL;Acc:F4J7K3]	Q8LDG7 A0A5S9XD87	GO:0007031//peroxisome organization;GO:0007031//peroxisome organization;GO:0007031//peroxisome organization;GO:0015031//protein transport;GO:0015031//protein transport;GO:0045046//protein import into peroxisome membrane;GO:0007031//peroxisome organization;GO:0007031//peroxisome organization;GO:0007031//peroxisome organization;GO:0007031//peroxisome organization;GO:0007031//peroxisome organization;	GO:0005777//peroxisome;GO:0005778//peroxisomal membrane;GO:0005779//integral component of peroxisomal membrane;GO:0005779//integral component of peroxisomal membrane;GO:0005779//integral component of peroxisomal membrane;GO:0016020//membrane;GO:0016021//integral component of membrane;GO:0005779//integral component of peroxisomal membrane;GO:0005779//integral component of peroxisomal membrane;GO:0005777//peroxisome;GO:0005779//integral component of peroxisomal membrane;GO:0005779//integral component of peroxisomal membrane;GO:0005783//endoplasmic reticulum;	GO:0030674//protein-macromolecule adaptor activity;GO:0005515//protein binding;	ko04146(Peroxisome)
AT2G07170	259.248	283.291	235.206	0.830262	-0.268361	0.229917	0.536833	2	2975025	2979266	+	3219	TOR1L2	GO:0005515;GO:0005874;GO:0005874;GO:0008017;GO:0008017;GO:0008017;	-	-	TORTIFOLIA1-like protein 2 [Source:UniProtKB/Swiss- Prot;Acc:F4IK92]	F4IK92	-	GO:0005874//microtubule;GO:0005874//microtubule;	GO:0005515//protein binding;GO:0008017//microtubule binding;GO:0008017//microtubule binding;GO:0008017//microtubule binding;	-
AT2G17680	1.02627	0	2.05253	Inf	Inf	0.229934	0.536833	2	7679008	7680378	+	1371	-	-	-	-	DUF241 domain protein, putative (DUF241) [Source:UniProtKB/TrEMBL;Acc:Q6DR26]	A0A654F4I4 Q6DR26	-	-	-	-
AT5G55160	1020.37	1100.66	940.082	0.854104	-0.227516	0.229952	0.536833	5	22383472	22384942	-	796	SUM2	GO:0005515;GO:0005634;GO:0005634;GO:0005634;GO:0005737;GO:0005737;GO:0016925;GO:0016925;GO:0031386;GO:0044389;GO:0005515;GO:0005515;GO:0005634;GO:0005634;GO:0005634;GO:0005737;GO:0005737;GO:0005737;GO:0005829;GO:0009408;GO:0009408;GO:0009536;GO:0016925;GO:0016925;GO:0031386;GO:0031386;	K12160	-	Small ubiquitin-related modifier [Source:UniProtKB/TrEMBL;Acc:F4K3D6]	Q9FLP6 A0A178UNS2	GO:0016925//protein sumoylation;GO:0016925//protein sumoylation;GO:0009408//response to heat;GO:0009408//response to heat;GO:0016925//protein sumoylation;GO:0016925//protein sumoylation;	GO:0005634//nucleus;GO:0005634//nucleus;GO:0005634//nucleus;GO:0005737//cytoplasm;GO:0005737//cytoplasm;GO:0005634//nucleus;GO:0005634//nucleus;GO:0005634//nucleus;GO:0005737//cytoplasm;GO:0005737//cytoplasm;GO:0005737//cytoplasm;GO:0005829//cytosol;GO:0009536//plastid;	GO:0005515//protein binding;GO:0031386//protein tag;GO:0044389//ubiquitin-like protein ligase binding;GO:0005515//protein binding;GO:0005515//protein binding;GO:0031386//protein tag;GO:0031386//protein tag;	ko05418(Fluid shear stress and atherosclerosis);ko03013(Nucleocytoplasmic transport)
AT4G34780	1.09958	2.19915	0	0	-Inf	0.230199	0.537302	4	16592321	16592747	-	427	-	GO:0003674;GO:0009733;GO:0009733;	K14488	-	SAUR-like auxin-responsive protein family [Source:UniProtKB/TrEMBL;Acc:Q9SW56]	Q9SW56	GO:0009733//response to auxin;GO:0009733//response to auxin;	-	GO:0003674//molecular_function;	ko04075(Plant hormone signal transduction)
AT5G60260	1.09958	2.19915	0	0	-Inf	0.230199	0.537302	5	24255272	24256285	-	539	-	GO:0008150;GO:0016020;GO:0016021;	-	-	unknown protein; Ha. [Source:TAIR;Acc:AT5G60260]	A0A654GCY8 F4JYW4	GO:0008150//biological_process;	GO:0016020//membrane;GO:0016021//integral component of membrane;	-	-
AT4G35140	274.374	249.572	299.176	1.19876	0.261538	0.230244	0.537333	4	16723683	16726636	-	2236	-	GO:0005515;GO:0005737;GO:0080008;GO:0005515;	K11804	-	Transducin/WD40 repeat-like superfamily protein [Source:TAIR;Acc:AT4G35140]	A0A178UWL0 A0A384L9E7	-	GO:0005737//cytoplasm;GO:0080008//Cul4-RING E3 ubiquitin ligase complex;	GO:0005515//protein binding;GO:0005515//protein binding;	-
AT2G44100	3008.15	2789.88	3226.42	1.15648	0.209734	0.23027	0.537333	2	18241469	18245008	+	1908	GDI1	GO:0005092;GO:0005092;GO:0005093;GO:0005093;GO:0005093;GO:0005096;GO:0005096;GO:0005515;GO:0005622;GO:0005737;GO:0005829;GO:0005829;GO:0007264;GO:0007264;GO:0015031;GO:0015031;GO:0016192;GO:0017137;GO:0043547;GO:0050790;GO:0005092;GO:0005093;GO:0007264;GO:0015031;	K17255	-	Guanosine nucleotide diphosphate dissociation inhibitor 1 [Source:UniProtKB/Swiss-Prot;Acc:Q96254]	Q96254 A0A178VSJ6	GO:0007264//small GTPase mediated signal transduction;GO:0007264//small GTPase mediated signal transduction;GO:0015031//protein transport;GO:0015031//protein transport;GO:0016192//vesicle-mediated transport;GO:0043547//positive regulation of GTPase activity;GO:0050790//regulation of catalytic activity;GO:0007264//small GTPase mediated signal transduction;GO:0015031//protein transport;	GO:0005622//intracellular anatomical structure;GO:0005737//cytoplasm;GO:0005829//cytosol;GO:0005829//cytosol;	GO:0005092//GDP-dissociation inhibitor activity;GO:0005092//GDP-dissociation inhibitor activity;GO:0005093//Rab GDP-dissociation inhibitor activity;GO:0005093//Rab GDP-dissociation inhibitor activity;GO:0005093//Rab GDP-dissociation inhibitor activity;GO:0005096//GTPase activator activity;GO:0005096//GTPase activator activity;GO:0005515//protein binding;GO:0005092//GDP-dissociation inhibitor activity;GO:0005093//Rab GDP-dissociation inhibitor activity;	-
AT1G09250	547.342	590.244	504.441	0.854631	-0.226626	0.230282	0.537333	1	2989141	2990427	+	1287	BHLH149	GO:0003677;GO:0003677;GO:0003700;GO:0003700;GO:0005515;GO:0005634;GO:0005634;GO:0006355;GO:0046983;GO:0046983;	-	-	Transcription factor bHLH149 [Source:UniProtKB/Swiss-Prot;Acc:O80482]	O80482 A0A5S9TFC8	GO:0006355//regulation of transcription, DNA-templated;	GO:0005634//nucleus;GO:0005634//nucleus;	GO:0003677//DNA binding;GO:0003677//DNA binding;GO:0003700//DNA-binding transcription factor activity;GO:0003700//DNA-binding transcription factor activity;GO:0005515//protein binding;GO:0046983//protein dimerization activity;GO:0046983//protein dimerization activity;	-
AT2G41960	1002.56	1079.91	925.208	0.856746	-0.22306	0.230345	0.537425	2	17514118	17519303	-	4062	-	GO:0005829;GO:0009506;GO:0009506;GO:0032259;GO:0046539;	-	-	Uncharacterized protein At2g41960 [Source:UniProtKB/TrEMBL;Acc:P93750]	P93750 A0A178VTC6	GO:0032259//methylation;	GO:0005829//cytosol;GO:0009506//plasmodesma;GO:0009506//plasmodesma;	GO:0046539//histamine N-methyltransferase activity;	-
AT2G07652	1.09845	2.1969	0	0	-Inf	0.230407	0.53745	2	3440302	3441314	-	783	-	-	-	-	-	A0A654GFA2 A0A1P8B2U8	-	-	-	-
AT1G51538	3.37303	1.56914	5.17692	3.2992	1.72212	0.230414	0.53745	1	19113085	19115393	+	2309	-	GO:0008150;GO:0008483;GO:0008483;GO:0009506;GO:0009506;GO:0016740;	-	-	Aminotransferase-like, plant mobile domain family protein [Source:UniProtKB/TrEMBL;Acc:F4I9K2]	F4I9K2	GO:0008150//biological_process;	GO:0009506//plasmodesma;GO:0009506//plasmodesma;	GO:0008483//transaminase activity;GO:0008483//transaminase activity;GO:0016740//transferase activity;	-
AT1G03610	831.68	895.766	767.595	0.856914	-0.222777	0.230425	0.53745	1	900732	903070	+	1974	-	GO:0071456;	-	-	Plant/protein (DUF789) [Source:UniProtKB/TrEMBL;Acc:Q8LF98]	A0A1P8AV44	GO:0071456//cellular response to hypoxia;	-	-	-
AT2G38760	107.14	93.7568	120.523	1.28548	0.362312	0.230477	0.537517	2	16200944	16202669	+	1287	ANN3	GO:0005509;GO:0005509;GO:0005509;GO:0005509;GO:0005544;GO:0005544;GO:0005544;GO:0005737;GO:0005773;GO:0005773;GO:0009408;GO:0009408;GO:0009409;GO:0009409;GO:0009414;GO:0009414;GO:0009651;GO:0009651;GO:0046872;	K17098	-	Annexin [Source:UniProtKB/TrEMBL;Acc:A0A178W040]	Q9SE45 A0A178W040	GO:0009408//response to heat;GO:0009408//response to heat;GO:0009409//response to cold;GO:0009409//response to cold;GO:0009414//response to water deprivation;GO:0009414//response to water deprivation;GO:0009651//response to salt stress;GO:0009651//response to salt stress;	GO:0005737//cytoplasm;GO:0005773//vacuole;GO:0005773//vacuole;	GO:0005509//calcium ion binding;GO:0005509//calcium ion binding;GO:0005509//calcium ion binding;GO:0005509//calcium ion binding;GO:0005544//calcium-dependent phospholipid binding;GO:0005544//calcium-dependent phospholipid binding;GO:0005544//calcium-dependent phospholipid binding;GO:0046872//metal ion binding;	-
AT3G14150	425.782	461.772	389.792	0.844122	-0.244477	0.230594	0.537733	3	4690415	4693133	-	1980	GLO3	GO:0003824;GO:0003824;GO:0003973;GO:0009854;GO:0010181;GO:0010181;GO:0016491;GO:0016491;GO:0016491;GO:0052852;GO:0052853;GO:0052854;GO:0055114;GO:0055114;GO:0055114;GO:0003824;GO:0003824;GO:0003973;GO:0005777;GO:0005777;GO:0005777;GO:0009853;GO:0009854;GO:0009854;GO:0010181;GO:0010181;GO:0010204;GO:0016491;GO:0016491;GO:0016491;GO:0042742;GO:0042742;GO:0050665;GO:0050665;GO:0052852;GO:0052852;GO:0052853;GO:0052853;GO:0052854;GO:0052854;GO:0055114;GO:0055114;GO:0055114;GO:0003824;GO:0003824;GO:0003973;GO:0009854;GO:0010181;GO:0010181;GO:0016491;GO:0016491;GO:0016491;GO:0052852;GO:0052853;GO:0052854;GO:0055114;GO:0055114;GO:0055114;GO:0003824;GO:0003824;GO:0003973;GO:0009854;GO:0010181;GO:0010181;GO:0016491;GO:0016491;GO:0016491;GO:0052852;GO:0052853;GO:0052854;GO:0055114;GO:0055114;GO:0055114;GO:0003824;GO:0003824;GO:0003973;GO:0009854;GO:0010181;GO:0010181;GO:0016491;GO:0016491;GO:0016491;GO:0052852;GO:0052853;GO:0052854;GO:0055114;GO:0055114;GO:0055114;GO:0003824;GO:0003824;GO:0003973;GO:0009854;GO:0010181;GO:0010181;GO:0016491;GO:0016491;GO:0016491;GO:0052852;GO:0052853;GO:0052854;GO:0055114;GO:0055114;GO:0055114;GO:0003824;GO:0003824;GO:0003973;GO:0005777;GO:0005777;GO:0005777;GO:0009853;GO:0009854;GO:0009854;GO:0010181;GO:0010181;GO:0010204;GO:0016491;GO:0016491;GO:0016491;GO:0042742;GO:0042742;GO:0050665;GO:0050665;GO:0052852;GO:0052852;GO:0052853;GO:0052853;GO:0052854;GO:0052854;GO:0055114;GO:0055114;GO:0055114;GO:0055114;	K11517	EC:1.1.3.15	HAOX2 [Source:UniProtKB/TrEMBL;Acc:A0A178VKC7]	Q24JJ8 A0A178VKC7	GO:0009854//oxidative photosynthetic carbon pathway;GO:0055114//obsolete oxidation-reduction process;GO:0055114//obsolete oxidation-reduction process;GO:0055114//obsolete oxidation-reduction process;GO:0009853//photorespiration;GO:0009854//oxidative photosynthetic carbon pathway;GO:0009854//oxidative photosynthetic carbon pathway;GO:0042742//defense response to bacterium;GO:0042742//defense response to bacterium;GO:0050665//hydrogen peroxide biosynthetic process;GO:0050665//hydrogen peroxide biosynthetic process;GO:0055114//obsolete oxidation-reduction process;GO:0055114//obsolete oxidation-reduction process;GO:0055114//obsolete oxidation-reduction process;GO:0009854//oxidative photosynthetic carbon pathway;GO:0055114//obsolete oxidation-reduction process;GO:0055114//obsolete oxidation-reduction process;GO:0055114//obsolete oxidation-reduction process;GO:0009854//oxidative photosynthetic carbon pathway;GO:0055114//obsolete oxidation-reduction process;GO:0055114//obsolete oxidation-reduction process;GO:0055114//obsolete oxidation-reduction process;GO:0009854//oxidative photosynthetic carbon pathway;GO:0055114//obsolete oxidation-reduction process;GO:0055114//obsolete oxidation-reduction process;GO:0055114//obsolete oxidation-reduction process;GO:0009854//oxidative photosynthetic carbon pathway;GO:0055114//obsolete oxidation-reduction process;GO:0055114//obsolete oxidation-reduction process;GO:0055114//obsolete oxidation-reduction process;GO:0009853//photorespiration;GO:0009854//oxidative photosynthetic carbon pathway;GO:0009854//oxidative photosynthetic carbon pathway;GO:0042742//defense response to bacterium;GO:0042742//defense response to bacterium;GO:0050665//hydrogen peroxide biosynthetic process;GO:0050665//hydrogen peroxide biosynthetic process;GO:0055114//obsolete oxidation-reduction process;GO:0055114//obsolete oxidation-reduction process;GO:0055114//obsolete oxidation-reduction process;GO:0055114//obsolete oxidation-reduction process;	GO:0005777//peroxisome;GO:0005777//peroxisome;GO:0005777//peroxisome;GO:0005777//peroxisome;GO:0005777//peroxisome;GO:0005777//peroxisome;	GO:0003824//catalytic activity;GO:0003824//catalytic activity;GO:0003973//(S)-2-hydroxy-acid oxidase activity;GO:0010181//FMN binding;GO:0010181//FMN binding;GO:0016491//oxidoreductase activity;GO:0016491//oxidoreductase activity;GO:0016491//oxidoreductase activity;GO:0003824//catalytic activity;GO:0003824//catalytic activity;GO:0003973//(S)-2-hydroxy-acid oxidase activity;GO:0010181//FMN binding;GO:0010181//FMN binding;GO:0016491//oxidoreductase activity;GO:0016491//oxidoreductase activity;GO:0016491//oxidoreductase activity;GO:0003824//catalytic activity;GO:0003824//catalytic activity;GO:0003973//(S)-2-hydroxy-acid oxidase activity;GO:0010181//FMN binding;GO:0010181//FMN binding;GO:0016491//oxidoreductase activity;GO:0016491//oxidoreductase activity;GO:0016491//oxidoreductase activity;GO:0003824//catalytic activity;GO:0003824//catalytic activity;GO:0003973//(S)-2-hydroxy-acid oxidase activity;GO:0010181//FMN binding;GO:0010181//FMN binding;GO:0016491//oxidoreductase activity;GO:0016491//oxidoreductase activity;GO:0016491//oxidoreductase activity;GO:0003824//catalytic activity;GO:0003824//catalytic activity;GO:0003973//(S)-2-hydroxy-acid oxidase activity;GO:0010181//FMN binding;GO:0010181//FMN binding;GO:0016491//oxidoreductase activity;GO:0016491//oxidoreductase activity;GO:0016491//oxidoreductase activity;GO:0003824//catalytic activity;GO:0003824//catalytic activity;GO:0003973//(S)-2-hydroxy-acid oxidase activity;GO:0010181//FMN binding;GO:0010181//FMN binding;GO:0016491//oxidoreductase activity;GO:0016491//oxidoreductase activity;GO:0016491//oxidoreductase activity;GO:0003824//catalytic activity;GO:0003824//catalytic activity;GO:0003973//(S)-2-hydroxy-acid oxidase activity;GO:0010181//FMN binding;GO:0010181//FMN binding;GO:0016491//oxidoreductase activity;GO:0016491//oxidoreductase activity;GO:0016491//oxidoreductase activity;	ko04146(Peroxisome);ko00630(Glyoxylate and dicarboxylate metabolism)
AT2G44250	1.09732	2.19465	0	0	-Inf	0.230616	0.537733	2	18293457	18295536	+	1376	-	GO:0003674;GO:0016874;GO:0016874;GO:0016874;GO:0016874;	-	-	Protein of Unknown Function (DUF239) [Source:TAIR;Acc:AT2G44250]	A0A1P8AZ35	-	-	GO:0003674//molecular_function;GO:0016874//ligase activity;GO:0016874//ligase activity;GO:0016874//ligase activity;GO:0016874//ligase activity;	-
AT1G48950	520.844	562.222	479.467	0.852808	-0.229708	0.230722	0.537925	1	18106860	18110386	+	2266	-	GO:0005634;GO:0005634;GO:0005634;GO:0008150;GO:0008270;GO:0008270;GO:0042025;	-	-	C3HC zinc finger-like protein [Source:UniProtKB/TrEMBL;Acc:F4I045]	A0A178WCC7 F4I045	GO:0008150//biological_process;	GO:0005634//nucleus;GO:0005634//nucleus;GO:0005634//nucleus;GO:0042025//host cell nucleus;	GO:0008270//zinc ion binding;GO:0008270//zinc ion binding;	-
AT5G64290	1507.03	1374.63	1639.44	1.19264	0.25416	0.230855	0.538182	5	25714178	25716901	-	2268	DIT2-1	GO:0005215;GO:0005313;GO:0005313;GO:0006814;GO:0009507;GO:0009507;GO:0009507;GO:0009528;GO:0009534;GO:0009534;GO:0009536;GO:0009536;GO:0009536;GO:0009624;GO:0009624;GO:0009706;GO:0009706;GO:0009941;GO:0009941;GO:0015131;GO:0015131;GO:0015140;GO:0015140;GO:0015729;GO:0015729;GO:0015813;GO:0015813;GO:0016020;GO:0016020;GO:0016020;GO:0016021;GO:0016021;GO:0019676;GO:0019676;GO:0022857;GO:0022857;GO:0055085;GO:0055085;GO:0071423;GO:0071423;GO:1902356;	-	-	Dicarboxylate transporter 2.1, chloroplastic [Source:UniProtKB/Swiss-Prot;Acc:Q9FMF7]	Q9FMF7 A0A178UKA0	GO:0006814//sodium ion transport;GO:0009624//response to nematode;GO:0009624//response to nematode;GO:0015729//oxaloacetate transport;GO:0015729//oxaloacetate transport;GO:0015813//L-glutamate transmembrane transport;GO:0015813//L-glutamate transmembrane transport;GO:0019676//ammonia assimilation cycle;GO:0019676//ammonia assimilation cycle;GO:0055085//transmembrane transport;GO:0055085//transmembrane transport;GO:0071423//malate transmembrane transport;GO:0071423//malate transmembrane transport;GO:1902356//oxaloacetate(2-) transmembrane transport;	GO:0009507//chloroplast;GO:0009507//chloroplast;GO:0009507//chloroplast;GO:0009528//plastid inner membrane;GO:0009534//chloroplast thylakoid;GO:0009534//chloroplast thylakoid;GO:0009536//plastid;GO:0009536//plastid;GO:0009536//plastid;GO:0009706//chloroplast inner membrane;GO:0009706//chloroplast inner membrane;GO:0009941//chloroplast envelope;GO:0009941//chloroplast envelope;GO:0016020//membrane;GO:0016020//membrane;GO:0016020//membrane;GO:0016021//integral component of membrane;GO:0016021//integral component of membrane;	GO:0005215//transporter activity;GO:0005313//L-glutamate transmembrane transporter activity;GO:0005313//L-glutamate transmembrane transporter activity;GO:0015131//oxaloacetate transmembrane transporter activity;GO:0015131//oxaloacetate transmembrane transporter activity;GO:0015140//malate transmembrane transporter activity;GO:0015140//malate transmembrane transporter activity;GO:0022857//transmembrane transporter activity;GO:0022857//transmembrane transporter activity;	-
AT5G40420	1.09551	2.19102	0	0	-Inf	0.230953	0.538357	5	16173340	16174783	-	925	OLEO2	GO:0003729;GO:0003729;GO:0005811;GO:0009845;GO:0009845;GO:0010344;GO:0010344;GO:0010344;GO:0012511;GO:0012511;GO:0012511;GO:0012511;GO:0016020;GO:0016021;GO:0016021;GO:0016021;GO:0019915;GO:0019915;GO:0019915;GO:0050826;GO:0050826;GO:0050826;	-	-	Oleosin 21.2 kDa [Source:UniProtKB/Swiss- Prot;Acc:Q39165]	Q39165 A0A178UA73	GO:0009845//seed germination;GO:0009845//seed germination;GO:0010344//seed oilbody biogenesis;GO:0010344//seed oilbody biogenesis;GO:0010344//seed oilbody biogenesis;GO:0019915//lipid storage;GO:0019915//lipid storage;GO:0019915//lipid storage;GO:0050826//response to freezing;GO:0050826//response to freezing;GO:0050826//response to freezing;	GO:0005811//lipid droplet;GO:0012511//monolayer-surrounded lipid storage body;GO:0012511//monolayer-surrounded lipid storage body;GO:0012511//monolayer-surrounded lipid storage body;GO:0012511//monolayer-surrounded lipid storage body;GO:0016020//membrane;GO:0016021//integral component of membrane;GO:0016021//integral component of membrane;GO:0016021//integral component of membrane;	GO:0003729//mRNA binding;GO:0003729//mRNA binding;	-
AT2G36570	491.654	535.192	448.115	0.837298	-0.256187	0.230981	0.538366	2	15335284	15337995	+	2588	PXC1	GO:0000166;GO:0004672;GO:0004672;GO:0005524;GO:0005524;GO:0005524;GO:0005886;GO:0005886;GO:0005886;GO:0006468;GO:0006468;GO:0009834;GO:0009834;GO:0016020;GO:0016021;GO:0016021;	-	-	Leucine-rich repeat receptor-like protein kinase PXC1 [Source:UniProtKB/Swiss-Prot;Acc:Q9SJQ1]	Q9SJQ1	GO:0006468//protein phosphorylation;GO:0006468//protein phosphorylation;GO:0009834//plant-type secondary cell wall biogenesis;GO:0009834//plant-type secondary cell wall biogenesis;	GO:0005886//plasma membrane;GO:0005886//plasma membrane;GO:0005886//plasma membrane;GO:0016020//membrane;GO:0016021//integral component of membrane;GO:0016021//integral component of membrane;	GO:0000166//nucleotide binding;GO:0004672//protein kinase activity;GO:0004672//protein kinase activity;GO:0005524//ATP binding;GO:0005524//ATP binding;GO:0005524//ATP binding;	-
AT3G30730	1.09439	2.18877	0	0	-Inf	0.231163	0.538691	3	12357280	12358128	-	784	-	GO:0005575;GO:0008150;	-	-	unknown protein; Ha. [Source:TAIR;Acc:AT3G30730]	F4J6P1	GO:0008150//biological_process;	GO:0005575//cellular_component;	-	-
AT3G43520	1105.44	980.019	1230.87	1.25597	0.328797	0.231166	0.538691	3	15405984	15407949	+	1077	FAX2	GO:0005829;GO:0008150;GO:0009507;GO:0009507;GO:0009507;GO:0009536;GO:0009536;GO:0009536;GO:0009941;GO:0009941;GO:0016020;GO:0016020;GO:0016020;GO:0016020;GO:0016021;GO:0016021;GO:0031969;GO:0031969;	-	-	Protein FATTY ACID EXPORT 2, chloroplastic [Source:UniProtKB/Swiss-Prot;Acc:Q94A32]	Q94A32	GO:0008150//biological_process;	GO:0005829//cytosol;GO:0009507//chloroplast;GO:0009507//chloroplast;GO:0009507//chloroplast;GO:0009536//plastid;GO:0009536//plastid;GO:0009536//plastid;GO:0009941//chloroplast envelope;GO:0009941//chloroplast envelope;GO:0016020//membrane;GO:0016020//membrane;GO:0016020//membrane;GO:0016020//membrane;GO:0016021//integral component of membrane;GO:0016021//integral component of membrane;GO:0031969//chloroplast membrane;GO:0031969//chloroplast membrane;	-	-
AT2G46040	127.565	141.882	113.249	0.798191	-0.325194	0.231214	0.538747	2	18935236	18938447	-	2777	-	GO:0003677;GO:0003677;GO:0003677;GO:0005634;GO:0005634;GO:0000118;GO:0000118;GO:0003677;GO:0003677;GO:0003677;GO:0005634;GO:0010628;GO:0010628;GO:0016575;GO:0016575;GO:0048235;GO:0048235;GO:0048555;GO:0048555;GO:0048556;GO:0048556;GO:0000118;GO:0000118;GO:0003677;GO:0003677;GO:0003677;GO:0005634;GO:0010628;GO:0010628;GO:0016575;GO:0016575;GO:0048235;GO:0048235;GO:0048555;GO:0048555;GO:0048556;GO:0048556;	-	-	ARID/BRIGHT DNA-binding domain;ELM2 domain protein [Source:TAIR;Acc:AT2G46040]	Q84JT7	GO:0010628//positive regulation of gene expression;GO:0010628//positive regulation of gene expression;GO:0016575//histone deacetylation;GO:0016575//histone deacetylation;GO:0048235//pollen sperm cell differentiation;GO:0048235//pollen sperm cell differentiation;GO:0010628//positive regulation of gene expression;GO:0010628//positive regulation of gene expression;GO:0016575//histone deacetylation;GO:0016575//histone deacetylation;GO:0048235//pollen sperm cell differentiation;GO:0048235//pollen sperm cell differentiation;	GO:0005634//nucleus;GO:0005634//nucleus;GO:0000118//histone deacetylase complex;GO:0000118//histone deacetylase complex;GO:0005634//nucleus;GO:0048555//generative cell nucleus;GO:0048555//generative cell nucleus;GO:0048556//microsporocyte nucleus;GO:0048556//microsporocyte nucleus;GO:0000118//histone deacetylase complex;GO:0000118//histone deacetylase complex;GO:0005634//nucleus;GO:0048555//generative cell nucleus;GO:0048555//generative cell nucleus;GO:0048556//microsporocyte nucleus;GO:0048556//microsporocyte nucleus;	GO:0003677//DNA binding;GO:0003677//DNA binding;GO:0003677//DNA binding;GO:0003677//DNA binding;GO:0003677//DNA binding;GO:0003677//DNA binding;GO:0003677//DNA binding;GO:0003677//DNA binding;GO:0003677//DNA binding;	-
AT4G02010	629.1	679.701	578.499	0.851109	-0.232584	0.231255	0.538789	4	881061	885463	+	2815	-	GO:0000166;GO:0004672;GO:0004672;GO:0004675;GO:0005524;GO:0005524;GO:0005524;GO:0005886;GO:0005886;GO:0005886;GO:0006468;GO:0006468;GO:0006468;GO:0016020;GO:0016021;GO:0016021;GO:0016301;GO:0016310;GO:0016740;	-	-	AT4g02010/T10M13_2 [Source:UniProtKB/TrEMBL;Acc:Q8L7V7]	Q8L7V7	GO:0006468//protein phosphorylation;GO:0006468//protein phosphorylation;GO:0006468//protein phosphorylation;GO:0016310//phosphorylation;	GO:0005886//plasma membrane;GO:0005886//plasma membrane;GO:0005886//plasma membrane;GO:0016020//membrane;GO:0016021//integral component of membrane;GO:0016021//integral component of membrane;	GO:0000166//nucleotide binding;GO:0004672//protein kinase activity;GO:0004672//protein kinase activity;GO:0004675//transmembrane receptor protein serine/threonine kinase activity;GO:0005524//ATP binding;GO:0005524//ATP binding;GO:0005524//ATP binding;GO:0016301//kinase activity;GO:0016740//transferase activity;	-
AT4G10560	22.9222	27.7813	18.0632	0.650194	-0.621057	0.231308	0.538859	4	6520771	6523014	-	2244	MEE53	GO:0005575;GO:0009793;GO:0009793;	-	-	Cysteine/Histidine-rich C1 domain family protein [Source:UniProtKB/TrEMBL;Acc:Q9ZSB4]	Q9ZSB4	GO:0009793//embryo development ending in seed dormancy;GO:0009793//embryo development ending in seed dormancy;	GO:0005575//cellular_component;	-	-
AT3G19000	122.545	109.477	135.613	1.23874	0.30887	0.231362	0.53893	3	6553440	6555147	-	1561	-	GO:0016491;GO:0016491;GO:0016491;GO:0046872;GO:0046872;GO:0055114;GO:0055114;GO:0055114;GO:0016491;GO:0016491;GO:0016491;GO:0046872;GO:0046872;GO:0051213;GO:0055114;GO:0055114;GO:0055114;	-	-	2-oxoglutarate (2OG) and Fe(II)-dependent oxygenase superfamily protein [Source:UniProtKB/TrEMBL;Acc:Q9LJ66]	Q9LJ66 A0A384L8W2	GO:0055114//obsolete oxidation-reduction process;GO:0055114//obsolete oxidation-reduction process;GO:0055114//obsolete oxidation-reduction process;GO:0055114//obsolete oxidation-reduction process;GO:0055114//obsolete oxidation-reduction process;GO:0055114//obsolete oxidation-reduction process;	-	GO:0016491//oxidoreductase activity;GO:0016491//oxidoreductase activity;GO:0016491//oxidoreductase activity;GO:0046872//metal ion binding;GO:0046872//metal ion binding;GO:0016491//oxidoreductase activity;GO:0016491//oxidoreductase activity;GO:0016491//oxidoreductase activity;GO:0046872//metal ion binding;GO:0046872//metal ion binding;GO:0051213//dioxygenase activity;	-
AT2G35840	762.791	705.577	820.006	1.16218	0.216831	0.231491	0.539176	2	15053483	15057426	+	2861	SPP2	GO:0000287;GO:0000287;GO:0005634;GO:0005634;GO:0005737;GO:0005737;GO:0005783;GO:0005829;GO:0005829;GO:0005986;GO:0005986;GO:0005986;GO:0009506;GO:0009506;GO:0016311;GO:0016787;GO:0046686;GO:0046686;GO:0050307;GO:0050307;GO:0050307;GO:0000287;GO:0000287;GO:0005634;GO:0005634;GO:0005737;GO:0005737;GO:0005783;GO:0005829;GO:0005829;GO:0005986;GO:0005986;GO:0005986;GO:0009506;GO:0009506;GO:0016311;GO:0016787;GO:0046686;GO:0046686;GO:0050307;GO:0050307;GO:0050307;GO:0000287;GO:0000287;GO:0005634;GO:0005634;GO:0005737;GO:0005737;GO:0005783;GO:0005829;GO:0005829;GO:0005986;GO:0005986;GO:0005986;GO:0009506;GO:0009506;GO:0016311;GO:0016787;GO:0046686;GO:0046686;GO:0050307;GO:0050307;GO:0050307;GO:0000287;GO:0000287;GO:0005634;GO:0005634;GO:0005737;GO:0005737;GO:0005783;GO:0005829;GO:0005829;GO:0005986;GO:0005986;GO:0005986;GO:0009506;GO:0009506;GO:0016311;GO:0016787;GO:0046686;GO:0046686;GO:0050307;GO:0050307;GO:0050307;	K07024	EC:3.1.3.24	Probable sucrose-phosphatase 2 [Source:UniProtKB/Swiss-Prot;Acc:Q9SJ66]	Q9SJ66 A0A5S9X4B0	GO:0005986//sucrose biosynthetic process;GO:0005986//sucrose biosynthetic process;GO:0005986//sucrose biosynthetic process;GO:0016311//dephosphorylation;GO:0046686//response to cadmium ion;GO:0046686//response to cadmium ion;GO:0005986//sucrose biosynthetic process;GO:0005986//sucrose biosynthetic process;GO:0005986//sucrose biosynthetic process;GO:0016311//dephosphorylation;GO:0046686//response to cadmium ion;GO:0046686//response to cadmium ion;GO:0005986//sucrose biosynthetic process;GO:0005986//sucrose biosynthetic process;GO:0005986//sucrose biosynthetic process;GO:0016311//dephosphorylation;GO:0046686//response to cadmium ion;GO:0046686//response to cadmium ion;GO:0005986//sucrose biosynthetic process;GO:0005986//sucrose biosynthetic process;GO:0005986//sucrose biosynthetic process;GO:0016311//dephosphorylation;GO:0046686//response to cadmium ion;GO:0046686//response to cadmium ion;	GO:0005634//nucleus;GO:0005634//nucleus;GO:0005737//cytoplasm;GO:0005737//cytoplasm;GO:0005783//endoplasmic reticulum;GO:0005829//cytosol;GO:0005829//cytosol;GO:0009506//plasmodesma;GO:0009506//plasmodesma;GO:0005634//nucleus;GO:0005634//nucleus;GO:0005737//cytoplasm;GO:0005737//cytoplasm;GO:0005783//endoplasmic reticulum;GO:0005829//cytosol;GO:0005829//cytosol;GO:0009506//plasmodesma;GO:0009506//plasmodesma;GO:0005634//nucleus;GO:0005634//nucleus;GO:0005737//cytoplasm;GO:0005737//cytoplasm;GO:0005783//endoplasmic reticulum;GO:0005829//cytosol;GO:0005829//cytosol;GO:0009506//plasmodesma;GO:0009506//plasmodesma;GO:0005634//nucleus;GO:0005634//nucleus;GO:0005737//cytoplasm;GO:0005737//cytoplasm;GO:0005783//endoplasmic reticulum;GO:0005829//cytosol;GO:0005829//cytosol;GO:0009506//plasmodesma;GO:0009506//plasmodesma;	GO:0000287//magnesium ion binding;GO:0000287//magnesium ion binding;GO:0016787//hydrolase activity;GO:0050307//sucrose-phosphate phosphatase activity;GO:0050307//sucrose-phosphate phosphatase activity;GO:0050307//sucrose-phosphate phosphatase activity;GO:0000287//magnesium ion binding;GO:0000287//magnesium ion binding;GO:0016787//hydrolase activity;GO:0050307//sucrose-phosphate phosphatase activity;GO:0050307//sucrose-phosphate phosphatase activity;GO:0050307//sucrose-phosphate phosphatase activity;GO:0000287//magnesium ion binding;GO:0000287//magnesium ion binding;GO:0016787//hydrolase activity;GO:0050307//sucrose-phosphate phosphatase activity;GO:0050307//sucrose-phosphate phosphatase activity;GO:0050307//sucrose-phosphate phosphatase activity;GO:0000287//magnesium ion binding;GO:0000287//magnesium ion binding;GO:0016787//hydrolase activity;GO:0050307//sucrose-phosphate phosphatase activity;GO:0050307//sucrose-phosphate phosphatase activity;GO:0050307//sucrose-phosphate phosphatase activity;	ko00500(Starch and sucrose metabolism)
AT2G01760	105.943	121.358	90.5276	0.745958	-0.422834	0.231542	0.53924	2	332902	334760	+	1618	ARR14	GO:0000160;GO:0000160;GO:0000160;GO:0003677;GO:0003677;GO:0003677;GO:0003700;GO:0003700;GO:0003700;GO:0005634;GO:0005634;GO:0006355;GO:0007165;GO:0007165;GO:0009736;GO:0000156;GO:0000156;GO:0000160;GO:0000160;GO:0000160;GO:0003677;GO:0003677;GO:0003677;GO:0003700;GO:0003700;GO:0003700;GO:0003700;GO:0005515;GO:0005634;GO:0005634;GO:0006355;GO:0007165;GO:0007165;GO:0009736;GO:0009736;GO:0009736;GO:0042802;GO:0042802;GO:0000160;GO:0000160;GO:0003677;GO:0005634;GO:0005634;	K14491	-	response regulator 14 [Source:TAIR;Acc:AT2G01760]	Q8L9Y3 A0A178VQ47	GO:0000160//phosphorelay signal transduction system;GO:0000160//phosphorelay signal transduction system;GO:0000160//phosphorelay signal transduction system;GO:0006355//regulation of transcription, DNA-templated;GO:0007165//signal transduction;GO:0007165//signal transduction;GO:0009736//cytokinin-activated signaling pathway;GO:0000160//phosphorelay signal transduction system;GO:0000160//phosphorelay signal transduction system;GO:0000160//phosphorelay signal transduction system;GO:0006355//regulation of transcription, DNA-templated;GO:0007165//signal transduction;GO:0007165//signal transduction;GO:0009736//cytokinin-activated signaling pathway;GO:0009736//cytokinin-activated signaling pathway;GO:0009736//cytokinin-activated signaling pathway;GO:0000160//phosphorelay signal transduction system;GO:0000160//phosphorelay signal transduction system;	GO:0005634//nucleus;GO:0005634//nucleus;GO:0005634//nucleus;GO:0005634//nucleus;GO:0005634//nucleus;GO:0005634//nucleus;	GO:0003677//DNA binding;GO:0003677//DNA binding;GO:0003677//DNA binding;GO:0003700//DNA-binding transcription factor activity;GO:0003700//DNA-binding transcription factor activity;GO:0003700//DNA-binding transcription factor activity;GO:0000156//phosphorelay response regulator activity;GO:0000156//phosphorelay response regulator activity;GO:0003677//DNA binding;GO:0003677//DNA binding;GO:0003677//DNA binding;GO:0003700//DNA-binding transcription factor activity;GO:0003700//DNA-binding transcription factor activity;GO:0003700//DNA-binding transcription factor activity;GO:0003700//DNA-binding transcription factor activity;GO:0005515//protein binding;GO:0042802//identical protein binding;GO:0042802//identical protein binding;GO:0003677//DNA binding;	ko04075(Plant hormone signal transduction)
AT1G58350	770.477	831.015	709.939	0.854303	-0.22718	0.231614	0.539335	1	21662891	21667629	-	3427	ZW18	GO:0044255;GO:0044255;GO:0044255;GO:0044255;GO:0044255;GO:0044255;	-	-	F19C14.4 protein [Source:UniProtKB/TrEMBL;Acc:Q9SLU9]	Q9SLU9 A0A654EL18	GO:0044255//cellular lipid metabolic process;GO:0044255//cellular lipid metabolic process;GO:0044255//cellular lipid metabolic process;GO:0044255//cellular lipid metabolic process;GO:0044255//cellular lipid metabolic process;GO:0044255//cellular lipid metabolic process;	-	-	-
AT3G12587	51.1872	43.6664	58.708	1.34447	0.427033	0.231629	0.539335	3	3994340	3995671	-	594	OST4A	GO:0003674;GO:0005783;GO:0005789;GO:0005789;GO:0008150;GO:0016020;GO:0016021;GO:0016021;	-	-	Dolichyl-diphosphooligosaccharide--protein glycosyltransferase subunit 4A [Source:UniProtKB/Swiss- Prot;Acc:Q9LHK3]	Q9LHK3 A0A654F6G5	GO:0008150//biological_process;	GO:0005783//endoplasmic reticulum;GO:0005789//endoplasmic reticulum membrane;GO:0005789//endoplasmic reticulum membrane;GO:0016020//membrane;GO:0016021//integral component of membrane;GO:0016021//integral component of membrane;	GO:0003674//molecular_function;	-
AT5G44140	3.2869	5.2414	1.3324	0.254208	-1.97592	0.231672	0.53938	5	17762491	17763666	+	874	PHB7	GO:0005739;GO:0005739;GO:0005739;GO:0005743;GO:0005747;GO:0005747;GO:0009506;GO:0009506;GO:0016020;GO:0016020;GO:0016020;GO:0016021;GO:0016021;	K17081	-	Prohibitin-7, mitochondrial [Source:UniProtKB/Swiss-Prot;Acc:Q9FFH5]	Q9FFH5	-	GO:0005739//mitochondrion;GO:0005739//mitochondrion;GO:0005739//mitochondrion;GO:0005743//mitochondrial inner membrane;GO:0005747//mitochondrial respiratory chain complex I;GO:0005747//mitochondrial respiratory chain complex I;GO:0009506//plasmodesma;GO:0009506//plasmodesma;GO:0016020//membrane;GO:0016020//membrane;GO:0016020//membrane;GO:0016021//integral component of membrane;GO:0016021//integral component of membrane;	-	-
AT1G06390	1928.64	1788.33	2068.95	1.15692	0.210287	0.231752	0.539514	1	1946746	1950860	+	1781	ASK9	GO:0000166;GO:0004672;GO:0004672;GO:0004674;GO:0004674;GO:0004674;GO:0004674;GO:0005515;GO:0005524;GO:0005524;GO:0005524;GO:0005737;GO:0005829;GO:0005829;GO:0005829;GO:0005886;GO:0005886;GO:0006468;GO:0006468;GO:0006468;GO:0007165;GO:0009742;GO:0009742;GO:0016301;GO:0016310;GO:0016740;GO:0032880;GO:0032880;GO:0042538;GO:0042538;GO:0046777;GO:0046777;GO:0000166;GO:0004672;GO:0004672;GO:0004674;GO:0004674;GO:0004674;GO:0004674;GO:0005515;GO:0005524;GO:0005524;GO:0005524;GO:0005737;GO:0005829;GO:0005829;GO:0005829;GO:0005886;GO:0005886;GO:0006468;GO:0006468;GO:0006468;GO:0007165;GO:0009742;GO:0009742;GO:0016301;GO:0016310;GO:0016740;GO:0032880;GO:0032880;GO:0042538;GO:0042538;GO:0046777;GO:0046777;	K14502	EC:2.7.11.1	SK22 [Source:UniProtKB/TrEMBL;Acc:A0A178WCN5]	Q39012 A0A178WCN5	GO:0006468//protein phosphorylation;GO:0006468//protein phosphorylation;GO:0006468//protein phosphorylation;GO:0007165//signal transduction;GO:0009742//brassinosteroid mediated signaling pathway;GO:0009742//brassinosteroid mediated signaling pathway;GO:0016310//phosphorylation;GO:0032880//regulation of protein localization;GO:0032880//regulation of protein localization;GO:0042538//hyperosmotic salinity response;GO:0042538//hyperosmotic salinity response;GO:0046777//protein autophosphorylation;GO:0046777//protein autophosphorylation;GO:0006468//protein phosphorylation;GO:0006468//protein phosphorylation;GO:0006468//protein phosphorylation;GO:0007165//signal transduction;GO:0009742//brassinosteroid mediated signaling pathway;GO:0009742//brassinosteroid mediated signaling pathway;GO:0016310//phosphorylation;GO:0032880//regulation of protein localization;GO:0032880//regulation of protein localization;GO:0042538//hyperosmotic salinity response;GO:0042538//hyperosmotic salinity response;GO:0046777//protein autophosphorylation;GO:0046777//protein autophosphorylation;	GO:0005737//cytoplasm;GO:0005829//cytosol;GO:0005829//cytosol;GO:0005829//cytosol;GO:0005886//plasma membrane;GO:0005886//plasma membrane;GO:0005737//cytoplasm;GO:0005829//cytosol;GO:0005829//cytosol;GO:0005829//cytosol;GO:0005886//plasma membrane;GO:0005886//plasma membrane;	GO:0000166//nucleotide binding;GO:0004672//protein kinase activity;GO:0004672//protein kinase activity;GO:0004674//protein serine/threonine kinase activity;GO:0004674//protein serine/threonine kinase activity;GO:0004674//protein serine/threonine kinase activity;GO:0004674//protein serine/threonine kinase activity;GO:0005515//protein binding;GO:0005524//ATP binding;GO:0005524//ATP binding;GO:0005524//ATP binding;GO:0016301//kinase activity;GO:0016740//transferase activity;GO:0000166//nucleotide binding;GO:0004672//protein kinase activity;GO:0004672//protein kinase activity;GO:0004674//protein serine/threonine kinase activity;GO:0004674//protein serine/threonine kinase activity;GO:0004674//protein serine/threonine kinase activity;GO:0004674//protein serine/threonine kinase activity;GO:0005515//protein binding;GO:0005524//ATP binding;GO:0005524//ATP binding;GO:0005524//ATP binding;GO:0016301//kinase activity;GO:0016740//transferase activity;	ko04075(Plant hormone signal transduction)
AT5G19260	66.2486	75.1308	57.3665	0.763555	-0.389196	0.23187	0.539734	5	6479398	6480729	-	1332	FAF3	-	-	-	Protein FANTASTIC FOUR 3 [Source:UniProtKB/Swiss- Prot;Acc:Q6NMR8]	Q6NMR8 A0A178UAG1	-	-	-	-
AT1G11700	111.561	99.0874	124.034	1.25176	0.323957	0.231959	0.539849	1	3945584	3946757	+	1174	-	GO:0003674;GO:0008150;GO:0009507;	-	-	At1g11700 [Source:UniProtKB/TrEMBL;Acc:Q9SAA7]	Q9SAA7 A0A178W9R3	GO:0008150//biological_process;	GO:0009507//chloroplast;	GO:0003674//molecular_function;	-
AT5G58400	2.17757	0.604748	3.75039	6.20158	2.63264	0.231966	0.539849	5	23605189	23607045	-	1224	PER68	GO:0004601;GO:0004601;GO:0004601;GO:0005576;GO:0005576;GO:0005773;GO:0006979;GO:0006979;GO:0016491;GO:0020037;GO:0020037;GO:0042744;GO:0042744;GO:0042744;GO:0046872;GO:0046872;GO:0055114;GO:0055114;GO:0055114;GO:0098869;	K00430	EC:1.11.1.7	Peroxidase 68 [Source:UniProtKB/Swiss- Prot;Acc:Q9LVL1]	Q9LVL1	GO:0006979//response to oxidative stress;GO:0006979//response to oxidative stress;GO:0042744//hydrogen peroxide catabolic process;GO:0042744//hydrogen peroxide catabolic process;GO:0042744//hydrogen peroxide catabolic process;GO:0055114//obsolete oxidation-reduction process;GO:0055114//obsolete oxidation-reduction process;GO:0055114//obsolete oxidation-reduction process;GO:0098869//cellular oxidant detoxification;	GO:0005576//extracellular region;GO:0005576//extracellular region;GO:0005773//vacuole;	GO:0004601//peroxidase activity;GO:0004601//peroxidase activity;GO:0004601//peroxidase activity;GO:0016491//oxidoreductase activity;GO:0020037//heme binding;GO:0020037//heme binding;GO:0046872//metal ion binding;GO:0046872//metal ion binding;	ko00940(Phenylpropanoid biosynthesis)
AT4G27170	1.08988	2.17977	0	0	-Inf	0.232005	0.539885	4	13613596	13614283	+	688	AT2S4	GO:0045735;GO:0045735;GO:0045735;	-	-	2S seed storage protein 4 [Source:UniProtKB/Swiss- Prot;Acc:P15460]	P15460	-	-	GO:0045735//nutrient reservoir activity;GO:0045735//nutrient reservoir activity;GO:0045735//nutrient reservoir activity;	-
AT4G09130	4.58863	6.80241	2.37485	0.349118	-1.51821	0.232305	0.540481	4	5815775	5816922	+	1148	ATL37	GO:0016020;GO:0016021;GO:0016021;GO:0016567;GO:0016567;GO:0016740;GO:0016740;GO:0046872;GO:0046872;	K10664	EC:2.3.2.27	Putative RING-H2 finger protein ATL37 [Source:UniProtKB/Swiss-Prot;Acc:Q9M0R4]	Q9M0R4	GO:0016567//protein ubiquitination;GO:0016567//protein ubiquitination;	GO:0016020//membrane;GO:0016021//integral component of membrane;GO:0016021//integral component of membrane;	GO:0016740//transferase activity;GO:0016740//transferase activity;GO:0046872//metal ion binding;GO:0046872//metal ion binding;	-
AT3G60840	208.217	227.267	189.167	0.832354	-0.264732	0.232308	0.540481	3	22477573	22480980	-	2170	MAP65-4	GO:0000226;GO:0000226;GO:0000226;GO:0000911;GO:0000922;GO:0000922;GO:0005634;GO:0005634;GO:0005737;GO:0005737;GO:0005737;GO:0005819;GO:0005856;GO:0005874;GO:0005874;GO:0007049;GO:0007049;GO:0008017;GO:0008017;GO:0008017;GO:0051301;GO:0051301;	K16732	-	65-kDa microtubule-associated protein 4 [Source:UniProtKB/Swiss-Prot;Acc:Q9LZY0]	Q9LZY0	GO:0000226//microtubule cytoskeleton organization;GO:0000226//microtubule cytoskeleton organization;GO:0000226//microtubule cytoskeleton organization;GO:0000911//cytokinesis by cell plate formation;GO:0007049//cell cycle;GO:0007049//cell cycle;GO:0051301//cell division;GO:0051301//cell division;	GO:0000922//spindle pole;GO:0000922//spindle pole;GO:0005634//nucleus;GO:0005634//nucleus;GO:0005737//cytoplasm;GO:0005737//cytoplasm;GO:0005737//cytoplasm;GO:0005819//spindle;GO:0005856//cytoskeleton;GO:0005874//microtubule;GO:0005874//microtubule;	GO:0008017//microtubule binding;GO:0008017//microtubule binding;GO:0008017//microtubule binding;	-
AT3G22275	2.0884	0.634509	3.5423	5.58273	2.48097	0.23239	0.540581	3	7878807	7879810	-	834	JAZ13	GO:0003714;GO:0003714;GO:0005515;GO:0005634;GO:0006952;GO:0006952;GO:0009611;GO:0009611;GO:0009867;GO:0009867;GO:0031347;GO:0031347;GO:1903507;GO:2000022;GO:2000022;	-	-	Protein JAZ13 [Source:UniProtKB/Swiss- Prot;Acc:F4J078]	F4J078 A0A654F9M9	GO:0006952//defense response;GO:0006952//defense response;GO:0009611//response to wounding;GO:0009611//response to wounding;GO:0009867//jasmonic acid mediated signaling pathway;GO:0009867//jasmonic acid mediated signaling pathway;GO:0031347//regulation of defense response;GO:0031347//regulation of defense response;GO:1903507//negative regulation of nucleic acid-templated transcription;GO:2000022//regulation of jasmonic acid mediated signaling pathway;GO:2000022//regulation of jasmonic acid mediated signaling pathway;	GO:0005634//nucleus;	GO:0003714//transcription corepressor activity;GO:0003714//transcription corepressor activity;GO:0005515//protein binding;	-
AT4G14830	31.829	25.5835	38.0746	1.48825	0.573615	0.232397	0.540581	4	8510678	8511928	+	1251	HSP1	GO:0005515;GO:0008150;	-	-	HSP1 [Source:UniProtKB/TrEMBL;Acc:A0A178V4A0]	A0A178V4A0 O23338	GO:0008150//biological_process;	-	GO:0005515//protein binding;	-
AT5G14090	170.41	192.77	148.05	0.768015	-0.380794	0.232487	0.540736	5	4547202	4549675	+	1754	LA1	GO:0003674;GO:0005634;GO:0005634;GO:0005886;GO:0005886;GO:0009630;GO:0009630;GO:0009958;GO:0009958;GO:0009959;GO:0009959;GO:0016020;GO:0016021;GO:0016021;GO:0040008;GO:0040008;GO:2000012;GO:2000012;GO:0005634;GO:0005886;GO:0009630;GO:0009630;GO:2000012;GO:2000012;	-	-	Protein LAZY 1 [Source:UniProtKB/Swiss- Prot;Acc:Q5XV40]	Q5XV40	GO:0009630//gravitropism;GO:0009630//gravitropism;GO:0009958//positive gravitropism;GO:0009958//positive gravitropism;GO:0009959//negative gravitropism;GO:0009959//negative gravitropism;GO:0040008//regulation of growth;GO:0040008//regulation of growth;GO:2000012//regulation of auxin polar transport;GO:2000012//regulation of auxin polar transport;GO:0009630//gravitropism;GO:0009630//gravitropism;GO:2000012//regulation of auxin polar transport;GO:2000012//regulation of auxin polar transport;	GO:0005634//nucleus;GO:0005634//nucleus;GO:0005886//plasma membrane;GO:0005886//plasma membrane;GO:0016020//membrane;GO:0016021//integral component of membrane;GO:0016021//integral component of membrane;GO:0005634//nucleus;GO:0005886//plasma membrane;	GO:0003674//molecular_function;	-
AT5G26940	305.238	277.482	332.994	1.20006	0.263106	0.232519	0.540755	5	9480308	9482818	+	2241	DPD1	GO:0000738;GO:0000738;GO:0000738;GO:0003676;GO:0003676;GO:0004518;GO:0004527;GO:0004527;GO:0004527;GO:0005737;GO:0005739;GO:0005739;GO:0005739;GO:0008296;GO:0009507;GO:0009507;GO:0009536;GO:0009536;GO:0009536;GO:0016787;GO:0046872;GO:0046872;GO:0000738;GO:0000738;GO:0000738;GO:0003676;GO:0003676;GO:0004518;GO:0004527;GO:0004527;GO:0004527;GO:0005737;GO:0005739;GO:0005739;GO:0005739;GO:0008296;GO:0009507;GO:0009507;GO:0009536;GO:0009536;GO:0009536;GO:0016787;GO:0046872;GO:0046872;GO:0000738;GO:0000738;GO:0000738;GO:0003676;GO:0003676;GO:0004518;GO:0004527;GO:0004527;GO:0004527;GO:0005737;GO:0005739;GO:0005739;GO:0005739;GO:0008296;GO:0009507;GO:0009507;GO:0009536;GO:0009536;GO:0009536;GO:0016787;GO:0046872;GO:0046872;GO:0000738;GO:0000738;GO:0000738;GO:0003676;GO:0003676;GO:0004518;GO:0004527;GO:0004527;GO:0004527;GO:0005737;GO:0005739;GO:0005739;GO:0005739;GO:0008296;GO:0009507;GO:0009507;GO:0009536;GO:0009536;GO:0009536;GO:0016787;GO:0046872;GO:0046872;	-	-	Exonuclease DPD1, chloroplastic/mitochondrial [Source:UniProtKB/Swiss-Prot;Acc:Q682U6]	Q682U6 A0A654G4R5	GO:0000738//DNA catabolic process, exonucleolytic;GO:0000738//DNA catabolic process, exonucleolytic;GO:0000738//DNA catabolic process, exonucleolytic;GO:0000738//DNA catabolic process, exonucleolytic;GO:0000738//DNA catabolic process, exonucleolytic;GO:0000738//DNA catabolic process, exonucleolytic;GO:0000738//DNA catabolic process, exonucleolytic;GO:0000738//DNA catabolic process, exonucleolytic;GO:0000738//DNA catabolic process, exonucleolytic;GO:0000738//DNA catabolic process, exonucleolytic;GO:0000738//DNA catabolic process, exonucleolytic;GO:0000738//DNA catabolic process, exonucleolytic;	GO:0005737//cytoplasm;GO:0005739//mitochondrion;GO:0005739//mitochondrion;GO:0005739//mitochondrion;GO:0009507//chloroplast;GO:0009507//chloroplast;GO:0009536//plastid;GO:0009536//plastid;GO:0009536//plastid;GO:0005737//cytoplasm;GO:0005739//mitochondrion;GO:0005739//mitochondrion;GO:0005739//mitochondrion;GO:0009507//chloroplast;GO:0009507//chloroplast;GO:0009536//plastid;GO:0009536//plastid;GO:0009536//plastid;GO:0005737//cytoplasm;GO:0005739//mitochondrion;GO:0005739//mitochondrion;GO:0005739//mitochondrion;GO:0009507//chloroplast;GO:0009507//chloroplast;GO:0009536//plastid;GO:0009536//plastid;GO:0009536//plastid;GO:0005737//cytoplasm;GO:0005739//mitochondrion;GO:0005739//mitochondrion;GO:0005739//mitochondrion;GO:0009507//chloroplast;GO:0009507//chloroplast;GO:0009536//plastid;GO:0009536//plastid;GO:0009536//plastid;	GO:0003676//nucleic acid binding;GO:0003676//nucleic acid binding;GO:0004518//nuclease activity;GO:0004527//exonuclease activity;GO:0004527//exonuclease activity;GO:0004527//exonuclease activity;GO:0008296//3'-5'-exodeoxyribonuclease activity;GO:0016787//hydrolase activity;GO:0046872//metal ion binding;GO:0046872//metal ion binding;GO:0003676//nucleic acid binding;GO:0003676//nucleic acid binding;GO:0004518//nuclease activity;GO:0004527//exonuclease activity;GO:0004527//exonuclease activity;GO:0004527//exonuclease activity;GO:0008296//3'-5'-exodeoxyribonuclease activity;GO:0016787//hydrolase activity;GO:0046872//metal ion binding;GO:0046872//metal ion binding;GO:0003676//nucleic acid binding;GO:0003676//nucleic acid binding;GO:0004518//nuclease activity;GO:0004527//exonuclease activity;GO:0004527//exonuclease activity;GO:0004527//exonuclease activity;GO:0008296//3'-5'-exodeoxyribonuclease activity;GO:0016787//hydrolase activity;GO:0046872//metal ion binding;GO:0046872//metal ion binding;GO:0003676//nucleic acid binding;GO:0003676//nucleic acid binding;GO:0004518//nuclease activity;GO:0004527//exonuclease activity;GO:0004527//exonuclease activity;GO:0004527//exonuclease activity;GO:0008296//3'-5'-exodeoxyribonuclease activity;GO:0016787//hydrolase activity;GO:0046872//metal ion binding;GO:0046872//metal ion binding;	-
AT1G10350	334.474	306.44	362.508	1.18297	0.242409	0.232595	0.540877	1	3392943	3395181	-	2023	-	GO:0005829;GO:0005829;GO:0006457;GO:0006457;GO:0051082;GO:0051082;GO:0051082;GO:0051085;GO:0051085;GO:0051087;GO:0051087;	K09510	-	DNAJ heat shock family protein [Source:UniProtKB/TrEMBL;Acc:Q9SY77]	Q9SY77 A0A178W616	GO:0006457//protein folding;GO:0006457//protein folding;GO:0051085//chaperone cofactor-dependent protein refolding;GO:0051085//chaperone cofactor-dependent protein refolding;	GO:0005829//cytosol;GO:0005829//cytosol;	GO:0051082//unfolded protein binding;GO:0051082//unfolded protein binding;GO:0051082//unfolded protein binding;GO:0051087//chaperone binding;GO:0051087//chaperone binding;	-
AT4G26620	676.747	623.431	730.062	1.17104	0.227788	0.232701	0.54107	4	13427029	13430049	-	2074	-	GO:0003674;GO:0005829;GO:0005829;GO:0008150;	-	-	Sucrase-like protein [Source:UniProtKB/TrEMBL;Acc:Q8LFZ9]	Q8LFZ9 A0A178UWZ9	GO:0008150//biological_process;	GO:0005829//cytosol;GO:0005829//cytosol;	GO:0003674//molecular_function;	-
AT1G14200	113.261	100.436	126.086	1.25539	0.32814	0.232768	0.54116	1	4854224	4855287	-	1064	-	GO:0005737;GO:0005737;GO:0009814;GO:0016567;GO:0016567;GO:0061630;GO:0061630;GO:0071456;	-	-	At1g14200 [Source:UniProtKB/TrEMBL;Acc:Q9XI67]	Q9XI67 A0A178WFF8	GO:0016567//protein ubiquitination;GO:0016567//protein ubiquitination;GO:0071456//cellular response to hypoxia;	GO:0005737//cytoplasm;GO:0005737//cytoplasm;	GO:0061630//ubiquitin protein ligase activity;GO:0061630//ubiquitin protein ligase activity;	-
AT5G46295	2.08301	0.634509	3.53151	5.56574	2.47657	0.232786	0.54116	5	18779790	18780205	-	416	-	GO:0008150;GO:0016020;GO:0016021;GO:0016021;	-	-	Transmembrane protein [Source:UniProtKB/TrEMBL;Acc:Q3E8F8]	Q3E8F8 A0A178UAL3	GO:0008150//biological_process;	GO:0016020//membrane;GO:0016021//integral component of membrane;GO:0016021//integral component of membrane;	-	-
AT3G58830	182.967	201.035	164.899	0.820248	-0.285868	0.232831	0.541167	3	21754960	21756819	-	1501	-	GO:0005739;GO:0005739;GO:0006629;GO:0006655;GO:0006655;GO:0008610;GO:0008654;GO:0008962;GO:0008962;GO:0008962;GO:0009507;GO:0009507;GO:0009536;GO:0009658;GO:0010027;GO:0015979;GO:0016787;GO:0016791;GO:0046486;GO:0046839;GO:0048364;GO:0005739;GO:0006655;GO:0008610;GO:0008962;GO:0008962;GO:0009507;GO:0016311;GO:0008962;GO:0016311;	K01094	EC:3.1.3.27	Haloacid dehalogenase (HAD) superfamily protein [Source:UniProtKB/TrEMBL;Acc:Q9LXR9]	Q9LXR9 A0A654FJ22	GO:0006629//lipid metabolic process;GO:0006655//phosphatidylglycerol biosynthetic process;GO:0006655//phosphatidylglycerol biosynthetic process;GO:0008610//lipid biosynthetic process;GO:0008654//phospholipid biosynthetic process;GO:0009658//chloroplast organization;GO:0010027//thylakoid membrane organization;GO:0015979//photosynthesis;GO:0046486//glycerolipid metabolic process;GO:0046839//phospholipid dephosphorylation;GO:0048364//root development;GO:0006655//phosphatidylglycerol biosynthetic process;GO:0008610//lipid biosynthetic process;GO:0016311//dephosphorylation;GO:0016311//dephosphorylation;	GO:0005739//mitochondrion;GO:0005739//mitochondrion;GO:0009507//chloroplast;GO:0009507//chloroplast;GO:0009536//plastid;GO:0005739//mitochondrion;GO:0009507//chloroplast;	GO:0008962//phosphatidylglycerophosphatase activity;GO:0008962//phosphatidylglycerophosphatase activity;GO:0008962//phosphatidylglycerophosphatase activity;GO:0016787//hydrolase activity;GO:0016791//phosphatase activity;GO:0008962//phosphatidylglycerophosphatase activity;GO:0008962//phosphatidylglycerophosphatase activity;GO:0008962//phosphatidylglycerophosphatase activity;	ko00564(Glycerophospholipid metabolism)
AT3G02880	898.207	968.393	828.021	0.855046	-0.225926	0.232855	0.541167	3	634465	637284	+	2540	-	GO:0000166;GO:0004672;GO:0004672;GO:0005515;GO:0005515;GO:0005524;GO:0005524;GO:0005524;GO:0005618;GO:0005618;GO:0005829;GO:0005886;GO:0005886;GO:0006468;GO:0006468;GO:0009505;GO:0009505;GO:0009506;GO:0009506;GO:0009737;GO:0009737;GO:0016020;GO:0016020;GO:0016021;GO:0016021;GO:0016301;GO:0016310;GO:0046658;GO:0046658;	-	-	Probable inactive receptor kinase At3g02880 [Source:UniProtKB/Swiss-Prot;Acc:Q9M8T0]	Q9M8T0 A0A384K9F3 C0LGM6	GO:0006468//protein phosphorylation;GO:0006468//protein phosphorylation;GO:0009737//response to abscisic acid;GO:0009737//response to abscisic acid;GO:0016310//phosphorylation;	GO:0005618//cell wall;GO:0005618//cell wall;GO:0005829//cytosol;GO:0005886//plasma membrane;GO:0005886//plasma membrane;GO:0009505//plant-type cell wall;GO:0009505//plant-type cell wall;GO:0009506//plasmodesma;GO:0009506//plasmodesma;GO:0016020//membrane;GO:0016020//membrane;GO:0016021//integral component of membrane;GO:0016021//integral component of membrane;GO:0046658//anchored component of plasma membrane;GO:0046658//anchored component of plasma membrane;	GO:0000166//nucleotide binding;GO:0004672//protein kinase activity;GO:0004672//protein kinase activity;GO:0005515//protein binding;GO:0005515//protein binding;GO:0005524//ATP binding;GO:0005524//ATP binding;GO:0005524//ATP binding;GO:0016301//kinase activity;	-
AT5G59300	344.484	374.825	314.143	0.838104	-0.254798	0.232859	0.541167	5	23919868	23921193	-	501	UBC7	GO:0000166;GO:0000209;GO:0005524;GO:0005524;GO:0006511;GO:0016567;GO:0016567;GO:0016740;GO:0016740;GO:0061631;GO:0061631;	K10575	EC:2.3.2.23	Ubiquitin-conjugating enzyme E2 7 [Source:UniProtKB/Swiss-Prot;Acc:Q42540]	Q42540	GO:0000209//protein polyubiquitination;GO:0006511//ubiquitin-dependent protein catabolic process;GO:0016567//protein ubiquitination;GO:0016567//protein ubiquitination;	-	GO:0000166//nucleotide binding;GO:0005524//ATP binding;GO:0005524//ATP binding;GO:0016740//transferase activity;GO:0016740//transferase activity;GO:0061631//ubiquitin conjugating enzyme activity;GO:0061631//ubiquitin conjugating enzyme activity;	ko05022(Pathways of neurodegeneration - multiple diseases);ko05012(Parkinson disease);ko04141(Protein processing in endoplasmic reticulum);ko04120(Ubiquitin mediated proteolysis)
AT1G20270	284.184	254.14	314.227	1.23643	0.306186	0.233042	0.541536	1	7020664	7023162	-	1605	P4H3	GO:0005506;GO:0005506;GO:0016491;GO:0016491;GO:0016491;GO:0016705;GO:0016705;GO:0031418;GO:0031418;GO:0046872;GO:0051213;GO:0055114;GO:0055114;GO:0055114;GO:0000137;GO:0004656;GO:0004656;GO:0004656;GO:0005506;GO:0005506;GO:0005634;GO:0005768;GO:0005768;GO:0005783;GO:0005783;GO:0005783;GO:0005789;GO:0005789;GO:0005794;GO:0005794;GO:0005802;GO:0005802;GO:0016020;GO:0016021;GO:0016021;GO:0016491;GO:0016491;GO:0016491;GO:0016705;GO:0016705;GO:0018401;GO:0018401;GO:0031418;GO:0031418;GO:0046872;GO:0051213;GO:0055114;GO:0055114;GO:0055114;GO:0005506;GO:0005506;GO:0016491;GO:0016491;GO:0016491;GO:0016705;GO:0016705;GO:0031418;GO:0031418;GO:0046872;GO:0051213;GO:0055114;GO:0055114;GO:0055114;	K00472	EC:1.14.11.2	Probable prolyl 4-hydroxylase 3 [Source:UniProtKB/Swiss-Prot;Acc:Q9LN20]	Q9LN20 A0A178WEX1	GO:0055114//obsolete oxidation-reduction process;GO:0055114//obsolete oxidation-reduction process;GO:0055114//obsolete oxidation-reduction process;GO:0018401//peptidyl-proline hydroxylation to 4-hydroxy-L-proline;GO:0018401//peptidyl-proline hydroxylation to 4-hydroxy-L-proline;GO:0055114//obsolete oxidation-reduction process;GO:0055114//obsolete oxidation-reduction process;GO:0055114//obsolete oxidation-reduction process;GO:0055114//obsolete oxidation-reduction process;GO:0055114//obsolete oxidation-reduction process;GO:0055114//obsolete oxidation-reduction process;	GO:0000137//Golgi cis cisterna;GO:0005634//nucleus;GO:0005768//endosome;GO:0005768//endosome;GO:0005783//endoplasmic reticulum;GO:0005783//endoplasmic reticulum;GO:0005783//endoplasmic reticulum;GO:0005789//endoplasmic reticulum membrane;GO:0005789//endoplasmic reticulum membrane;GO:0005794//Golgi apparatus;GO:0005794//Golgi apparatus;GO:0005802//trans-Golgi network;GO:0005802//trans-Golgi network;GO:0016020//membrane;GO:0016021//integral component of membrane;GO:0016021//integral component of membrane;	GO:0005506//iron ion binding;GO:0005506//iron ion binding;GO:0016491//oxidoreductase activity;GO:0016491//oxidoreductase activity;GO:0016491//oxidoreductase activity;GO:0016705//oxidoreductase activity, acting on paired donors, with incorporation or reduction of molecular oxygen;GO:0016705//oxidoreductase activity, acting on paired donors, with incorporation or reduction of molecular oxygen;GO:0031418//L-ascorbic acid binding;GO:0031418//L-ascorbic acid binding;GO:0046872//metal ion binding;GO:0051213//dioxygenase activity;GO:0004656//procollagen-proline 4-dioxygenase activity;GO:0004656//procollagen-proline 4-dioxygenase activity;GO:0004656//procollagen-proline 4-dioxygenase activity;GO:0005506//iron ion binding;GO:0005506//iron ion binding;GO:0016491//oxidoreductase activity;GO:0016491//oxidoreductase activity;GO:0016491//oxidoreductase activity;GO:0016705//oxidoreductase activity, acting on paired donors, with incorporation or reduction of molecular oxygen;GO:0016705//oxidoreductase activity, acting on paired donors, with incorporation or reduction of molecular oxygen;GO:0031418//L-ascorbic acid binding;GO:0031418//L-ascorbic acid binding;GO:0046872//metal ion binding;GO:0051213//dioxygenase activity;GO:0005506//iron ion binding;GO:0005506//iron ion binding;GO:0016491//oxidoreductase activity;GO:0016491//oxidoreductase activity;GO:0016491//oxidoreductase activity;GO:0016705//oxidoreductase activity, acting on paired donors, with incorporation or reduction of molecular oxygen;GO:0016705//oxidoreductase activity, acting on paired donors, with incorporation or reduction of molecular oxygen;GO:0031418//L-ascorbic acid binding;GO:0031418//L-ascorbic acid binding;GO:0046872//metal ion binding;GO:0051213//dioxygenase activity;	ko00330(Arginine and proline metabolism)
AT5G23520	273.543	248.98	298.107	1.19731	0.259802	0.233104	0.541589	5	7928993	7931793	-	2306	-	GO:0005737;GO:0005737;GO:0005737;GO:0005737;	-	-	Smr (Small MutS Related) domain-containing protein [Source:UniProtKB/TrEMBL;Acc:Q9LT11]	Q9LT11 A0A654G3R7	-	GO:0005737//cytoplasm;GO:0005737//cytoplasm;GO:0005737//cytoplasm;GO:0005737//cytoplasm;	-	-
AT4G22130	889.904	824.134	955.673	1.15961	0.213638	0.233111	0.541589	4	11723388	11727693	+	2842	SRF8	GO:0000166;GO:0004672;GO:0004672;GO:0004675;GO:0005515;GO:0005515;GO:0005524;GO:0005524;GO:0005524;GO:0005886;GO:0005886;GO:0005886;GO:0006468;GO:0006468;GO:0006468;GO:0016020;GO:0016021;GO:0016021;GO:0016301;GO:0016310;GO:0004672;GO:0004672;GO:0005524;GO:0005524;GO:0006468;GO:0006468;GO:0016020;GO:0016021;GO:0016021;	-	-	SRF8 [Source:UniProtKB/TrEMBL;Acc:A0A384KGH4]	Q6R2J8 A0A384KGH4 C0LGR0	GO:0006468//protein phosphorylation;GO:0006468//protein phosphorylation;GO:0006468//protein phosphorylation;GO:0016310//phosphorylation;GO:0006468//protein phosphorylation;GO:0006468//protein phosphorylation;	GO:0005886//plasma membrane;GO:0005886//plasma membrane;GO:0005886//plasma membrane;GO:0016020//membrane;GO:0016021//integral component of membrane;GO:0016021//integral component of membrane;GO:0016020//membrane;GO:0016021//integral component of membrane;GO:0016021//integral component of membrane;	GO:0000166//nucleotide binding;GO:0004672//protein kinase activity;GO:0004672//protein kinase activity;GO:0004675//transmembrane receptor protein serine/threonine kinase activity;GO:0005515//protein binding;GO:0005515//protein binding;GO:0005524//ATP binding;GO:0005524//ATP binding;GO:0005524//ATP binding;GO:0016301//kinase activity;GO:0004672//protein kinase activity;GO:0004672//protein kinase activity;GO:0005524//ATP binding;GO:0005524//ATP binding;	-
AT1G62750	3694.63	4057.43	3331.83	0.821169	-0.28425	0.233224	0.541796	1	23233434	23236447	-	2666	CPEFG	GO:0000166;GO:0003729;GO:0003746;GO:0003746;GO:0003746;GO:0003924;GO:0003924;GO:0003924;GO:0003924;GO:0005524;GO:0005524;GO:0005525;GO:0005525;GO:0005525;GO:0005634;GO:0005739;GO:0005739;GO:0005739;GO:0006412;GO:0006414;GO:0006414;GO:0006414;GO:0009507;GO:0009507;GO:0009507;GO:0009507;GO:0009536;GO:0009570;GO:0009570;GO:0009658;GO:0009658;GO:0009791;GO:0009791;GO:0009845;GO:0009845;GO:0009941;GO:0009941;GO:0032543;GO:0032790;GO:0032790;GO:0048046;GO:0048046;	K02355	-	Elongation factor G, chloroplastic [Source:UniProtKB/Swiss-Prot;Acc:Q9SI75]	Q9SI75 A0A178WCD2	GO:0006412//translation;GO:0006414//translational elongation;GO:0006414//translational elongation;GO:0006414//translational elongation;GO:0009658//chloroplast organization;GO:0009658//chloroplast organization;GO:0009791//post-embryonic development;GO:0009791//post-embryonic development;GO:0009845//seed germination;GO:0009845//seed germination;GO:0032543//mitochondrial translation;GO:0032790//ribosome disassembly;GO:0032790//ribosome disassembly;	GO:0005634//nucleus;GO:0005739//mitochondrion;GO:0005739//mitochondrion;GO:0005739//mitochondrion;GO:0009507//chloroplast;GO:0009507//chloroplast;GO:0009507//chloroplast;GO:0009507//chloroplast;GO:0009536//plastid;GO:0009570//chloroplast stroma;GO:0009570//chloroplast stroma;GO:0009941//chloroplast envelope;GO:0009941//chloroplast envelope;GO:0048046//apoplast;GO:0048046//apoplast;	GO:0000166//nucleotide binding;GO:0003729//mRNA binding;GO:0003746//translation elongation factor activity;GO:0003746//translation elongation factor activity;GO:0003746//translation elongation factor activity;GO:0003924//GTPase activity;GO:0003924//GTPase activity;GO:0003924//GTPase activity;GO:0003924//GTPase activity;GO:0005524//ATP binding;GO:0005524//ATP binding;GO:0005525//GTP binding;GO:0005525//GTP binding;GO:0005525//GTP binding;	-
AT1G59530	2.07537	0.630008	3.52073	5.58838	2.48243	0.23335	0.542036	1	21868190	21868708	+	519	BZIP4	GO:0000976;GO:0003677;GO:0003700;GO:0003700;GO:0003700;GO:0003700;GO:0005515;GO:0005634;GO:0005634;GO:0005634;GO:0006355;GO:0006355;GO:0043565;GO:0043565;GO:0044212;GO:0045893;GO:0045893;	-	-	Basic leucine zipper 4 [Source:UniProtKB/Swiss- Prot;Acc:Q9LQ65]	Q9LQ65 A0A5S9WQN1	GO:0006355//regulation of transcription, DNA-templated;GO:0006355//regulation of transcription, DNA-templated;GO:0045893//positive regulation of transcription, DNA-templated;GO:0045893//positive regulation of transcription, DNA-templated;	GO:0005634//nucleus;GO:0005634//nucleus;GO:0005634//nucleus;	GO:0000976//transcription cis-regulatory region binding;GO:0003677//DNA binding;GO:0003700//DNA-binding transcription factor activity;GO:0003700//DNA-binding transcription factor activity;GO:0003700//DNA-binding transcription factor activity;GO:0003700//DNA-binding transcription factor activity;GO:0005515//protein binding;GO:0043565//sequence-specific DNA binding;GO:0043565//sequence-specific DNA binding;	-
AT5G59360	14.6892	18.7224	10.6561	0.56916	-0.813094	0.2334	0.542096	5	23945332	23946430	-	1099	SMR14	GO:0004860;GO:0004860;GO:0005634;GO:0005634;GO:0006469;GO:0007049;GO:0007049;GO:0032875;GO:0032875;GO:0045786;GO:0045786;GO:0045839;GO:0045839;	-	-	Cyclin-dependent protein kinase inhibitor SMR14 [Source:UniProtKB/Swiss-Prot;Acc:Q9LTJ2]	Q9LTJ2 A0A654GCL1	GO:0006469//negative regulation of protein kinase activity;GO:0007049//cell cycle;GO:0007049//cell cycle;GO:0032875//regulation of DNA endoreduplication;GO:0032875//regulation of DNA endoreduplication;GO:0045786//negative regulation of cell cycle;GO:0045786//negative regulation of cell cycle;GO:0045839//negative regulation of mitotic nuclear division;GO:0045839//negative regulation of mitotic nuclear division;	GO:0005634//nucleus;GO:0005634//nucleus;	GO:0004860//protein kinase inhibitor activity;GO:0004860//protein kinase inhibitor activity;	-
AT2G48000	273.361	248.071	298.65	1.20389	0.267705	0.233585	0.542429	2	19638812	19641022	-	2123	-	GO:0005515;	-	-	Pentatricopeptide repeat-containing protein At2g48000 [Source:UniProtKB/Swiss-Prot;Acc:Q9ZU88]	Q9ZU88 A0A5S9X880	-	-	GO:0005515//protein binding;	-
AT2G43970	11429.2	10605.1	12253.3	1.15542	0.208414	0.233622	0.542429	2	18205235	18208218	-	2125	LARP6B	GO:0003676;GO:0003676;GO:0003723;GO:0003723;GO:0003723;GO:0003729;GO:0003729;GO:0005634;GO:0005634;GO:0005634;GO:0006396;GO:0006396;GO:1990904;GO:1990904;GO:0003723;GO:0005634;GO:0006396;GO:1990904;	K15191	-	La-related protein 6B [Source:UniProtKB/Swiss- Prot;Acc:O80567]	O80567	GO:0006396//RNA processing;GO:0006396//RNA processing;GO:0006396//RNA processing;	GO:0005634//nucleus;GO:0005634//nucleus;GO:0005634//nucleus;GO:1990904//ribonucleoprotein complex;GO:1990904//ribonucleoprotein complex;GO:0005634//nucleus;GO:1990904//ribonucleoprotein complex;	GO:0003676//nucleic acid binding;GO:0003676//nucleic acid binding;GO:0003723//RNA binding;GO:0003723//RNA binding;GO:0003723//RNA binding;GO:0003729//mRNA binding;GO:0003729//mRNA binding;GO:0003723//RNA binding;	-
AT1G12370	58.3428	66.7385	49.9471	0.7484	-0.418118	0.233632	0.542429	1	4206360	4208999	-	1788	PHR1	GO:0016829;GO:0016829;GO:0000166;GO:0000719;GO:0000719;GO:0000719;GO:0003677;GO:0003677;GO:0003904;GO:0003904;GO:0003904;GO:0003904;GO:0003904;GO:0003913;GO:0003913;GO:0005634;GO:0005634;GO:0006281;GO:0006281;GO:0006281;GO:0006281;GO:0006974;GO:0009650;GO:0009650;GO:0009650;GO:0016829;GO:0071949;GO:0071949;GO:0003904;GO:0006281;	K01669	EC:4.1.99.3	Deoxyribodipyrimidine photo-lyase [Source:UniProtKB/Swiss-Prot;Acc:Q9SB00]	Q9SB00 A0A5S9U2T1	GO:0000719//photoreactive repair;GO:0000719//photoreactive repair;GO:0000719//photoreactive repair;GO:0006281//DNA repair;GO:0006281//DNA repair;GO:0006281//DNA repair;GO:0006281//DNA repair;GO:0006974//cellular response to DNA damage stimulus;GO:0009650//UV protection;GO:0009650//UV protection;GO:0009650//UV protection;GO:0006281//DNA repair;	GO:0005634//nucleus;GO:0005634//nucleus;	GO:0016829//lyase activity;GO:0016829//lyase activity;GO:0000166//nucleotide binding;GO:0003677//DNA binding;GO:0003677//DNA binding;GO:0003904//deoxyribodipyrimidine photo-lyase activity;GO:0003904//deoxyribodipyrimidine photo-lyase activity;GO:0003904//deoxyribodipyrimidine photo-lyase activity;GO:0003904//deoxyribodipyrimidine photo-lyase activity;GO:0003904//deoxyribodipyrimidine photo-lyase activity;GO:0003913//DNA photolyase activity;GO:0003913//DNA photolyase activity;GO:0016829//lyase activity;GO:0071949//FAD binding;GO:0071949//FAD binding;GO:0003904//deoxyribodipyrimidine photo-lyase activity;	-
AT3G18035	2023.04	2221.84	1824.24	0.821048	-0.284461	0.233637	0.542429	3	6168963	6172005	-	2766	HON4	GO:0000786;GO:0000786;GO:0003677;GO:0003677;GO:0003677;GO:0005634;GO:0005634;GO:0006334;GO:0006334;GO:0042025;GO:0000786;GO:0000786;GO:0003677;GO:0003677;GO:0003677;GO:0003690;GO:0003690;GO:0005634;GO:0005634;GO:0005634;GO:0005730;GO:0005730;GO:0006334;GO:0006334;GO:0006355;GO:0006355;GO:0016584;GO:0016584;GO:0030261;GO:0030261;GO:0031492;GO:0031492;GO:0031936;GO:0031936;GO:0042025;GO:0045910;GO:0045910;	-	-	At3g18035 [Source:UniProtKB/TrEMBL;Acc:Q9LSK7]	A0A1I9LM89	GO:0006334//nucleosome assembly;GO:0006334//nucleosome assembly;GO:0006334//nucleosome assembly;GO:0006334//nucleosome assembly;GO:0006355//regulation of transcription, DNA-templated;GO:0006355//regulation of transcription, DNA-templated;GO:0016584//nucleosome positioning;GO:0016584//nucleosome positioning;GO:0030261//chromosome condensation;GO:0030261//chromosome condensation;GO:0031936//obsolete negative regulation of chromatin silencing;GO:0031936//obsolete negative regulation of chromatin silencing;GO:0045910//negative regulation of DNA recombination;GO:0045910//negative regulation of DNA recombination;	GO:0000786//nucleosome;GO:0000786//nucleosome;GO:0005634//nucleus;GO:0005634//nucleus;GO:0042025//host cell nucleus;GO:0000786//nucleosome;GO:0000786//nucleosome;GO:0005634//nucleus;GO:0005634//nucleus;GO:0005634//nucleus;GO:0005730//nucleolus;GO:0005730//nucleolus;GO:0042025//host cell nucleus;	GO:0003677//DNA binding;GO:0003677//DNA binding;GO:0003677//DNA binding;GO:0003677//DNA binding;GO:0003677//DNA binding;GO:0003677//DNA binding;GO:0003690//double-stranded DNA binding;GO:0003690//double-stranded DNA binding;GO:0031492//nucleosomal DNA binding;GO:0031492//nucleosomal DNA binding;	-
AT4G16180	1422.16	1526.68	1317.64	0.863077	-0.21244	0.233712	0.542483	4	9165201	9171064	-	3611	-	GO:0005783;GO:0005783;GO:0005829;GO:0005886;GO:0005886;GO:0008150;GO:0016020;GO:0016021;GO:0016021;GO:0016021;GO:0016021;	-	-	unknown protein; FUNCTIONS IN: molecular_function unknown; INVOLVED IN: biological_process unknown; LOCATED IN: plasma membrane; Ha. [Source:TAIR;Acc:AT4G16180]	F4JLQ2	GO:0008150//biological_process;	GO:0005783//endoplasmic reticulum;GO:0005783//endoplasmic reticulum;GO:0005829//cytosol;GO:0005886//plasma membrane;GO:0005886//plasma membrane;GO:0016020//membrane;GO:0016021//integral component of membrane;GO:0016021//integral component of membrane;GO:0016021//integral component of membrane;GO:0016021//integral component of membrane;	-	-
AT1G70370	1461.13	1356.9	1565.36	1.15362	0.206174	0.233713	0.542483	1	26512681	26515255	-	2460	PGL3	GO:0005576;GO:0005618;GO:0005618;GO:0008150;GO:0048046;GO:0048046;GO:0005576;GO:0005618;GO:0005618;GO:0008150;GO:0048046;GO:0048046;	-	-	Polygalacturonase 1 beta-like protein 3 [Source:UniProtKB/Swiss-Prot;Acc:P92990]	P92990 A0A654ESX2	GO:0008150//biological_process;GO:0008150//biological_process;	GO:0005576//extracellular region;GO:0005618//cell wall;GO:0005618//cell wall;GO:0048046//apoplast;GO:0048046//apoplast;GO:0005576//extracellular region;GO:0005618//cell wall;GO:0005618//cell wall;GO:0048046//apoplast;GO:0048046//apoplast;	-	-
AT2G02090	1009.7	934.055	1085.35	1.16198	0.216581	0.23373	0.542483	2	523223	527068	+	2734	ETL1	GO:0000166;GO:0003677;GO:0003677;GO:0003677;GO:0003682;GO:0004386;GO:0004386;GO:0005515;GO:0005524;GO:0005524;GO:0005524;GO:0005634;GO:0005634;GO:0005634;GO:0006281;GO:0006281;GO:0006325;GO:0006325;GO:0006974;GO:0006974;GO:0008094;GO:0016787;GO:0031047;GO:0031047;GO:0043044;GO:0071494;GO:0071494;	K14439	EC:3.6.4.12	ETL1 [Source:UniProtKB/TrEMBL;Acc:A0A178VWA6]	Q9ZUL5 A0A178VWA6	GO:0006281//DNA repair;GO:0006281//DNA repair;GO:0006325//chromatin organization;GO:0006325//chromatin organization;GO:0006974//cellular response to DNA damage stimulus;GO:0006974//cellular response to DNA damage stimulus;GO:0031047//gene silencing by RNA;GO:0031047//gene silencing by RNA;GO:0071494//cellular response to UV-C;GO:0071494//cellular response to UV-C;	GO:0005634//nucleus;GO:0005634//nucleus;GO:0005634//nucleus;	GO:0000166//nucleotide binding;GO:0003677//DNA binding;GO:0003677//DNA binding;GO:0003677//DNA binding;GO:0003682//chromatin binding;GO:0004386//helicase activity;GO:0004386//helicase activity;GO:0005515//protein binding;GO:0005524//ATP binding;GO:0005524//ATP binding;GO:0005524//ATP binding;GO:0008094//ATP-dependent activity, acting on DNA;GO:0016787//hydrolase activity;	ko04550(Signaling pathways regulating pluripotency of stem cells)
AT2G33410	1427.4	1322.67	1532.12	1.15835	0.212073	0.233814	0.542623	2	14155853	14157864	+	1876	-	GO:0003676;GO:0003676;GO:0003723;GO:0003723;GO:0003729;GO:0003729;GO:0005783;GO:1990904;	K14411	-	Putative RNA-binding protein [Source:UniProtKB/TrEMBL;Acc:O22791]	O22791 A0A178VW87	-	GO:0005783//endoplasmic reticulum;GO:1990904//ribonucleoprotein complex;	GO:0003676//nucleic acid binding;GO:0003676//nucleic acid binding;GO:0003723//RNA binding;GO:0003723//RNA binding;GO:0003729//mRNA binding;GO:0003729//mRNA binding;	ko03015(mRNA surveillance pathway)
AT1G55730	389.068	354.845	423.291	1.19289	0.254458	0.234021	0.542927	1	20831031	20834628	-	2063	CAX5	GO:0005773;GO:0005774;GO:0005774;GO:0006811;GO:0006812;GO:0006812;GO:0006816;GO:0006816;GO:0006816;GO:0006874;GO:0006874;GO:0008324;GO:0008324;GO:0009705;GO:0009705;GO:0015297;GO:0015369;GO:0015369;GO:0015369;GO:0015369;GO:0016020;GO:0016021;GO:0016021;GO:0016021;GO:0055085;GO:0055085;GO:0070588;GO:0070588;GO:0070588;GO:0005773;GO:0005774;GO:0005774;GO:0006811;GO:0006812;GO:0006812;GO:0006816;GO:0006816;GO:0006816;GO:0006874;GO:0006874;GO:0008324;GO:0008324;GO:0009705;GO:0009705;GO:0015297;GO:0015369;GO:0015369;GO:0015369;GO:0015369;GO:0016020;GO:0016021;GO:0016021;GO:0016021;GO:0055085;GO:0055085;GO:0070588;GO:0070588;GO:0070588;	K07300	-	Vacuolar cation/proton exchanger 5 [Source:UniProtKB/Swiss-Prot;Acc:Q8L783]	Q8L783 B9DHD0	GO:0006811//ion transport;GO:0006812//cation transport;GO:0006812//cation transport;GO:0006816//calcium ion transport;GO:0006816//calcium ion transport;GO:0006816//calcium ion transport;GO:0006874//cellular calcium ion homeostasis;GO:0006874//cellular calcium ion homeostasis;GO:0055085//transmembrane transport;GO:0055085//transmembrane transport;GO:0070588//calcium ion transmembrane transport;GO:0070588//calcium ion transmembrane transport;GO:0070588//calcium ion transmembrane transport;GO:0006811//ion transport;GO:0006812//cation transport;GO:0006812//cation transport;GO:0006816//calcium ion transport;GO:0006816//calcium ion transport;GO:0006816//calcium ion transport;GO:0006874//cellular calcium ion homeostasis;GO:0006874//cellular calcium ion homeostasis;GO:0055085//transmembrane transport;GO:0055085//transmembrane transport;GO:0070588//calcium ion transmembrane transport;GO:0070588//calcium ion transmembrane transport;GO:0070588//calcium ion transmembrane transport;	GO:0005773//vacuole;GO:0005774//vacuolar membrane;GO:0005774//vacuolar membrane;GO:0009705//plant-type vacuole membrane;GO:0009705//plant-type vacuole membrane;GO:0016020//membrane;GO:0016021//integral component of membrane;GO:0016021//integral component of membrane;GO:0016021//integral component of membrane;GO:0005773//vacuole;GO:0005774//vacuolar membrane;GO:0005774//vacuolar membrane;GO:0009705//plant-type vacuole membrane;GO:0009705//plant-type vacuole membrane;GO:0016020//membrane;GO:0016021//integral component of membrane;GO:0016021//integral component of membrane;GO:0016021//integral component of membrane;	GO:0008324//cation transmembrane transporter activity;GO:0008324//cation transmembrane transporter activity;GO:0015297//antiporter activity;GO:0015369//calcium:proton antiporter activity;GO:0015369//calcium:proton antiporter activity;GO:0015369//calcium:proton antiporter activity;GO:0015369//calcium:proton antiporter activity;GO:0008324//cation transmembrane transporter activity;GO:0008324//cation transmembrane transporter activity;GO:0015297//antiporter activity;GO:0015369//calcium:proton antiporter activity;GO:0015369//calcium:proton antiporter activity;GO:0015369//calcium:proton antiporter activity;GO:0015369//calcium:proton antiporter activity;	-
AT1G59860	15.8709	11.8032	19.9385	1.68925	0.75638	0.234034	0.542927	1	22031343	22032250	+	908	HSP17.6A	GO:0000302;GO:0000302;GO:0005515;GO:0005737;GO:0005737;GO:0006457;GO:0006457;GO:0006457;GO:0006970;GO:0006970;GO:0009408;GO:0009408;GO:0009408;GO:0009651;GO:0009651;GO:0009651;GO:0042542;GO:0042542;GO:0043621;GO:0043621;GO:0051082;GO:0051082;GO:0051259;GO:0051259;GO:0051259;GO:0071456;	K13993	-	17.6 kDa class I heat shock protein 1 [Source:UniProtKB/Swiss-Prot;Acc:Q9XIE3]	Q9XIE3 A0A178W5H0	GO:0000302//response to reactive oxygen species;GO:0000302//response to reactive oxygen species;GO:0006457//protein folding;GO:0006457//protein folding;GO:0006457//protein folding;GO:0006970//response to osmotic stress;GO:0006970//response to osmotic stress;GO:0009408//response to heat;GO:0009408//response to heat;GO:0009408//response to heat;GO:0009651//response to salt stress;GO:0009651//response to salt stress;GO:0009651//response to salt stress;GO:0042542//response to hydrogen peroxide;GO:0042542//response to hydrogen peroxide;GO:0051259//protein complex oligomerization;GO:0051259//protein complex oligomerization;GO:0051259//protein complex oligomerization;GO:0071456//cellular response to hypoxia;	GO:0005737//cytoplasm;GO:0005737//cytoplasm;	GO:0005515//protein binding;GO:0043621//protein self-association;GO:0043621//protein self-association;GO:0051082//unfolded protein binding;GO:0051082//unfolded protein binding;	ko04141(Protein processing in endoplasmic reticulum)
AT2G41650	453.637	416.177	491.096	1.18002	0.238809	0.234076	0.542927	2	17362645	17364518	+	1793	-	GO:0008150;GO:0009507;GO:0009507;	-	-	At2g41650 [Source:UniProtKB/TrEMBL;Acc:O22226]	O22226 A0A178W2G6	GO:0008150//biological_process;	GO:0009507//chloroplast;GO:0009507//chloroplast;	-	-
AT2G25010	303.828	330.956	276.7	0.836062	-0.258318	0.234077	0.542927	2	10631531	10633754	+	1897	MAIL1	GO:0005515;GO:0005515;GO:0005634;GO:0005634;GO:0005634;GO:0007275;GO:0008483;GO:0008483;GO:0010073;GO:0010073;GO:0010082;GO:0010082;GO:0016458;GO:0016458;GO:0016740;GO:0040008;	-	-	Protein MAIN-LIKE 1 [Source:UniProtKB/Swiss- Prot;Acc:Q9SK32]	Q9SK32 A0A178VZ13	GO:0007275//multicellular organism development;GO:0010073//meristem maintenance;GO:0010073//meristem maintenance;GO:0010082//regulation of root meristem growth;GO:0010082//regulation of root meristem growth;GO:0016458//obsolete gene silencing;GO:0016458//obsolete gene silencing;GO:0040008//regulation of growth;	GO:0005634//nucleus;GO:0005634//nucleus;GO:0005634//nucleus;	GO:0005515//protein binding;GO:0005515//protein binding;GO:0008483//transaminase activity;GO:0008483//transaminase activity;GO:0016740//transferase activity;	-
AT3G52190	435.85	401.123	470.577	1.17315	0.230386	0.234085	0.542927	3	19353867	19357261	-	1798	PHF1	GO:0003400;GO:0003400;GO:0005090;GO:0005090;GO:0005096;GO:0005096;GO:0005515;GO:0005515;GO:0005783;GO:0005783;GO:0005783;GO:0005789;GO:0005886;GO:0005886;GO:0006817;GO:0006817;GO:0006888;GO:0006888;GO:0009306;GO:0009306;GO:0015031;GO:0016020;GO:0016021;GO:0016021;GO:0016036;GO:0016036;GO:0030176;GO:0030176;GO:0043547;GO:0050790;GO:0051020;GO:0051020;	K14003	-	SEC12-like protein 1 [Source:UniProtKB/Swiss- Prot;Acc:Q8GYE0]	Q8GYE0 A0A384KIG4 Q0IGK5	GO:0003400//regulation of COPII vesicle coating;GO:0003400//regulation of COPII vesicle coating;GO:0006817//phosphate ion transport;GO:0006817//phosphate ion transport;GO:0006888//endoplasmic reticulum to Golgi vesicle-mediated transport;GO:0006888//endoplasmic reticulum to Golgi vesicle-mediated transport;GO:0009306//protein secretion;GO:0009306//protein secretion;GO:0015031//protein transport;GO:0016036//cellular response to phosphate starvation;GO:0016036//cellular response to phosphate starvation;GO:0043547//positive regulation of GTPase activity;GO:0050790//regulation of catalytic activity;	GO:0005783//endoplasmic reticulum;GO:0005783//endoplasmic reticulum;GO:0005783//endoplasmic reticulum;GO:0005789//endoplasmic reticulum membrane;GO:0005886//plasma membrane;GO:0005886//plasma membrane;GO:0016020//membrane;GO:0016021//integral component of membrane;GO:0016021//integral component of membrane;GO:0030176//integral component of endoplasmic reticulum membrane;GO:0030176//integral component of endoplasmic reticulum membrane;	GO:0005096//GTPase activator activity;GO:0005096//GTPase activator activity;GO:0005515//protein binding;GO:0005515//protein binding;GO:0051020//GTPase binding;GO:0051020//GTPase binding;	ko04141(Protein processing in endoplasmic reticulum)
AT4G35160	242.558	265.257	219.859	0.828852	-0.270814	0.234085	0.542927	4	16730703	16732923	-	1550	ASMT	GO:0005737;GO:0008168;GO:0008168;GO:0008171;GO:0008171;GO:0008757;GO:0016740;GO:0017096;GO:0019438;GO:0030187;GO:0032259;GO:0046983;GO:0046983;	K22588	EC:2.1.1.4	Acetylserotonin O-methyltransferase [Source:UniProtKB/Swiss-Prot;Acc:Q9T003]	Q9T003 A0A5S9XYS5	GO:0019438//aromatic compound biosynthetic process;GO:0030187//melatonin biosynthetic process;GO:0032259//methylation;	GO:0005737//cytoplasm;	GO:0008168//methyltransferase activity;GO:0008168//methyltransferase activity;GO:0008171//O-methyltransferase activity;GO:0008171//O-methyltransferase activity;GO:0008757//S-adenosylmethionine-dependent methyltransferase activity;GO:0016740//transferase activity;GO:0017096//acetylserotonin O-methyltransferase activity;GO:0046983//protein dimerization activity;GO:0046983//protein dimerization activity;	ko00380(Tryptophan metabolism)
AT3G54190	989.911	1067.74	912.086	0.854224	-0.227314	0.234153	0.543029	3	20061418	20064161	-	2026	-	GO:0005515;GO:0008150;	-	-	AT3g54190/F24B22_150 [Source:UniProtKB/TrEMBL;Acc:Q9C5G8]	Q9C5G8 A0A384KJT0	GO:0008150//biological_process;	-	GO:0005515//protein binding;	-
AT3G43300	3788.86	4056.67	3521.05	0.867966	-0.204289	0.2342	0.543085	3	15233845	15245281	-	5945	ATMIN7	GO:0002376;GO:0005085;GO:0005086;GO:0005086;GO:0005515;GO:0005737;GO:0005768;GO:0005769;GO:0005769;GO:0005794;GO:0005802;GO:0005802;GO:0005802;GO:0005802;GO:0005829;GO:0005829;GO:0005829;GO:0006897;GO:0006897;GO:0006955;GO:0006955;GO:0015031;GO:0015031;GO:0016020;GO:0016032;GO:0016032;GO:0016192;GO:0016192;GO:0031901;GO:0031901;GO:0032012;GO:0032012;GO:0042742;GO:0042742;GO:0042742;GO:0045087;GO:0045087;GO:0005086;GO:0032012;GO:0005086;GO:0032012;	K13462	-	HOPM interactor 7 [Source:TAIR;Acc:AT3G43300]	F4IXW2	GO:0002376//immune system process;GO:0006897//endocytosis;GO:0006897//endocytosis;GO:0006955//immune response;GO:0006955//immune response;GO:0015031//protein transport;GO:0015031//protein transport;GO:0016032//viral process;GO:0016032//viral process;GO:0016192//vesicle-mediated transport;GO:0016192//vesicle-mediated transport;GO:0032012//regulation of ARF protein signal transduction;GO:0032012//regulation of ARF protein signal transduction;GO:0042742//defense response to bacterium;GO:0042742//defense response to bacterium;GO:0042742//defense response to bacterium;GO:0045087//innate immune response;GO:0045087//innate immune response;GO:0032012//regulation of ARF protein signal transduction;GO:0032012//regulation of ARF protein signal transduction;	GO:0005737//cytoplasm;GO:0005768//endosome;GO:0005769//early endosome;GO:0005769//early endosome;GO:0005794//Golgi apparatus;GO:0005802//trans-Golgi network;GO:0005802//trans-Golgi network;GO:0005802//trans-Golgi network;GO:0005802//trans-Golgi network;GO:0005829//cytosol;GO:0005829//cytosol;GO:0005829//cytosol;GO:0016020//membrane;GO:0031901//early endosome membrane;GO:0031901//early endosome membrane;	GO:0005085//guanyl-nucleotide exchange factor activity;GO:0005515//protein binding;	-
AT3G44590	394.133	427.277	360.989	0.844858	-0.243219	0.234254	0.543156	3	16163709	16164997	+	858	RPP2D	GO:0003735;GO:0003735;GO:0003735;GO:0005634;GO:0005634;GO:0005829;GO:0005829;GO:0005840;GO:0005840;GO:0005840;GO:0006414;GO:0006414;GO:0022626;GO:0022626;GO:0099503;GO:0003735;GO:0003735;GO:0003735;GO:0005634;GO:0005634;GO:0005829;GO:0005829;GO:0005840;GO:0005840;GO:0005840;GO:0006414;GO:0006414;GO:0022626;GO:0022626;GO:0099503;	K02943	-	Acidic ribosomal protein P2-like [Source:UniProtKB/TrEMBL;Acc:Q0WRF9]	Q9LXM8 Q0WRF9	GO:0006414//translational elongation;GO:0006414//translational elongation;GO:0006414//translational elongation;GO:0006414//translational elongation;	GO:0005634//nucleus;GO:0005634//nucleus;GO:0005829//cytosol;GO:0005829//cytosol;GO:0005840//ribosome;GO:0005840//ribosome;GO:0005840//ribosome;GO:0022626//cytosolic ribosome;GO:0022626//cytosolic ribosome;GO:0099503//secretory vesicle;GO:0005634//nucleus;GO:0005634//nucleus;GO:0005829//cytosol;GO:0005829//cytosol;GO:0005840//ribosome;GO:0005840//ribosome;GO:0005840//ribosome;GO:0022626//cytosolic ribosome;GO:0022626//cytosolic ribosome;GO:0099503//secretory vesicle;	GO:0003735//structural constituent of ribosome;GO:0003735//structural constituent of ribosome;GO:0003735//structural constituent of ribosome;GO:0003735//structural constituent of ribosome;GO:0003735//structural constituent of ribosome;GO:0003735//structural constituent of ribosome;	ko05171(Coronavirus disease - COVID-19);ko03010(Ribosome)
AT3G02690	511.554	560.367	462.742	0.825783	-0.276166	0.234298	0.54318	3	579586	581611	+	1458	-	GO:0009507;GO:0009507;GO:0009507;GO:0009507;GO:0009536;GO:0016020;GO:0016020;GO:0016020;GO:0016021;GO:0016021;GO:0016021;GO:0016021;GO:0031969;GO:0031969;	-	-	WAT1-related protein At3g02690, chloroplastic [Source:UniProtKB/Swiss-Prot;Acc:Q93V85]	Q93V85 A0A654F3H3	-	GO:0009507//chloroplast;GO:0009507//chloroplast;GO:0009507//chloroplast;GO:0009507//chloroplast;GO:0009536//plastid;GO:0016020//membrane;GO:0016020//membrane;GO:0016020//membrane;GO:0016021//integral component of membrane;GO:0016021//integral component of membrane;GO:0016021//integral component of membrane;GO:0016021//integral component of membrane;GO:0031969//chloroplast membrane;GO:0031969//chloroplast membrane;	-	-
AT3G60440	407.462	373.5	441.424	1.18186	0.241055	0.234312	0.54318	3	22337791	22339520	+	1455	-	GO:0016020;GO:0016021;GO:0016021;GO:0009507;GO:0009507;GO:0016791;	-	-	Phosphoglycerate mutase family protein [Source:UniProtKB/TrEMBL;Acc:F4JBU0]	A0A1I9LT53	-	GO:0016020//membrane;GO:0016021//integral component of membrane;GO:0016021//integral component of membrane;GO:0009507//chloroplast;GO:0009507//chloroplast;	GO:0016791//phosphatase activity;	-
AT5G50175	9.44159	12.4986	6.38457	0.510822	-0.969108	0.234367	0.543255	5	20427749	20428719	+	971	-	GO:0003674;GO:0008150;GO:0016020;GO:0016021;GO:0016021;	-	-	Transmembrane protein [Source:UniProtKB/TrEMBL;Acc:Q2V301]	Q2V301 A0A178UIU2	GO:0008150//biological_process;	GO:0016020//membrane;GO:0016021//integral component of membrane;GO:0016021//integral component of membrane;	GO:0003674//molecular_function;	-
AT5G09840	165.979	182.9	149.057	0.814967	-0.295186	0.234504	0.543518	5	3058907	3062190	+	3115	-	GO:0004519;GO:0004519;GO:0005739;GO:0005739;GO:0005777;GO:0005777;GO:0010468;GO:0010468;GO:0016787;GO:0090305;	-	-	Emb [Source:UniProtKB/TrEMBL;Acc:Q9FIC2]	Q9FIC2 A0A178URI8	GO:0010468//regulation of gene expression;GO:0010468//regulation of gene expression;GO:0090305//nucleic acid phosphodiester bond hydrolysis;	GO:0005739//mitochondrion;GO:0005739//mitochondrion;GO:0005777//peroxisome;GO:0005777//peroxisome;	GO:0004519//endonuclease activity;GO:0004519//endonuclease activity;GO:0016787//hydrolase activity;	-
AT2G20280	933.365	1007.8	858.93	0.852282	-0.230597	0.234568	0.543611	2	8739740	8742650	-	1731	-	GO:0002181;GO:0002181;GO:0003677;GO:0003677;GO:0005739;GO:0005829;GO:0005829;GO:0046872;GO:0046872;GO:0046872;	-	-	Zinc finger CCCH domain-containing protein 21 [Source:UniProtKB/Swiss-Prot;Acc:Q9SK74]	Q9SK74	GO:0002181//cytoplasmic translation;GO:0002181//cytoplasmic translation;	GO:0005739//mitochondrion;GO:0005829//cytosol;GO:0005829//cytosol;	GO:0003677//DNA binding;GO:0003677//DNA binding;GO:0046872//metal ion binding;GO:0046872//metal ion binding;GO:0046872//metal ion binding;	-
AT1G31770	1433.84	1535.19	1332.49	0.867967	-0.204288	0.234694	0.543849	1	11374760	11377885	-	2680	ABCG14	GO:0000166;GO:0005515;GO:0005515;GO:0005524;GO:0005524;GO:0005524;GO:0005886;GO:0005886;GO:0005886;GO:0006952;GO:0007275;GO:0009736;GO:0010184;GO:0010222;GO:0010222;GO:0010588;GO:0010588;GO:0015562;GO:0016020;GO:0016020;GO:0016020;GO:0016021;GO:0016021;GO:0016887;GO:0016887;GO:0042542;GO:0042626;GO:0042626;GO:0042626;GO:0042742;GO:0055085;GO:0055085;GO:0140115;GO:0140352;	-	-	ABC transporter G family member 14 [Source:UniProtKB/Swiss-Prot;Acc:Q9C6W5]	Q9C6W5 A0A178WG70	GO:0006952//defense response;GO:0007275//multicellular organism development;GO:0009736//cytokinin-activated signaling pathway;GO:0010184//cytokinin transport;GO:0010222//stem vascular tissue pattern formation;GO:0010222//stem vascular tissue pattern formation;GO:0010588//cotyledon vascular tissue pattern formation;GO:0010588//cotyledon vascular tissue pattern formation;GO:0042542//response to hydrogen peroxide;GO:0042742//defense response to bacterium;GO:0055085//transmembrane transport;GO:0055085//transmembrane transport;GO:0140115//export across plasma membrane;GO:0140352//export from cell;	GO:0005886//plasma membrane;GO:0005886//plasma membrane;GO:0005886//plasma membrane;GO:0016020//membrane;GO:0016020//membrane;GO:0016020//membrane;GO:0016021//integral component of membrane;GO:0016021//integral component of membrane;	GO:0000166//nucleotide binding;GO:0005515//protein binding;GO:0005515//protein binding;GO:0005524//ATP binding;GO:0005524//ATP binding;GO:0005524//ATP binding;GO:0015562//efflux transmembrane transporter activity;GO:0016887//ATP hydrolysis activity;GO:0016887//ATP hydrolysis activity;GO:0042626//ATPase-coupled transmembrane transporter activity;GO:0042626//ATPase-coupled transmembrane transporter activity;GO:0042626//ATPase-coupled transmembrane transporter activity;	-
AT4G09340	377.096	346.153	408.04	1.17878	0.2373	0.234964	0.544349	4	5924602	5927738	-	1898	-	GO:0005515;GO:0005737;GO:0007010;GO:0007166;GO:0008536;	K23334	-	SPla/RYanodine receptor (SPRY) domain-containing protein [Source:UniProtKB/TrEMBL;Acc:Q94BS7]	Q94BS7	GO:0007010//cytoskeleton organization;GO:0007166//cell surface receptor signaling pathway;	GO:0005737//cytoplasm;	GO:0005515//protein binding;	-
AT5G45390	2913.07	2704.53	3121.61	1.15422	0.206915	0.23497	0.544349	5	18396254	18398138	+	1338	CLPP4	GO:0004176;GO:0004176;GO:0004252;GO:0004252;GO:0004252;GO:0004252;GO:0006508;GO:0006508;GO:0006508;GO:0006515;GO:0008233;GO:0008236;GO:0009368;GO:0009507;GO:0009507;GO:0009507;GO:0009532;GO:0009532;GO:0009535;GO:0009535;GO:0009536;GO:0009536;GO:0009570;GO:0009570;GO:0009570;GO:0009579;GO:0009579;GO:0009658;GO:0009658;GO:0009840;GO:0009840;GO:0009941;GO:0009941;GO:0016787;GO:0048510;GO:0048510;GO:0051117;	K01358	EC:3.4.21.92	ATP-dependent Clp protease proteolytic subunit 4, chloroplastic [Source:UniProtKB/Swiss-Prot;Acc:Q94B60]	Q94B60 A0A654G8S4	GO:0006508//proteolysis;GO:0006508//proteolysis;GO:0006508//proteolysis;GO:0006515//protein quality control for misfolded or incompletely synthesized proteins;GO:0009658//chloroplast organization;GO:0009658//chloroplast organization;GO:0048510//regulation of timing of transition from vegetative to reproductive phase;GO:0048510//regulation of timing of transition from vegetative to reproductive phase;	GO:0009368//endopeptidase Clp complex;GO:0009507//chloroplast;GO:0009507//chloroplast;GO:0009507//chloroplast;GO:0009532//plastid stroma;GO:0009532//plastid stroma;GO:0009535//chloroplast thylakoid membrane;GO:0009535//chloroplast thylakoid membrane;GO:0009536//plastid;GO:0009536//plastid;GO:0009570//chloroplast stroma;GO:0009570//chloroplast stroma;GO:0009570//chloroplast stroma;GO:0009579//thylakoid;GO:0009579//thylakoid;GO:0009840//chloroplastic endopeptidase Clp complex;GO:0009840//chloroplastic endopeptidase Clp complex;GO:0009941//chloroplast envelope;GO:0009941//chloroplast envelope;	GO:0004176//ATP-dependent peptidase activity;GO:0004176//ATP-dependent peptidase activity;GO:0004252//serine-type endopeptidase activity;GO:0004252//serine-type endopeptidase activity;GO:0004252//serine-type endopeptidase activity;GO:0004252//serine-type endopeptidase activity;GO:0008233//peptidase activity;GO:0008236//serine-type peptidase activity;GO:0016787//hydrolase activity;GO:0051117//ATPase binding;	ko04212(Longevity regulating pathway - worm);ko04112(Cell cycle - Caulobacter)
AT4G32730	732.347	678.717	785.977	1.15803	0.211677	0.23498	0.544349	4	15790133	15796114	+	3874	PC-MYB1	GO:0001228;GO:0003677;GO:0003677;GO:0003700;GO:0003700;GO:0003713;GO:0005634;GO:0006355;GO:0006355;GO:0045944;GO:0001228;GO:0003677;GO:0003677;GO:0003700;GO:0003700;GO:0003713;GO:0005634;GO:0006355;GO:0006355;GO:0045944;GO:0001228;GO:0003677;GO:0003677;GO:0003700;GO:0003700;GO:0003713;GO:0005634;GO:0006355;GO:0006355;GO:0045944;GO:0001228;GO:0003677;GO:0003677;GO:0003700;GO:0003700;GO:0003713;GO:0005634;GO:0006355;GO:0006355;GO:0045944;GO:0000978;GO:0000981;GO:0003677;GO:0003677;GO:0005634;GO:0005634;GO:0005634;GO:0006355;GO:0006357;GO:0008285;GO:0008285;GO:0032465;GO:0032465;GO:0043565;GO:0043565;GO:0045892;GO:0045892;GO:0045893;GO:0045893;GO:1901181;GO:1901181;	-	-	Homeodomain-like protein [Source:UniProtKB/TrEMBL;Acc:F4JV48]	Q9S7G7	GO:0006355//regulation of transcription, DNA-templated;GO:0006355//regulation of transcription, DNA-templated;GO:0045944//positive regulation of transcription by RNA polymerase II;GO:0006355//regulation of transcription, DNA-templated;GO:0006355//regulation of transcription, DNA-templated;GO:0045944//positive regulation of transcription by RNA polymerase II;GO:0006355//regulation of transcription, DNA-templated;GO:0006355//regulation of transcription, DNA-templated;GO:0045944//positive regulation of transcription by RNA polymerase II;GO:0006355//regulation of transcription, DNA-templated;GO:0006355//regulation of transcription, DNA-templated;GO:0045944//positive regulation of transcription by RNA polymerase II;GO:0006355//regulation of transcription, DNA-templated;GO:0006357//regulation of transcription by RNA polymerase II;GO:0008285//negative regulation of cell population proliferation;GO:0008285//negative regulation of cell population proliferation;GO:0032465//regulation of cytokinesis;GO:0032465//regulation of cytokinesis;GO:0045892//negative regulation of transcription, DNA-templated;GO:0045892//negative regulation of transcription, DNA-templated;GO:0045893//positive regulation of transcription, DNA-templated;GO:0045893//positive regulation of transcription, DNA-templated;GO:1901181//negative regulation of cellular response to caffeine;GO:1901181//negative regulation of cellular response to caffeine;	GO:0005634//nucleus;GO:0005634//nucleus;GO:0005634//nucleus;GO:0005634//nucleus;GO:0005634//nucleus;GO:0005634//nucleus;GO:0005634//nucleus;	GO:0001228//DNA-binding transcription activator activity, RNA polymerase II-specific;GO:0003677//DNA binding;GO:0003677//DNA binding;GO:0003700//DNA-binding transcription factor activity;GO:0003700//DNA-binding transcription factor activity;GO:0003713//transcription coactivator activity;GO:0001228//DNA-binding transcription activator activity, RNA polymerase II-specific;GO:0003677//DNA binding;GO:0003677//DNA binding;GO:0003700//DNA-binding transcription factor activity;GO:0003700//DNA-binding transcription factor activity;GO:0003713//transcription coactivator activity;GO:0001228//DNA-binding transcription activator activity, RNA polymerase II-specific;GO:0003677//DNA binding;GO:0003677//DNA binding;GO:0003700//DNA-binding transcription factor activity;GO:0003700//DNA-binding transcription factor activity;GO:0003713//transcription coactivator activity;GO:0001228//DNA-binding transcription activator activity, RNA polymerase II-specific;GO:0003677//DNA binding;GO:0003677//DNA binding;GO:0003700//DNA-binding transcription factor activity;GO:0003700//DNA-binding transcription factor activity;GO:0003713//transcription coactivator activity;GO:0000978//RNA polymerase II cis-regulatory region sequence-specific DNA binding;GO:0000981//DNA-binding transcription factor activity, RNA polymerase II-specific;GO:0003677//DNA binding;GO:0003677//DNA binding;GO:0043565//sequence-specific DNA binding;GO:0043565//sequence-specific DNA binding;	-
AT3G04310	75.9432	66.0964	85.7899	1.29795	0.376235	0.235076	0.544517	3	1141043	1142652	-	1472	-	GO:0003674;GO:0008150;GO:0016020;GO:0016021;GO:0016021;GO:0003674;GO:0008150;GO:0016020;GO:0016021;GO:0016021;	-	-	T6K12.7 protein [Source:UniProtKB/TrEMBL;Acc:Q9M8Y7]	Q9M8Y7	GO:0008150//biological_process;GO:0008150//biological_process;	GO:0016020//membrane;GO:0016021//integral component of membrane;GO:0016021//integral component of membrane;GO:0016020//membrane;GO:0016021//integral component of membrane;GO:0016021//integral component of membrane;	GO:0003674//molecular_function;GO:0003674//molecular_function;	-
AT5G03795	18.4011	22.605	14.1971	0.628052	-0.671043	0.235143	0.544616	5	1007390	1010613	-	1961	-	GO:0000139;GO:0000139;GO:0005794;GO:0006486;GO:0006486;GO:0016020;GO:0016021;GO:0016021;GO:0016740;GO:0016757;GO:0016757;GO:0016757;GO:0071555;GO:0071555;	-	-	Probable glycosyltransferase At5g03795 [Source:UniProtKB/Swiss-Prot;Acc:Q9FFN2]	Q9FFN2	GO:0006486//protein glycosylation;GO:0006486//protein glycosylation;GO:0071555//cell wall organization;GO:0071555//cell wall organization;	GO:0000139//Golgi membrane;GO:0000139//Golgi membrane;GO:0005794//Golgi apparatus;GO:0016020//membrane;GO:0016021//integral component of membrane;GO:0016021//integral component of membrane;	GO:0016740//transferase activity;GO:0016757//glycosyltransferase activity;GO:0016757//glycosyltransferase activity;GO:0016757//glycosyltransferase activity;	-
AT4G18660	1.07319	2.14638	0	0	-Inf	0.23518	0.544648	4	10273480	10274872	+	1393	-	GO:0006351;GO:0006351;GO:0043565;GO:0043565;	-	-	unknown protein; BEST Arabidopsis thaliana protein match is: unknown protein (TAIR:AT4G18690.1); Ha. [Source:TAIR;Acc:AT4G18660]	Q9SN47 A0A654FQU5	GO:0006351//transcription, DNA-templated;GO:0006351//transcription, DNA-templated;	-	GO:0043565//sequence-specific DNA binding;GO:0043565//sequence-specific DNA binding;	-
AT1G77030	845.268	911.269	779.268	0.855146	-0.225758	0.235218	0.544682	1	28947743	28951655	-	2811	RH29	GO:0000166;GO:0003676;GO:0003676;GO:0003723;GO:0003723;GO:0003723;GO:0003724;GO:0003724;GO:0003724;GO:0003729;GO:0004004;GO:0004386;GO:0004386;GO:0005524;GO:0005524;GO:0005524;GO:0005634;GO:0005634;GO:0005634;GO:0005730;GO:0005730;GO:0006364;GO:0016787;	K14808	EC:3.6.4.13	Putative DEAD-box ATP-dependent RNA helicase 29 [Source:UniProtKB/Swiss-Prot;Acc:O49289]	O49289 A0A178WHB7	GO:0006364//rRNA processing;	GO:0005634//nucleus;GO:0005634//nucleus;GO:0005634//nucleus;GO:0005730//nucleolus;GO:0005730//nucleolus;	GO:0000166//nucleotide binding;GO:0003676//nucleic acid binding;GO:0003676//nucleic acid binding;GO:0003723//RNA binding;GO:0003723//RNA binding;GO:0003723//RNA binding;GO:0003724//RNA helicase activity;GO:0003724//RNA helicase activity;GO:0003724//RNA helicase activity;GO:0003729//mRNA binding;GO:0004386//helicase activity;GO:0004386//helicase activity;GO:0005524//ATP binding;GO:0005524//ATP binding;GO:0005524//ATP binding;GO:0016787//hydrolase activity;	-
AT1G70710	1102.32	1017.09	1187.56	1.16761	0.223558	0.235254	0.54471	1	26659129	26663337	-	2081	CEL1	GO:0000272;GO:0003824;GO:0004553;GO:0004553;GO:0004553;GO:0005576;GO:0005576;GO:0005975;GO:0005975;GO:0005975;GO:0008152;GO:0008810;GO:0008810;GO:0008810;GO:0009507;GO:0009507;GO:0016787;GO:0016798;GO:0030245;GO:0030245;GO:0042547;GO:0042547;GO:0071555;	K01179	EC:3.2.1.4	Endoglucanase 8 [Source:UniProtKB/Swiss- Prot;Acc:Q9CAC1]	Q9CAC1 A0A178W561	GO:0000272//polysaccharide catabolic process;GO:0005975//carbohydrate metabolic process;GO:0005975//carbohydrate metabolic process;GO:0005975//carbohydrate metabolic process;GO:0008152//metabolic process;GO:0030245//cellulose catabolic process;GO:0030245//cellulose catabolic process;GO:0042547//cell wall modification involved in multidimensional cell growth;GO:0042547//cell wall modification involved in multidimensional cell growth;GO:0071555//cell wall organization;	GO:0005576//extracellular region;GO:0005576//extracellular region;GO:0009507//chloroplast;GO:0009507//chloroplast;	GO:0003824//catalytic activity;GO:0004553//hydrolase activity, hydrolyzing O-glycosyl compounds;GO:0004553//hydrolase activity, hydrolyzing O-glycosyl compounds;GO:0004553//hydrolase activity, hydrolyzing O-glycosyl compounds;GO:0008810//cellulase activity;GO:0008810//cellulase activity;GO:0008810//cellulase activity;GO:0016787//hydrolase activity;GO:0016798//hydrolase activity, acting on glycosyl bonds;	ko02020(Two-component system);ko00500(Starch and sucrose metabolism)
AT3G06310	390.621	357.386	423.856	1.18599	0.246089	0.23529	0.544739	3	1912805	1914442	-	1472	-	GO:0005739;GO:0005747;GO:0005747;GO:0005747;GO:0005758;GO:0005758;GO:0006120;GO:0006120;GO:0009536;GO:0009536;GO:0055114;GO:0070469;GO:0005739;GO:0005747;GO:0005747;GO:0005747;GO:0005758;GO:0005758;GO:0006120;GO:0006120;GO:0009536;GO:0009536;GO:0055114;GO:0070469;GO:0005739;GO:0005747;GO:0006120;GO:0006120;GO:0055114;GO:0070469;	K03952	-	NADH dehydrogenase [ubiquinone] 1 alpha subcomplex subunit 8-A [Source:UniProtKB/Swiss-Prot;Acc:Q9SQT4]	Q9SQT4 A0A178VNM9	GO:0006120//mitochondrial electron transport, NADH to ubiquinone;GO:0006120//mitochondrial electron transport, NADH to ubiquinone;GO:0055114//obsolete oxidation-reduction process;GO:0006120//mitochondrial electron transport, NADH to ubiquinone;GO:0006120//mitochondrial electron transport, NADH to ubiquinone;GO:0055114//obsolete oxidation-reduction process;GO:0006120//mitochondrial electron transport, NADH to ubiquinone;GO:0006120//mitochondrial electron transport, NADH to ubiquinone;GO:0055114//obsolete oxidation-reduction process;	GO:0005739//mitochondrion;GO:0005747//mitochondrial respiratory chain complex I;GO:0005747//mitochondrial respiratory chain complex I;GO:0005747//mitochondrial respiratory chain complex I;GO:0005758//mitochondrial intermembrane space;GO:0005758//mitochondrial intermembrane space;GO:0009536//plastid;GO:0009536//plastid;GO:0070469//respirasome;GO:0005739//mitochondrion;GO:0005747//mitochondrial respiratory chain complex I;GO:0005747//mitochondrial respiratory chain complex I;GO:0005747//mitochondrial respiratory chain complex I;GO:0005758//mitochondrial intermembrane space;GO:0005758//mitochondrial intermembrane space;GO:0009536//plastid;GO:0009536//plastid;GO:0070469//respirasome;GO:0005739//mitochondrion;GO:0005747//mitochondrial respiratory chain complex I;GO:0070469//respirasome;	-	ko05415(Diabetic cardiomyopathy);ko05208(Chemical carcinogenesis - reactive oxygen species);ko05022(Pathways of neurodegeneration - multiple diseases);ko05020(Prion disease);ko05016(Huntington disease);ko05014(Amyotrophic lateral sclerosis);ko05012(Parkinson disease);ko05010(Alzheimer disease);ko04932(Non-alcoholic fatty liver disease);ko04723(Retrograde endocannabinoid signaling);ko04714(Thermogenesis);ko00190(Oxidative phosphorylation)
AT2G47140	154.932	184.016	125.848	0.683899	-0.548144	0.235433	0.544986	2	19350672	19352088	-	1101	SDR3B	GO:0003824;GO:0005996;GO:0016491;GO:0016491;GO:0016491;GO:0016787;GO:0016829;GO:0016829;GO:0016853;GO:0016853;GO:0019516;GO:0046872;GO:0048029;GO:0051536;GO:0051536;GO:0055114;GO:0055114;	-	-	Short-chain dehydrogenase reductase 3b [Source:UniProtKB/Swiss-Prot;Acc:Q94K41]	Q94K41	GO:0005996//monosaccharide metabolic process;GO:0019516//lactate oxidation;GO:0055114//obsolete oxidation-reduction process;GO:0055114//obsolete oxidation-reduction process;	-	GO:0003824//catalytic activity;GO:0016491//oxidoreductase activity;GO:0016491//oxidoreductase activity;GO:0016491//oxidoreductase activity;GO:0016787//hydrolase activity;GO:0016829//lyase activity;GO:0016829//lyase activity;GO:0016853//isomerase activity;GO:0016853//isomerase activity;GO:0046872//metal ion binding;GO:0048029//monosaccharide binding;GO:0051536//iron-sulfur cluster binding;GO:0051536//iron-sulfur cluster binding;	-
AT1G19310	438.174	380.851	495.496	1.30103	0.37965	0.235451	0.544986	1	6676210	6677680	-	1076	-	GO:0006511;GO:0006511;GO:0016020;GO:0016021;GO:0016021;GO:0016567;GO:0036513;GO:0044390;GO:0044390;GO:0061630;GO:0061630;GO:0071712;GO:0071712;	K10666	EC:2.3.2.27	At1g19310/F18O14_14 [Source:UniProtKB/TrEMBL;Acc:Q9LN67]	A0A178WF20 Q9LN67	GO:0006511//ubiquitin-dependent protein catabolic process;GO:0006511//ubiquitin-dependent protein catabolic process;GO:0016567//protein ubiquitination;GO:0071712//ER-associated misfolded protein catabolic process;GO:0071712//ER-associated misfolded protein catabolic process;	GO:0016020//membrane;GO:0016021//integral component of membrane;GO:0016021//integral component of membrane;GO:0036513//Derlin-1 retrotranslocation complex;	GO:0044390//ubiquitin-like protein conjugating enzyme binding;GO:0044390//ubiquitin-like protein conjugating enzyme binding;GO:0061630//ubiquitin protein ligase activity;GO:0061630//ubiquitin protein ligase activity;	ko04141(Protein processing in endoplasmic reticulum)
AT4G08150	177.356	156.109	198.603	1.27221	0.347333	0.235489	0.544986	4	5147699	5151159	-	2016	KNAT1	GO:0000790;GO:0000976;GO:0000978;GO:0000981;GO:0000981;GO:0001708;GO:0001708;GO:0003677;GO:0003677;GO:0003677;GO:0003700;GO:0003700;GO:0005515;GO:0005515;GO:0005634;GO:0005634;GO:0005634;GO:0005634;GO:0006355;GO:0006355;GO:0006357;GO:0006357;GO:0010051;GO:0010051;GO:0010089;GO:0010089;GO:0042802;GO:0043565;GO:0045165;GO:0045165;	-	-	Homeobox protein knotted-1-like 1 [Source:UniProtKB/Swiss-Prot;Acc:P46639]	P46639	GO:0001708//cell fate specification;GO:0001708//cell fate specification;GO:0006355//regulation of transcription, DNA-templated;GO:0006355//regulation of transcription, DNA-templated;GO:0006357//regulation of transcription by RNA polymerase II;GO:0006357//regulation of transcription by RNA polymerase II;GO:0010051//xylem and phloem pattern formation;GO:0010051//xylem and phloem pattern formation;GO:0010089//xylem development;GO:0010089//xylem development;GO:0045165//cell fate commitment;GO:0045165//cell fate commitment;	GO:0005634//nucleus;GO:0005634//nucleus;GO:0005634//nucleus;GO:0005634//nucleus;	GO:0000976//transcription cis-regulatory region binding;GO:0000978//RNA polymerase II cis-regulatory region sequence-specific DNA binding;GO:0000981//DNA-binding transcription factor activity, RNA polymerase II-specific;GO:0000981//DNA-binding transcription factor activity, RNA polymerase II-specific;GO:0003677//DNA binding;GO:0003677//DNA binding;GO:0003677//DNA binding;GO:0003700//DNA-binding transcription factor activity;GO:0003700//DNA-binding transcription factor activity;GO:0005515//protein binding;GO:0005515//protein binding;GO:0042802//identical protein binding;GO:0043565//sequence-specific DNA binding;	-
AT2G45710	328.299	298.113	358.485	1.20251	0.266054	0.235491	0.544986	2	18831130	18832673	+	1042	RPS27A	GO:0000028;GO:0000028;GO:0003723;GO:0003729;GO:0003729;GO:0003735;GO:0003735;GO:0003735;GO:0003735;GO:0005730;GO:0005730;GO:0005829;GO:0005829;GO:0005840;GO:0005840;GO:0005840;GO:0005886;GO:0005886;GO:0006412;GO:0006412;GO:0009506;GO:0009506;GO:0022626;GO:0022626;GO:0022627;GO:0022627;GO:0022627;GO:0046872;GO:0046872;	K02978	-	40S ribosomal protein S27-1 [Source:UniProtKB/Swiss-Prot;Acc:O64650]	O64650 A0A384LK94 Q0WS09	GO:0000028//ribosomal small subunit assembly;GO:0000028//ribosomal small subunit assembly;GO:0006412//translation;GO:0006412//translation;	GO:0005730//nucleolus;GO:0005730//nucleolus;GO:0005829//cytosol;GO:0005829//cytosol;GO:0005840//ribosome;GO:0005840//ribosome;GO:0005840//ribosome;GO:0005886//plasma membrane;GO:0005886//plasma membrane;GO:0009506//plasmodesma;GO:0009506//plasmodesma;GO:0022626//cytosolic ribosome;GO:0022626//cytosolic ribosome;GO:0022627//cytosolic small ribosomal subunit;GO:0022627//cytosolic small ribosomal subunit;GO:0022627//cytosolic small ribosomal subunit;	GO:0003723//RNA binding;GO:0003729//mRNA binding;GO:0003729//mRNA binding;GO:0003735//structural constituent of ribosome;GO:0003735//structural constituent of ribosome;GO:0003735//structural constituent of ribosome;GO:0003735//structural constituent of ribosome;GO:0046872//metal ion binding;GO:0046872//metal ion binding;	ko05171(Coronavirus disease - COVID-19);ko03010(Ribosome)
AT1G15885	33.837	39.8304	27.8435	0.699051	-0.516531	0.235525	0.545012	1	5460477	5461297	+	542	-	GO:0003674;GO:0005575;GO:0008150;	-	-	Putative uncharacterized protein [Source:UniProtKB/TrEMBL;Acc:Q1G3F1]	Q1G3F1	GO:0008150//biological_process;	GO:0005575//cellular_component;	GO:0003674//molecular_function;	-
AT5G50870	649.027	602.179	695.876	1.1556	0.208638	0.23559	0.545107	5	20699408	20701226	-	1058	UBC27	GO:0000166;GO:0000209;GO:0005515;GO:0005524;GO:0005524;GO:0005634;GO:0005634;GO:0016567;GO:0016567;GO:0016740;GO:0016740;GO:0043161;GO:0061631;GO:0061631;GO:0061631;GO:0000166;GO:0004842;GO:0004842;GO:0005515;GO:0005524;GO:0005524;GO:0005829;GO:0005829;GO:0006511;GO:0006511;GO:0016567;GO:0016740;GO:0061631;	K04649	EC:2.3.2.23	Ubiquitin-conjugating enzyme 27 [Source:UniProtKB/TrEMBL;Acc:F4KAG5]	Q9FI61 A0A178U7V3	GO:0000209//protein polyubiquitination;GO:0016567//protein ubiquitination;GO:0016567//protein ubiquitination;GO:0043161//proteasome-mediated ubiquitin-dependent protein catabolic process;GO:0006511//ubiquitin-dependent protein catabolic process;GO:0006511//ubiquitin-dependent protein catabolic process;GO:0016567//protein ubiquitination;	GO:0005634//nucleus;GO:0005634//nucleus;GO:0005829//cytosol;GO:0005829//cytosol;	GO:0000166//nucleotide binding;GO:0005515//protein binding;GO:0005524//ATP binding;GO:0005524//ATP binding;GO:0016740//transferase activity;GO:0016740//transferase activity;GO:0061631//ubiquitin conjugating enzyme activity;GO:0061631//ubiquitin conjugating enzyme activity;GO:0061631//ubiquitin conjugating enzyme activity;GO:0000166//nucleotide binding;GO:0004842//ubiquitin-protein transferase activity;GO:0004842//ubiquitin-protein transferase activity;GO:0005515//protein binding;GO:0005524//ATP binding;GO:0005524//ATP binding;GO:0016740//transferase activity;GO:0061631//ubiquitin conjugating enzyme activity;	ko04120(Ubiquitin mediated proteolysis)
AT2G01540	405.193	372.261	438.126	1.17693	0.23503	0.235639	0.545166	2	242041	243649	-	1215	CAR10	GO:0005096;GO:0005096;GO:0005543;GO:0005543;GO:0005634;GO:0005634;GO:0005773;GO:0005773;GO:0005886;GO:0005886;GO:0005886;GO:0008289;GO:0009738;GO:0009738;GO:0009789;GO:0009789;GO:0016020;GO:0043547;GO:0043547;GO:0046872;GO:0046872;	-	-	Protein C2-DOMAIN ABA-RELATED 10 [Source:UniProtKB/Swiss-Prot;Acc:Q9ZVF1]	Q9ZVF1 A0A178VNK2	GO:0009738//abscisic acid-activated signaling pathway;GO:0009738//abscisic acid-activated signaling pathway;GO:0009789//positive regulation of abscisic acid-activated signaling pathway;GO:0009789//positive regulation of abscisic acid-activated signaling pathway;GO:0043547//positive regulation of GTPase activity;GO:0043547//positive regulation of GTPase activity;	GO:0005634//nucleus;GO:0005634//nucleus;GO:0005773//vacuole;GO:0005773//vacuole;GO:0005886//plasma membrane;GO:0005886//plasma membrane;GO:0005886//plasma membrane;GO:0016020//membrane;	GO:0005096//GTPase activator activity;GO:0005096//GTPase activator activity;GO:0005543//phospholipid binding;GO:0005543//phospholipid binding;GO:0008289//lipid binding;GO:0046872//metal ion binding;GO:0046872//metal ion binding;	-
AT5G02430	132.215	118.711	145.719	1.22751	0.29573	0.2357	0.545253	5	526433	529982	+	3020	-	GO:0005515;GO:0017137;GO:0017137;	-	-	Transducin/WD40 repeat-like superfamily protein [Source:UniProtKB/TrEMBL;Acc:Q9LZ59]	Q9LZ59 A0A178UCH9	-	-	GO:0005515//protein binding;	-
AT5G14100	134.804	149.244	120.365	0.806496	-0.31026	0.23578	0.545384	5	4549438	4551843	-	1316	ABCI11	GO:0000166;GO:0005215;GO:0005524;GO:0005524;GO:0005524;GO:0005524;GO:0009507;GO:0009507;GO:0009507;GO:0009536;GO:0009658;GO:0009706;GO:0009941;GO:0009941;GO:0009941;GO:0016020;GO:0016887;GO:0042626;GO:0042626;GO:0055076;GO:0055085;	-	-	ABC transporter I family member 11, chloroplastic [Source:UniProtKB/Swiss-Prot;Acc:Q8LEF6]	Q8LEF6 A0A178UMS8	GO:0009658//chloroplast organization;GO:0055076//transition metal ion homeostasis;GO:0055085//transmembrane transport;	GO:0009507//chloroplast;GO:0009507//chloroplast;GO:0009507//chloroplast;GO:0009536//plastid;GO:0009706//chloroplast inner membrane;GO:0009941//chloroplast envelope;GO:0009941//chloroplast envelope;GO:0009941//chloroplast envelope;GO:0016020//membrane;	GO:0000166//nucleotide binding;GO:0005215//transporter activity;GO:0005524//ATP binding;GO:0005524//ATP binding;GO:0005524//ATP binding;GO:0005524//ATP binding;GO:0016887//ATP hydrolysis activity;GO:0042626//ATPase-coupled transmembrane transporter activity;GO:0042626//ATPase-coupled transmembrane transporter activity;	-
AT3G27690	1365.75	1608.65	1122.85	0.698007	-0.518686	0.235858	0.545509	3	10255906	10257489	+	1465	LHCB2.4	GO:0009507;GO:0009522;GO:0009522;GO:0009523;GO:0009523;GO:0009535;GO:0009535;GO:0009536;GO:0009579;GO:0009765;GO:0009765;GO:0015979;GO:0016020;GO:0016020;GO:0016021;GO:0016168;GO:0016168;GO:0018298;GO:0018298;GO:0003729;GO:0005515;GO:0005829;GO:0009269;GO:0009269;GO:0009409;GO:0009409;GO:0009416;GO:0009416;GO:0009416;GO:0009507;GO:0009517;GO:0009517;GO:0009522;GO:0009522;GO:0009523;GO:0009523;GO:0009535;GO:0009535;GO:0009535;GO:0009535;GO:0009536;GO:0009579;GO:0009579;GO:0009579;GO:0009637;GO:0009644;GO:0009644;GO:0009645;GO:0009645;GO:0009765;GO:0009765;GO:0009768;GO:0009768;GO:0009768;GO:0009769;GO:0009769;GO:0009941;GO:0009941;GO:0009941;GO:0010114;GO:0010114;GO:0010218;GO:0010218;GO:0010287;GO:0010287;GO:0015979;GO:0016020;GO:0016020;GO:0016020;GO:0016021;GO:0016021;GO:0016168;GO:0016168;GO:0018298;GO:0018298;GO:0030104;GO:0030104;GO:0046872;GO:0046872;GO:0071215;GO:0071215;GO:0090333;GO:0090333;GO:1903428;GO:1903428;	K08913	-	Chlorophyll a-b binding protein, chloroplastic [Source:UniProtKB/TrEMBL;Acc:A0A1I9LMB4]	Q9XF87 A0A178VHN7	GO:0009765//photosynthesis, light harvesting;GO:0009765//photosynthesis, light harvesting;GO:0015979//photosynthesis;GO:0018298//protein-chromophore linkage;GO:0018298//protein-chromophore linkage;GO:0009269//response to desiccation;GO:0009269//response to desiccation;GO:0009409//response to cold;GO:0009409//response to cold;GO:0009416//response to light stimulus;GO:0009416//response to light stimulus;GO:0009416//response to light stimulus;GO:0009637//response to blue light;GO:0009644//response to high light intensity;GO:0009644//response to high light intensity;GO:0009645//response to low light intensity stimulus;GO:0009645//response to low light intensity stimulus;GO:0009765//photosynthesis, light harvesting;GO:0009765//photosynthesis, light harvesting;GO:0009768//photosynthesis, light harvesting in photosystem I;GO:0009768//photosynthesis, light harvesting in photosystem I;GO:0009768//photosynthesis, light harvesting in photosystem I;GO:0009769//photosynthesis, light harvesting in photosystem II;GO:0009769//photosynthesis, light harvesting in photosystem II;GO:0010114//response to red light;GO:0010114//response to red light;GO:0010218//response to far red light;GO:0010218//response to far red light;GO:0015979//photosynthesis;GO:0018298//protein-chromophore linkage;GO:0018298//protein-chromophore linkage;GO:0030104//water homeostasis;GO:0030104//water homeostasis;GO:0071215//cellular response to abscisic acid stimulus;GO:0071215//cellular response to abscisic acid stimulus;GO:0090333//regulation of stomatal closure;GO:0090333//regulation of stomatal closure;GO:1903428//positive regulation of reactive oxygen species biosynthetic process;GO:1903428//positive regulation of reactive oxygen species biosynthetic process;	GO:0009507//chloroplast;GO:0009522//photosystem I;GO:0009522//photosystem I;GO:0009523//photosystem II;GO:0009523//photosystem II;GO:0009535//chloroplast thylakoid membrane;GO:0009535//chloroplast thylakoid membrane;GO:0009536//plastid;GO:0009579//thylakoid;GO:0016020//membrane;GO:0016020//membrane;GO:0016021//integral component of membrane;GO:0005829//cytosol;GO:0009507//chloroplast;GO:0009517//PSII associated light-harvesting complex II;GO:0009517//PSII associated light-harvesting complex II;GO:0009522//photosystem I;GO:0009522//photosystem I;GO:0009523//photosystem II;GO:0009523//photosystem II;GO:0009535//chloroplast thylakoid membrane;GO:0009535//chloroplast thylakoid membrane;GO:0009535//chloroplast thylakoid membrane;GO:0009535//chloroplast thylakoid membrane;GO:0009536//plastid;GO:0009579//thylakoid;GO:0009579//thylakoid;GO:0009579//thylakoid;GO:0009941//chloroplast envelope;GO:0009941//chloroplast envelope;GO:0009941//chloroplast envelope;GO:0010287//plastoglobule;GO:0010287//plastoglobule;GO:0016020//membrane;GO:0016020//membrane;GO:0016020//membrane;GO:0016021//integral component of membrane;GO:0016021//integral component of membrane;	GO:0016168//chlorophyll binding;GO:0016168//chlorophyll binding;GO:0003729//mRNA binding;GO:0005515//protein binding;GO:0016168//chlorophyll binding;GO:0016168//chlorophyll binding;GO:0046872//metal ion binding;GO:0046872//metal ion binding;	ko00196(Photosynthesis - antenna proteins)
AT4G36730	954.449	1047.44	861.454	0.822434	-0.282028	0.235906	0.545566	4	17309612	17312488	-	1506	GBF1	GO:0003677;GO:0003677;GO:0003700;GO:0003700;GO:0005634;GO:0005634;GO:0006355;GO:0006355;GO:0000976;GO:0003677;GO:0003700;GO:0003700;GO:0003700;GO:0005515;GO:0005634;GO:0005634;GO:0005634;GO:0005737;GO:0005737;GO:0006355;GO:0006355;GO:0006355;GO:0043565;GO:0043565;GO:0043565;GO:0044212;	K09060	-	Z-box binding factor 2 protein [Source:UniProtKB/TrEMBL;Acc:Q5K1L6]	P42774 A0A384KK13 Q5K1L6	GO:0006355//regulation of transcription, DNA-templated;GO:0006355//regulation of transcription, DNA-templated;GO:0006355//regulation of transcription, DNA-templated;GO:0006355//regulation of transcription, DNA-templated;GO:0006355//regulation of transcription, DNA-templated;	GO:0005634//nucleus;GO:0005634//nucleus;GO:0005634//nucleus;GO:0005634//nucleus;GO:0005634//nucleus;GO:0005737//cytoplasm;GO:0005737//cytoplasm;	GO:0003677//DNA binding;GO:0003677//DNA binding;GO:0003700//DNA-binding transcription factor activity;GO:0003700//DNA-binding transcription factor activity;GO:0000976//transcription cis-regulatory region binding;GO:0003677//DNA binding;GO:0003700//DNA-binding transcription factor activity;GO:0003700//DNA-binding transcription factor activity;GO:0003700//DNA-binding transcription factor activity;GO:0005515//protein binding;GO:0043565//sequence-specific DNA binding;GO:0043565//sequence-specific DNA binding;GO:0043565//sequence-specific DNA binding;	-
AT3G59300	603.56	557.512	649.608	1.16519	0.220565	0.23593	0.545566	3	21918321	21922706	+	2615	-	GO:0016020;GO:0016021;GO:0005794;GO:0030136;GO:0031410;	-	-	Pentatricopeptide repeat (PPR) superfamily protein [Source:UniProtKB/TrEMBL;Acc:A0A1I9LM77]	A0A1I9LM78	-	GO:0016020//membrane;GO:0016021//integral component of membrane;GO:0005794//Golgi apparatus;GO:0030136//clathrin-coated vesicle;GO:0031410//cytoplasmic vesicle;	-	-
AT1G64500	105.775	135.421	76.1288	0.562165	-0.830934	0.235953	0.545566	1	23953099	23954610	+	1512	-	GO:0005634;GO:0005884;GO:0005884;GO:0009055;GO:0009055;GO:0009902;GO:0009902;GO:0015035;GO:0015035;GO:0022900;GO:0045454;GO:0051017;GO:0051017;GO:0055114;	K17479	-	F1N19.7 [Source:UniProtKB/TrEMBL;Acc:Q9SGW5]	A0A654EKX6 Q9SGW5	GO:0009902//chloroplast relocation;GO:0009902//chloroplast relocation;GO:0022900//electron transport chain;GO:0045454//cell redox homeostasis;GO:0051017//actin filament bundle assembly;GO:0051017//actin filament bundle assembly;GO:0055114//obsolete oxidation-reduction process;	GO:0005634//nucleus;GO:0005884//actin filament;GO:0005884//actin filament;	GO:0009055//electron transfer activity;GO:0009055//electron transfer activity;GO:0015035//protein-disulfide reductase activity;GO:0015035//protein-disulfide reductase activity;	-
AT5G62150	39.1298	31.6071	46.6526	1.47602	0.561709	0.235983	0.545581	5	24958125	24958813	+	689	-	-	-	-	At5g62150 [Source:UniProtKB/TrEMBL;Acc:Q9FIS3]	Q9FIS3 A0A178UMF3	-	-	-	-
AT2G23755	7.24526	9.88567	4.60484	0.465809	-1.10219	0.23614	0.545779	2	10102787	10104050	-	1106	-	GO:0008150;GO:0016020;GO:0016021;GO:0016021;	-	-	Transmembrane family 220 helix protein [Source:UniProtKB/TrEMBL;Acc:Q84RE5]	Q84RE5 A0A178VQ17	GO:0008150//biological_process;	GO:0016020//membrane;GO:0016021//integral component of membrane;GO:0016021//integral component of membrane;	-	-
AT1G17730	579.35	533.275	625.425	1.1728	0.229957	0.236145	0.545779	1	6099039	6100397	+	1027	CHMP1A	GO:0000578;GO:0000578;GO:0000815;GO:0000815;GO:0000920;GO:0005515;GO:0005515;GO:0005634;GO:0005737;GO:0005768;GO:0005771;GO:0005771;GO:0006914;GO:0006914;GO:0007034;GO:0007034;GO:0009793;GO:0009793;GO:0010008;GO:0015031;GO:0015031;GO:0015031;GO:0016020;GO:0032509;GO:0032509;GO:0032509;GO:0045324;GO:0045324;GO:0090351;GO:0090351;	K12197	-	ESCRT-related protein CHMP1A [Source:UniProtKB/Swiss-Prot;Acc:Q8LE58]	Q8LE58 A0A178W857	GO:0000578//embryonic axis specification;GO:0000578//embryonic axis specification;GO:0000920//septum digestion after cytokinesis;GO:0006914//autophagy;GO:0006914//autophagy;GO:0007034//vacuolar transport;GO:0007034//vacuolar transport;GO:0009793//embryo development ending in seed dormancy;GO:0009793//embryo development ending in seed dormancy;GO:0015031//protein transport;GO:0015031//protein transport;GO:0015031//protein transport;GO:0032509//endosome transport via multivesicular body sorting pathway;GO:0032509//endosome transport via multivesicular body sorting pathway;GO:0032509//endosome transport via multivesicular body sorting pathway;GO:0045324//late endosome to vacuole transport;GO:0045324//late endosome to vacuole transport;GO:0090351//seedling development;GO:0090351//seedling development;	GO:0000815//ESCRT III complex;GO:0000815//ESCRT III complex;GO:0005634//nucleus;GO:0005737//cytoplasm;GO:0005768//endosome;GO:0005771//multivesicular body;GO:0005771//multivesicular body;GO:0010008//endosome membrane;GO:0016020//membrane;	GO:0005515//protein binding;GO:0005515//protein binding;	ko04217(Necroptosis);ko04144(Endocytosis)
AT2G04630	589.159	535.101	643.217	1.20205	0.265496	0.236153	0.545779	2	1618791	1620379	-	945	NRPB6B	GO:0000419;GO:0000419;GO:0003677;GO:0003677;GO:0003899;GO:0003899;GO:0003899;GO:0003899;GO:0005515;GO:0005634;GO:0005634;GO:0005634;GO:0005665;GO:0005665;GO:0005665;GO:0005665;GO:0005666;GO:0005666;GO:0005736;GO:0005736;GO:0006351;GO:0006351;GO:0006360;GO:0006366;GO:0006383;	K03014	-	DNA-directed RNA polymerases II and V subunit 6B [Source:UniProtKB/Swiss-Prot;Acc:Q9SJ96]	Q9SJ96 A0A5S9WX44	GO:0006351//transcription, DNA-templated;GO:0006351//transcription, DNA-templated;GO:0006360//transcription by RNA polymerase I;GO:0006366//transcription by RNA polymerase II;GO:0006383//transcription by RNA polymerase III;	GO:0000419//RNA polymerase V complex;GO:0000419//RNA polymerase V complex;GO:0005634//nucleus;GO:0005634//nucleus;GO:0005634//nucleus;GO:0005665//RNA polymerase II, core complex;GO:0005665//RNA polymerase II, core complex;GO:0005665//RNA polymerase II, core complex;GO:0005665//RNA polymerase II, core complex;GO:0005666//RNA polymerase III complex;GO:0005666//RNA polymerase III complex;GO:0005736//RNA polymerase I complex;GO:0005736//RNA polymerase I complex;	GO:0003677//DNA binding;GO:0003677//DNA binding;GO:0003899//DNA-directed 5'-3' RNA polymerase activity;GO:0003899//DNA-directed 5'-3' RNA polymerase activity;GO:0003899//DNA-directed 5'-3' RNA polymerase activity;GO:0003899//DNA-directed 5'-3' RNA polymerase activity;GO:0005515//protein binding;	ko05016(Huntington disease);ko04623(Cytosolic DNA-sensing pathway);ko03020(RNA polymerase)
AT3G06730	413.001	372.484	453.518	1.21755	0.283982	0.236163	0.545779	3	2124155	2126156	+	984	CITRX	GO:0005515;GO:0005515;GO:0006662;GO:0006952;GO:0006952;GO:0008219;GO:0009295;GO:0009507;GO:0009507;GO:0009507;GO:0009536;GO:0009579;GO:0009579;GO:0009579;GO:0009657;GO:0009657;GO:0009657;GO:0015035;GO:0015035;GO:0015036;GO:0016491;GO:0031347;GO:0034051;GO:0042644;GO:0045454;GO:0045454;GO:0047134;GO:0047134;GO:0055114;	-	-	Thioredoxin-like protein CITRX, chloroplastic [Source:UniProtKB/Swiss-Prot;Acc:Q9M7X9]	Q9M7X9	GO:0006662//glycerol ether metabolic process;GO:0006952//defense response;GO:0006952//defense response;GO:0008219//cell death;GO:0009657//plastid organization;GO:0009657//plastid organization;GO:0009657//plastid organization;GO:0031347//regulation of defense response;GO:0034051//negative regulation of plant-type hypersensitive response;GO:0045454//cell redox homeostasis;GO:0045454//cell redox homeostasis;GO:0055114//obsolete oxidation-reduction process;	GO:0009295//nucleoid;GO:0009507//chloroplast;GO:0009507//chloroplast;GO:0009507//chloroplast;GO:0009536//plastid;GO:0009579//thylakoid;GO:0009579//thylakoid;GO:0009579//thylakoid;GO:0042644//chloroplast nucleoid;	GO:0005515//protein binding;GO:0005515//protein binding;GO:0015035//protein-disulfide reductase activity;GO:0015035//protein-disulfide reductase activity;GO:0015036//disulfide oxidoreductase activity;GO:0016491//oxidoreductase activity;GO:0047134//protein-disulfide reductase (NAD(P)) activity;GO:0047134//protein-disulfide reductase (NAD(P)) activity;	-
AT4G01270	37.1162	30.9074	43.325	1.40177	0.487247	0.236274	0.545913	4	532247	534984	+	1718	-	-	K11985	EC:2.3.2.27	Putative RING zinc finger protein [Source:UniProtKB/TrEMBL;Acc:Q9M143]	Q9M143 A0A178V281	-	-	-	-
AT5G54900	1802.01	1547.59	2056.43	1.3288	0.410121	0.236291	0.545913	5	22295369	22298395	+	1476	RBP45A	GO:0003676;GO:0003676;GO:0003723;GO:0003729;GO:0003729;GO:0003729;GO:0005634;GO:0005634;GO:0005829;GO:0005829;GO:0005829;GO:0006397;GO:0006397;GO:0008143;GO:0008143;	-	-	Polyadenylate-binding protein RBP45A [Source:UniProtKB/Swiss-Prot;Acc:Q9FPJ8]	Q9FPJ8	GO:0006397//mRNA processing;GO:0006397//mRNA processing;	GO:0005634//nucleus;GO:0005634//nucleus;GO:0005829//cytosol;GO:0005829//cytosol;GO:0005829//cytosol;	GO:0003676//nucleic acid binding;GO:0003676//nucleic acid binding;GO:0003723//RNA binding;GO:0003729//mRNA binding;GO:0003729//mRNA binding;GO:0003729//mRNA binding;GO:0008143//poly(A) binding;GO:0008143//poly(A) binding;	-
AT4G16144	432.033	396.372	467.694	1.17994	0.238709	0.2363	0.545913	4	9137789	9141772	-	2136	AMSH3	GO:0004843;GO:0005515;GO:0005515;GO:0005737;GO:0005768;GO:0005768;GO:0005770;GO:0005773;GO:0005774;GO:0006508;GO:0006508;GO:0006897;GO:0006897;GO:0007033;GO:0008233;GO:0008237;GO:0008237;GO:0015031;GO:0016020;GO:0016020;GO:0016021;GO:0016579;GO:0016787;GO:0044090;GO:0046872;GO:0046907;GO:0070122;GO:0070536;GO:0070536;GO:0070536;GO:0071108;GO:0071108;GO:0071108;GO:0090316;	K11866	EC:3.4.19.12	associated molecule with the SH3 domain of STAM 3 [Source:TAIR;Acc:AT4G16144]	A0A2H1ZEN3	GO:0006508//proteolysis;GO:0006508//proteolysis;GO:0006897//endocytosis;GO:0006897//endocytosis;GO:0007033//vacuole organization;GO:0015031//protein transport;GO:0016579//protein deubiquitination;GO:0044090//positive regulation of vacuole organization;GO:0046907//intracellular transport;GO:0070536//protein K63-linked deubiquitination;GO:0070536//protein K63-linked deubiquitination;GO:0070536//protein K63-linked deubiquitination;GO:0071108//protein K48-linked deubiquitination;GO:0071108//protein K48-linked deubiquitination;GO:0071108//protein K48-linked deubiquitination;GO:0090316//positive regulation of intracellular protein transport;	GO:0005737//cytoplasm;GO:0005768//endosome;GO:0005768//endosome;GO:0005770//late endosome;GO:0005773//vacuole;GO:0005774//vacuolar membrane;GO:0016020//membrane;GO:0016020//membrane;GO:0016021//integral component of membrane;	GO:0004843//thiol-dependent deubiquitinase;GO:0005515//protein binding;GO:0005515//protein binding;GO:0008233//peptidase activity;GO:0008237//metallopeptidase activity;GO:0008237//metallopeptidase activity;GO:0016787//hydrolase activity;GO:0046872//metal ion binding;GO:0070122//isopeptidase activity;	ko04144(Endocytosis)
AT4G37685	16.5693	21.6097	11.5289	0.533504	-0.906429	0.236339	0.545913	4	17705049	17706089	+	492	-	GO:0008150;	-	-	unknown protein; Ha. [Source:TAIR;Acc:AT4G37685]	F4JS55	GO:0008150//biological_process;	-	-	-
AT4G08535	5.94277	8.42658	3.45896	0.410482	-1.28461	0.236355	0.545913	4	5424946	5427501	+	1518	-	GO:0019005;GO:0031146;	-	-	F-box SKIP17-like protein [Source:UniProtKB/TrEMBL;Acc:A0A1P8B460]	A0A1P8B460	GO:0031146//SCF-dependent proteasomal ubiquitin-dependent protein catabolic process;	GO:0019005//SCF ubiquitin ligase complex;	-	-
AT4G30750	506.533	552.181	460.885	0.834664	-0.260732	0.236362	0.545913	4	14980853	14982404	-	1337	-	GO:0008150;	-	-	AT4g30750/T10C21_100 [Source:UniProtKB/TrEMBL;Acc:Q9SUH1]	Q9SUH1	GO:0008150//biological_process;	-	-	-
AT1G28530	162	178.938	145.061	0.81068	-0.302795	0.236409	0.545947	1	10031985	10035638	-	2129	-	GO:0009507;GO:0009507;GO:0010027;GO:0010027;GO:0090391;GO:0090391;GO:1903866;GO:1903866;	-	-	Deneddylase [Source:UniProtKB/TrEMBL;Acc:Q84TH8]	Q84TH8	GO:0010027//thylakoid membrane organization;GO:0010027//thylakoid membrane organization;GO:0090391//granum assembly;GO:0090391//granum assembly;GO:1903866//palisade mesophyll development;GO:1903866//palisade mesophyll development;	GO:0009507//chloroplast;GO:0009507//chloroplast;	-	-
AT2G29410	10.0008	13.4075	6.59413	0.491825	-1.02378	0.236424	0.545947	2	12616378	12617987	+	1481	MTPB	GO:0005385;GO:0005773;GO:0005773;GO:0005773;GO:0005774;GO:0005774;GO:0005886;GO:0006811;GO:0006812;GO:0006812;GO:0006829;GO:0006829;GO:0008324;GO:0008324;GO:0016020;GO:0016021;GO:0016021;GO:0016021;GO:0046872;GO:0046872;GO:0055085;GO:0055085;GO:0071577;GO:0098655;	K14689	-	Metal tolerance protein B [Source:UniProtKB/Swiss- Prot;Acc:Q6DBM8]	Q6DBM8	GO:0006811//ion transport;GO:0006812//cation transport;GO:0006812//cation transport;GO:0006829//zinc ion transport;GO:0006829//zinc ion transport;GO:0055085//transmembrane transport;GO:0055085//transmembrane transport;GO:0071577//zinc ion transmembrane transport;GO:0098655//cation transmembrane transport;	GO:0005773//vacuole;GO:0005773//vacuole;GO:0005773//vacuole;GO:0005774//vacuolar membrane;GO:0005774//vacuolar membrane;GO:0005886//plasma membrane;GO:0016020//membrane;GO:0016021//integral component of membrane;GO:0016021//integral component of membrane;GO:0016021//integral component of membrane;	GO:0005385//zinc ion transmembrane transporter activity;GO:0008324//cation transmembrane transporter activity;GO:0008324//cation transmembrane transporter activity;GO:0046872//metal ion binding;GO:0046872//metal ion binding;	-
AT2G36220	42.4748	35.3875	49.562	1.40055	0.485995	0.236461	0.545978	2	15192480	15193698	+	1219	-	GO:0005575;GO:0009061;GO:0009061;GO:0071456;	-	-	At2g36220/F2H17.17 [Source:UniProtKB/TrEMBL;Acc:Q9SJN3]	Q9SJN3	GO:0009061//anaerobic respiration;GO:0009061//anaerobic respiration;GO:0071456//cellular response to hypoxia;	GO:0005575//cellular_component;	-	-
AT5G54560	2.03278	0.617378	3.44817	5.58519	2.48161	0.236548	0.546126	5	22160931	22162513	+	1583	-	-	-	-	Putative uncharacterized protein [Source:UniProtKB/TrEMBL;Acc:Q9FIU8]	Q9FIU8 A0A178UQI3	-	-	-	-
AT1G67530	377.636	407.376	347.895	0.853989	-0.227711	0.236602	0.546195	1	25307617	25311308	+	3197	PUB7	GO:0004842;GO:0004842;GO:0016567;GO:0016567;GO:0016567;GO:0004842;GO:0004842;GO:0005515;GO:0005634;GO:0005634;GO:0005737;GO:0005737;GO:0016567;GO:0016567;GO:0016567;GO:0016740;GO:0004842;GO:0004842;GO:0005515;GO:0005634;GO:0005634;GO:0005737;GO:0005737;GO:0016567;GO:0016567;GO:0016567;GO:0016740;GO:0004842;GO:0004842;GO:0005515;GO:0005634;GO:0005634;GO:0005737;GO:0005737;GO:0016567;GO:0016567;GO:0016567;GO:0016740;	-	-	RING-type E3 ubiquitin transferase [Source:UniProtKB/TrEMBL;Acc:A0A178W7M9]	Q9CAG5 A0A178W7M9	GO:0016567//protein ubiquitination;GO:0016567//protein ubiquitination;GO:0016567//protein ubiquitination;GO:0016567//protein ubiquitination;GO:0016567//protein ubiquitination;GO:0016567//protein ubiquitination;GO:0016567//protein ubiquitination;GO:0016567//protein ubiquitination;GO:0016567//protein ubiquitination;GO:0016567//protein ubiquitination;GO:0016567//protein ubiquitination;GO:0016567//protein ubiquitination;	GO:0005634//nucleus;GO:0005634//nucleus;GO:0005737//cytoplasm;GO:0005737//cytoplasm;GO:0005634//nucleus;GO:0005634//nucleus;GO:0005737//cytoplasm;GO:0005737//cytoplasm;GO:0005634//nucleus;GO:0005634//nucleus;GO:0005737//cytoplasm;GO:0005737//cytoplasm;	GO:0004842//ubiquitin-protein transferase activity;GO:0004842//ubiquitin-protein transferase activity;GO:0004842//ubiquitin-protein transferase activity;GO:0004842//ubiquitin-protein transferase activity;GO:0005515//protein binding;GO:0016740//transferase activity;GO:0004842//ubiquitin-protein transferase activity;GO:0004842//ubiquitin-protein transferase activity;GO:0005515//protein binding;GO:0016740//transferase activity;GO:0004842//ubiquitin-protein transferase activity;GO:0004842//ubiquitin-protein transferase activity;GO:0005515//protein binding;GO:0016740//transferase activity;	-
AT1G15330	16.2415	12.1466	20.3363	1.67424	0.743508	0.236712	0.546395	1	5274271	5275602	+	1259	PV42A	GO:0003006;GO:0003006;GO:0004679;GO:0005634;GO:0005737;GO:0006468;GO:0009553;GO:0009553;GO:0009555;GO:0009555;GO:0010183;GO:0010183;GO:0016208;GO:0019887;GO:0019901;GO:0031588;GO:0042149;GO:0045859;GO:0048443;GO:0048443;GO:0050790;	-	-	SNF1-related protein kinase regulatory subunit gamma-like PV42a [Source:UniProtKB/Swiss-Prot;Acc:Q9XI37]	Q9XI37 A0A178W892	GO:0003006//developmental process involved in reproduction;GO:0003006//developmental process involved in reproduction;GO:0006468//protein phosphorylation;GO:0009553//embryo sac development;GO:0009553//embryo sac development;GO:0009555//pollen development;GO:0009555//pollen development;GO:0010183//pollen tube guidance;GO:0010183//pollen tube guidance;GO:0042149//cellular response to glucose starvation;GO:0045859//regulation of protein kinase activity;GO:0048443//stamen development;GO:0048443//stamen development;GO:0050790//regulation of catalytic activity;	GO:0005634//nucleus;GO:0005737//cytoplasm;GO:0031588//nucleotide-activated protein kinase complex;	GO:0004679//AMP-activated protein kinase activity;GO:0016208//AMP binding;GO:0019887//protein kinase regulator activity;GO:0019901//protein kinase binding;	-
AT5G49800	68.1502	77.0587	59.2418	0.768788	-0.379342	0.236815	0.546578	5	20234509	20236329	-	1278	-	GO:0008289;GO:0008289;GO:0015914;GO:0008289;GO:0008289;	-	-	At5g49800 [Source:UniProtKB/TrEMBL;Acc:Q5HZ48]	Q9FGQ8	GO:0015914//phospholipid transport;	-	GO:0008289//lipid binding;GO:0008289//lipid binding;GO:0008289//lipid binding;GO:0008289//lipid binding;	-
AT1G36675	3.72929	5.62493	1.83365	0.325987	-1.61711	0.236874	0.54666	1	13867568	13869490	+	807	-	GO:0008150;	-	-	Glycine-rich protein [Source:UniProtKB/TrEMBL;Acc:F4I389]	F4I389	GO:0008150//biological_process;	-	-	-
AT4G12550	2.22988	3.79355	0.666202	0.175614	-2.50952	0.23701	0.546918	4	7439115	7439805	+	691	AIR1	GO:0005576;GO:0005576;GO:0009733;GO:0009733;GO:0010102;GO:0010102;	-	-	Putative lipid-binding protein AIR1 [Source:UniProtKB/Swiss-Prot;Acc:Q9S7I2]	Q9S7I2 A0A654FNK4	GO:0009733//response to auxin;GO:0009733//response to auxin;GO:0010102//lateral root morphogenesis;GO:0010102//lateral root morphogenesis;	GO:0005576//extracellular region;GO:0005576//extracellular region;	-	-
AT1G53710	472.894	435.46	510.327	1.17193	0.228882	0.237034	0.54692	1	20053161	20056396	-	1973	-	GO:0000137;GO:0005768;GO:0005768;GO:0005783;GO:0005783;GO:0005794;GO:0005794;GO:0005802;GO:0005802;GO:0006506;GO:0006506;GO:0006506;GO:0006888;GO:0016020;GO:0016021;GO:0016021;GO:0016787;GO:0016787;GO:0051301;GO:0006506;GO:0006506;GO:0016020;GO:0016021;GO:0016021;GO:0016787;GO:0016787;	K23362	EC:3.1.-.-	Calcineurin-like metallo-phosphoesterase superfamily protein [Source:UniProtKB/TrEMBL;Acc:A8MQN4]	B3H7B7	GO:0006506//GPI anchor biosynthetic process;GO:0006506//GPI anchor biosynthetic process;GO:0006506//GPI anchor biosynthetic process;GO:0006888//endoplasmic reticulum to Golgi vesicle-mediated transport;GO:0051301//cell division;GO:0006506//GPI anchor biosynthetic process;GO:0006506//GPI anchor biosynthetic process;	GO:0000137//Golgi cis cisterna;GO:0005768//endosome;GO:0005768//endosome;GO:0005783//endoplasmic reticulum;GO:0005783//endoplasmic reticulum;GO:0005794//Golgi apparatus;GO:0005794//Golgi apparatus;GO:0005802//trans-Golgi network;GO:0005802//trans-Golgi network;GO:0016020//membrane;GO:0016021//integral component of membrane;GO:0016021//integral component of membrane;GO:0016020//membrane;GO:0016021//integral component of membrane;GO:0016021//integral component of membrane;	GO:0016787//hydrolase activity;GO:0016787//hydrolase activity;GO:0016787//hydrolase activity;GO:0016787//hydrolase activity;	ko00563(Glycosylphosphatidylinositol (GPI)-anchor biosynthesis)
AT4G21192	124.145	143.924	104.365	0.725142	-0.463664	0.2371	0.546965	4	11294134	11295543	+	858	-	GO:0003674;GO:0005739;GO:0005739;GO:0005739;GO:0008150;GO:0003674;GO:0005739;GO:0005739;GO:0005739;GO:0008150;	K18172	-	COX assembly mitochondrial protein [Source:UniProtKB/TrEMBL;Acc:Q0WSU0]	A0A178UXD7 Q0WSU0	GO:0008150//biological_process;GO:0008150//biological_process;	GO:0005739//mitochondrion;GO:0005739//mitochondrion;GO:0005739//mitochondrion;GO:0005739//mitochondrion;GO:0005739//mitochondrion;GO:0005739//mitochondrion;	GO:0003674//molecular_function;GO:0003674//molecular_function;	-
AT3G54320	187.543	205.675	169.412	0.823691	-0.279825	0.237101	0.546965	3	20114488	20118745	+	2015	WRI1	GO:0003677;GO:0003677;GO:0003677;GO:0003677;GO:0003700;GO:0003700;GO:0003700;GO:0005634;GO:0005634;GO:0006109;GO:0006109;GO:0006110;GO:0006110;GO:0006355;GO:0006355;GO:0006629;GO:0006629;GO:0008610;GO:0008610;GO:0009744;GO:0009744;GO:0009873;GO:0009873;GO:0019432;GO:0019432;GO:0019900;GO:0019900;GO:1901959;GO:1901959;GO:0003677;GO:0003677;GO:0003677;GO:0003700;GO:0003700;GO:0005634;GO:0005634;GO:0006351;GO:0006355;GO:0006355;GO:0003677;GO:0003700;GO:0006355;GO:0003677;GO:0003677;GO:0003677;GO:0003700;GO:0003700;GO:0005634;GO:0005634;GO:0006351;GO:0006355;GO:0006355;GO:0003677;GO:0003677;GO:0003677;GO:0003700;GO:0003700;GO:0005634;GO:0005634;GO:0006351;GO:0006355;GO:0006355;	-	-	Integrase-type DNA-binding superfamily protein [Source:TAIR;Acc:AT3G54320]	Q6X5Y6 A0A5S9XKQ4	GO:0006109//regulation of carbohydrate metabolic process;GO:0006109//regulation of carbohydrate metabolic process;GO:0006110//regulation of glycolytic process;GO:0006110//regulation of glycolytic process;GO:0006355//regulation of transcription, DNA-templated;GO:0006355//regulation of transcription, DNA-templated;GO:0006629//lipid metabolic process;GO:0006629//lipid metabolic process;GO:0008610//lipid biosynthetic process;GO:0008610//lipid biosynthetic process;GO:0009744//response to sucrose;GO:0009744//response to sucrose;GO:0009873//ethylene-activated signaling pathway;GO:0009873//ethylene-activated signaling pathway;GO:0019432//triglyceride biosynthetic process;GO:0019432//triglyceride biosynthetic process;GO:1901959//positive regulation of cutin biosynthetic process;GO:1901959//positive regulation of cutin biosynthetic process;GO:0006351//transcription, DNA-templated;GO:0006355//regulation of transcription, DNA-templated;GO:0006355//regulation of transcription, DNA-templated;GO:0006355//regulation of transcription, DNA-templated;GO:0006351//transcription, DNA-templated;GO:0006355//regulation of transcription, DNA-templated;GO:0006355//regulation of transcription, DNA-templated;GO:0006351//transcription, DNA-templated;GO:0006355//regulation of transcription, DNA-templated;GO:0006355//regulation of transcription, DNA-templated;	GO:0005634//nucleus;GO:0005634//nucleus;GO:0005634//nucleus;GO:0005634//nucleus;GO:0005634//nucleus;GO:0005634//nucleus;GO:0005634//nucleus;GO:0005634//nucleus;	GO:0003677//DNA binding;GO:0003677//DNA binding;GO:0003677//DNA binding;GO:0003677//DNA binding;GO:0003700//DNA-binding transcription factor activity;GO:0003700//DNA-binding transcription factor activity;GO:0003700//DNA-binding transcription factor activity;GO:0019900//kinase binding;GO:0019900//kinase binding;GO:0003677//DNA binding;GO:0003677//DNA binding;GO:0003677//DNA binding;GO:0003700//DNA-binding transcription factor activity;GO:0003700//DNA-binding transcription factor activity;GO:0003677//DNA binding;GO:0003700//DNA-binding transcription factor activity;GO:0003677//DNA binding;GO:0003677//DNA binding;GO:0003677//DNA binding;GO:0003700//DNA-binding transcription factor activity;GO:0003700//DNA-binding transcription factor activity;GO:0003677//DNA binding;GO:0003677//DNA binding;GO:0003677//DNA binding;GO:0003700//DNA-binding transcription factor activity;GO:0003700//DNA-binding transcription factor activity;	-
AT5G66500	48.1996	41.0657	55.3335	1.34744	0.430221	0.237288	0.547342	5	26547995	26549681	-	1687	PCMP-E38	GO:0003723;GO:0005515;GO:0005739;GO:0005739;GO:0009451;GO:0009451;GO:0043231;	-	-	Pentatricopeptide repeat-containing protein At5g66500, mitochondrial [Source:UniProtKB/Swiss- Prot;Acc:Q9FJY9]	Q9FJY9	GO:0009451//RNA modification;GO:0009451//RNA modification;	GO:0005739//mitochondrion;GO:0005739//mitochondrion;GO:0043231//intracellular membrane-bounded organelle;	GO:0003723//RNA binding;GO:0005515//protein binding;	-
ATCG01130	5.91413	8.3693	3.45896	0.413291	-1.27477	0.237427	0.547536	Pt	123884	129244	-	5361	YCF1.2	GO:0009507;GO:0009528;GO:0009536;GO:0009706;GO:0015031;GO:0016020;GO:0016021;GO:0016021;GO:0016021;GO:0045037;	-	-	Ycf1 protein [Source:TAIR;Acc:ATCG01130]	-	GO:0015031//protein transport;GO:0045037//protein import into chloroplast stroma;	GO:0009507//chloroplast;GO:0009528//plastid inner membrane;GO:0009536//plastid;GO:0009706//chloroplast inner membrane;GO:0016020//membrane;GO:0016021//integral component of membrane;GO:0016021//integral component of membrane;GO:0016021//integral component of membrane;	-	-
AT4G16141	432.774	469.457	396.092	0.843723	-0.245159	0.237447	0.547536	4	9131532	9133161	-	1121	-	GO:0003700;GO:0005634;GO:0005634;GO:0006355;GO:0006355;GO:0008270;GO:0008270;GO:0030154;GO:0043565;GO:0043565;GO:0046872;	-	-	GATA type zinc finger transcription factor family protein [Source:UniProtKB/TrEMBL;Acc:Q8GW81]	Q8GW81 A0A5S9XTK9	GO:0006355//regulation of transcription, DNA-templated;GO:0006355//regulation of transcription, DNA-templated;GO:0030154//cell differentiation;	GO:0005634//nucleus;GO:0005634//nucleus;	GO:0003700//DNA-binding transcription factor activity;GO:0008270//zinc ion binding;GO:0008270//zinc ion binding;GO:0043565//sequence-specific DNA binding;GO:0043565//sequence-specific DNA binding;GO:0046872//metal ion binding;	-
AT4G34270	826.761	751.546	901.977	1.20016	0.26323	0.237453	0.547536	4	16403844	16406303	-	1317	TIP41L	GO:0005829;GO:0007165;GO:0031929;GO:0043666;GO:0043666;	K17607	-	TIP41-like protein [Source:UniProtKB/Swiss- Prot;Acc:Q8VXY4]	Q8VXY4	GO:0007165//signal transduction;GO:0031929//TOR signaling;GO:0043666//regulation of phosphoprotein phosphatase activity;GO:0043666//regulation of phosphoprotein phosphatase activity;	GO:0005829//cytosol;	-	ko04138(Autophagy - yeast)
AT3G29180	1174.92	1263.69	1086.16	0.859515	-0.218406	0.237466	0.547536	3	11148167	11151633	+	2233	-	GO:0005886;GO:0005886;GO:0005886;GO:0005886;GO:0005886;GO:0005886;	-	-	AT3G29180 protein [Source:UniProtKB/TrEMBL;Acc:Q9LI95]	Q9LI95	-	GO:0005886//plasma membrane;GO:0005886//plasma membrane;GO:0005886//plasma membrane;GO:0005886//plasma membrane;GO:0005886//plasma membrane;GO:0005886//plasma membrane;	-	-
AT1G44810	492.135	539.884	444.386	0.823113	-0.280837	0.237539	0.547649	1	16923440	16924821	+	1382	-	GO:0005515;GO:0005634;GO:0006355;GO:0006355;GO:0006355;GO:0043565;GO:0045893;GO:0046686;	-	-	Probable transcription factor At1g44810 [Source:UniProtKB/Swiss-Prot;Acc:Q9LPF0]	Q9LPF0	GO:0006355//regulation of transcription, DNA-templated;GO:0006355//regulation of transcription, DNA-templated;GO:0006355//regulation of transcription, DNA-templated;GO:0045893//positive regulation of transcription, DNA-templated;GO:0046686//response to cadmium ion;	GO:0005634//nucleus;	GO:0005515//protein binding;GO:0043565//sequence-specific DNA binding;	-
AT3G51870	370.95	339.933	401.966	1.18249	0.241823	0.237588	0.547688	3	19243902	19246936	+	1547	EAAC	GO:0005347;GO:0005347;GO:0005347;GO:0009507;GO:0009507;GO:0009507;GO:0009536;GO:0009624;GO:0009624;GO:0009941;GO:0009941;GO:0015867;GO:0016020;GO:0016021;GO:0016021;GO:0031969;GO:0031969;GO:0042651;GO:0042651;GO:0055085;GO:0055085;	K14684	-	Probable envelope ADP,ATP carrier protein, chloroplastic [Source:UniProtKB/Swiss-Prot;Acc:O65023]	O65023	GO:0009624//response to nematode;GO:0009624//response to nematode;GO:0015867//ATP transport;GO:0055085//transmembrane transport;GO:0055085//transmembrane transport;	GO:0009507//chloroplast;GO:0009507//chloroplast;GO:0009507//chloroplast;GO:0009536//plastid;GO:0009941//chloroplast envelope;GO:0009941//chloroplast envelope;GO:0016020//membrane;GO:0016021//integral component of membrane;GO:0016021//integral component of membrane;GO:0031969//chloroplast membrane;GO:0031969//chloroplast membrane;GO:0042651//thylakoid membrane;GO:0042651//thylakoid membrane;	GO:0005347//ATP transmembrane transporter activity;GO:0005347//ATP transmembrane transporter activity;GO:0005347//ATP transmembrane transporter activity;	-
AT5G02950	38.5808	31.099	46.0626	1.48116	0.566729	0.237618	0.547688	5	690685	693099	+	2415	-	GO:0003674;GO:0008150;GO:0003674;GO:0008150;	-	-	Tudor/PWWP/MBT superfamily protein [Source:UniProtKB/TrEMBL;Acc:Q9LYZ0]	Q9LYZ0	GO:0008150//biological_process;GO:0008150//biological_process;	-	GO:0003674//molecular_function;GO:0003674//molecular_function;	-
AT1G15730	783.213	845.593	720.832	0.852457	-0.230301	0.237627	0.547688	1	5407401	5410043	-	1587	-	GO:0005737;GO:0009507;GO:0009507;GO:0009570;GO:0009570;	-	-	At1g15730/F7H2_7 [Source:UniProtKB/TrEMBL;Acc:Q9LMR1]	Q9LMR1	-	GO:0005737//cytoplasm;GO:0009507//chloroplast;GO:0009507//chloroplast;GO:0009570//chloroplast stroma;GO:0009570//chloroplast stroma;	-	-
AT3G19280	153.567	138.565	168.568	1.21653	0.282775	0.237724	0.547857	3	6681196	6684029	-	1947	FUT11	GO:0005794;GO:0005794;GO:0006486;GO:0006486;GO:0006486;GO:0006487;GO:0006487;GO:0008417;GO:0008417;GO:0008417;GO:0016020;GO:0016020;GO:0016020;GO:0016021;GO:0016021;GO:0016740;GO:0016757;GO:0018392;GO:0018392;GO:0032580;GO:0032580;GO:0036065;GO:0036065;GO:0036065;GO:0042355;GO:0042355;GO:0046872;GO:0046872;GO:0046920;GO:0046920;GO:0046920;GO:0071555;GO:0071555;	K00753	EC:2.4.1.214	FUT11 [Source:UniProtKB/TrEMBL;Acc:A0A384K903]	Q9LJK1 A0A068FIL1 A0A384K903	GO:0006486//protein glycosylation;GO:0006486//protein glycosylation;GO:0006486//protein glycosylation;GO:0006487//protein N-linked glycosylation;GO:0006487//protein N-linked glycosylation;GO:0036065//fucosylation;GO:0036065//fucosylation;GO:0036065//fucosylation;GO:0042355//L-fucose catabolic process;GO:0042355//L-fucose catabolic process;GO:0071555//cell wall organization;GO:0071555//cell wall organization;	GO:0005794//Golgi apparatus;GO:0005794//Golgi apparatus;GO:0016020//membrane;GO:0016020//membrane;GO:0016020//membrane;GO:0016021//integral component of membrane;GO:0016021//integral component of membrane;GO:0032580//Golgi cisterna membrane;GO:0032580//Golgi cisterna membrane;	GO:0008417//fucosyltransferase activity;GO:0008417//fucosyltransferase activity;GO:0008417//fucosyltransferase activity;GO:0016740//transferase activity;GO:0016757//glycosyltransferase activity;GO:0018392//glycoprotein 3-alpha-L-fucosyltransferase activity;GO:0018392//glycoprotein 3-alpha-L-fucosyltransferase activity;GO:0046872//metal ion binding;GO:0046872//metal ion binding;GO:0046920//alpha-(1->3)-fucosyltransferase activity;GO:0046920//alpha-(1->3)-fucosyltransferase activity;GO:0046920//alpha-(1->3)-fucosyltransferase activity;	ko00513(Various types of N-glycan biosynthesis)
AT5G03355	220.278	199.211	241.345	1.2115	0.276799	0.237752	0.547868	5	817835	820008	+	2174	-	-	-	-	Cysteine/histidine-rich C1 domain protein [Source:UniProtKB/TrEMBL;Acc:Q9LZF4]	Q9LZF4	-	-	-	-
AT4G34140	483.627	521.573	445.68	0.854491	-0.226862	0.237895	0.548142	4	16350462	16354434	+	3369	-	GO:0003676;GO:0003676;GO:0003676;GO:0003676;GO:0003676;GO:0003676;GO:0003676;GO:0003676;GO:0003676;GO:0003676;GO:0000398;GO:0003676;GO:0003676;GO:0003723;GO:0005634;GO:0003676;GO:0003676;GO:0003676;GO:0003676;GO:0003676;GO:0003676;	-	-	D111/G-patch domain-containing protein [Source:UniProtKB/TrEMBL;Acc:F4JKK9]	F4JKK8	GO:0000398//mRNA splicing, via spliceosome;	GO:0005634//nucleus;	GO:0003676//nucleic acid binding;GO:0003676//nucleic acid binding;GO:0003676//nucleic acid binding;GO:0003676//nucleic acid binding;GO:0003676//nucleic acid binding;GO:0003676//nucleic acid binding;GO:0003676//nucleic acid binding;GO:0003676//nucleic acid binding;GO:0003676//nucleic acid binding;GO:0003676//nucleic acid binding;GO:0003676//nucleic acid binding;GO:0003676//nucleic acid binding;GO:0003723//RNA binding;GO:0003676//nucleic acid binding;GO:0003676//nucleic acid binding;GO:0003676//nucleic acid binding;GO:0003676//nucleic acid binding;GO:0003676//nucleic acid binding;GO:0003676//nucleic acid binding;	-
AT3G17280	47.8036	39.7594	55.8478	1.40464	0.490205	0.237968	0.548205	3	5902935	5904644	-	1559	-	GO:0005515;GO:0008150;GO:0005515;GO:0008150;	-	-	Putative F-box/kelch-repeat protein At3g17280 [Source:UniProtKB/Swiss-Prot;Acc:Q9LUU3]	Q9LUU3	GO:0008150//biological_process;GO:0008150//biological_process;	-	GO:0005515//protein binding;GO:0005515//protein binding;	-
AT2G18550	9.99578	6.90796	13.0836	1.89399	0.92143	0.238006	0.548205	2	8049371	8051316	-	1058	ATHB-21	GO:0000981;GO:0003677;GO:0003677;GO:0003677;GO:0003700;GO:0003700;GO:0005634;GO:0005634;GO:0005634;GO:0006355;GO:0006355;GO:0006357;GO:0043565;GO:0043565;GO:0045893;	K09338	-	Homeobox-leucine zipper protein ATHB-21 [Source:UniProtKB/Swiss-Prot;Acc:Q9ZU70]	Q9ZU70 C0SV50	GO:0006355//regulation of transcription, DNA-templated;GO:0006355//regulation of transcription, DNA-templated;GO:0006357//regulation of transcription by RNA polymerase II;GO:0045893//positive regulation of transcription, DNA-templated;	GO:0005634//nucleus;GO:0005634//nucleus;GO:0005634//nucleus;	GO:0000981//DNA-binding transcription factor activity, RNA polymerase II-specific;GO:0003677//DNA binding;GO:0003677//DNA binding;GO:0003677//DNA binding;GO:0003700//DNA-binding transcription factor activity;GO:0003700//DNA-binding transcription factor activity;GO:0043565//sequence-specific DNA binding;GO:0043565//sequence-specific DNA binding;	-
AT1G14920	1167.52	1277.98	1057.06	0.827135	-0.273806	0.238008	0.548205	1	5148982	5151415	+	2434	GAI	GO:0003700;GO:0003700;GO:0003700;GO:0003712;GO:0003712;GO:0003713;GO:0003713;GO:0005515;GO:0005515;GO:0005634;GO:0005634;GO:0005634;GO:0005634;GO:0005634;GO:0006355;GO:0006808;GO:0006808;GO:0007275;GO:0007275;GO:0009723;GO:0009723;GO:0009737;GO:0009737;GO:0009739;GO:0009739;GO:0009739;GO:0009740;GO:0009740;GO:0009740;GO:0009863;GO:0009863;GO:0009867;GO:0009867;GO:0009938;GO:0009938;GO:0009938;GO:0009938;GO:0009939;GO:0009939;GO:0010029;GO:0010187;GO:0010187;GO:0010218;GO:0010218;GO:0010233;GO:0010233;GO:0010336;GO:0010336;GO:0010628;GO:0010628;GO:0010629;GO:0010629;GO:0033206;GO:0033206;GO:0042538;GO:0042538;GO:0043565;GO:0043565;GO:1900033;GO:1900033;GO:1903506;GO:1903508;GO:1903508;GO:1905614;GO:1905614;GO:1905622;GO:1905622;GO:2000033;GO:2000033;GO:2000033;GO:2000377;GO:2000377;	K14494	-	DELLA protein GAI [Source:UniProtKB/Swiss- Prot;Acc:Q9LQT8]	Q9LQT8	GO:0006355//regulation of transcription, DNA-templated;GO:0006808//regulation of nitrogen utilization;GO:0006808//regulation of nitrogen utilization;GO:0007275//multicellular organism development;GO:0007275//multicellular organism development;GO:0009723//response to ethylene;GO:0009723//response to ethylene;GO:0009737//response to abscisic acid;GO:0009737//response to abscisic acid;GO:0009739//response to gibberellin;GO:0009739//response to gibberellin;GO:0009739//response to gibberellin;GO:0009740//gibberellic acid mediated signaling pathway;GO:0009740//gibberellic acid mediated signaling pathway;GO:0009740//gibberellic acid mediated signaling pathway;GO:0009863//salicylic acid mediated signaling pathway;GO:0009863//salicylic acid mediated signaling pathway;GO:0009867//jasmonic acid mediated signaling pathway;GO:0009867//jasmonic acid mediated signaling pathway;GO:0009938//negative regulation of gibberellic acid mediated signaling pathway;GO:0009938//negative regulation of gibberellic acid mediated signaling pathway;GO:0009938//negative regulation of gibberellic acid mediated signaling pathway;GO:0009938//negative regulation of gibberellic acid mediated signaling pathway;GO:0009939//positive regulation of gibberellic acid mediated signaling pathway;GO:0009939//positive regulation of gibberellic acid mediated signaling pathway;GO:0010029//regulation of seed germination;GO:0010187//negative regulation of seed germination;GO:0010187//negative regulation of seed germination;GO:0010218//response to far red light;GO:0010218//response to far red light;GO:0010233//phloem transport;GO:0010233//phloem transport;GO:0010336//gibberellic acid homeostasis;GO:0010336//gibberellic acid homeostasis;GO:0010628//positive regulation of gene expression;GO:0010628//positive regulation of gene expression;GO:0010629//negative regulation of gene expression;GO:0010629//negative regulation of gene expression;GO:0033206//meiotic cytokinesis;GO:0033206//meiotic cytokinesis;GO:0042538//hyperosmotic salinity response;GO:0042538//hyperosmotic salinity response;GO:1900033//negative regulation of trichome patterning;GO:1900033//negative regulation of trichome patterning;GO:1903506//regulation of nucleic acid-templated transcription;GO:1903508//positive regulation of nucleic acid-templated transcription;GO:1903508//positive regulation of nucleic acid-templated transcription;GO:1905614//negative regulation of developmental vegetative growth;GO:1905614//negative regulation of developmental vegetative growth;GO:1905622//negative regulation of leaf development;GO:1905622//negative regulation of leaf development;GO:2000033//regulation of seed dormancy process;GO:2000033//regulation of seed dormancy process;GO:2000033//regulation of seed dormancy process;GO:2000377//regulation of reactive oxygen species metabolic process;GO:2000377//regulation of reactive oxygen species metabolic process;	GO:0005634//nucleus;GO:0005634//nucleus;GO:0005634//nucleus;GO:0005634//nucleus;GO:0005634//nucleus;	GO:0003700//DNA-binding transcription factor activity;GO:0003700//DNA-binding transcription factor activity;GO:0003700//DNA-binding transcription factor activity;GO:0003712//transcription coregulator activity;GO:0003712//transcription coregulator activity;GO:0003713//transcription coactivator activity;GO:0003713//transcription coactivator activity;GO:0005515//protein binding;GO:0005515//protein binding;GO:0043565//sequence-specific DNA binding;GO:0043565//sequence-specific DNA binding;	ko04075(Plant hormone signal transduction)
AT1G43770	79.2049	69.7833	88.6265	1.27002	0.344856	0.23802	0.548205	1	16548417	16551909	+	2615	-	GO:0046872;GO:0046872;GO:0046872;GO:0046872;GO:0046872;GO:0046872;	-	-	RING/FYVE/PHD zinc finger superfamily protein [Source:UniProtKB/TrEMBL;Acc:B3H578]	B3H578	-	-	GO:0046872//metal ion binding;GO:0046872//metal ion binding;GO:0046872//metal ion binding;GO:0046872//metal ion binding;GO:0046872//metal ion binding;GO:0046872//metal ion binding;	-
AT3G09840	10377.6	9307.94	11447.3	1.22985	0.29848	0.238044	0.548205	3	3019249	3023052	+	2895	CDC48A	GO:0000166;GO:0005515;GO:0005515;GO:0005515;GO:0005524;GO:0005524;GO:0005524;GO:0005618;GO:0005618;GO:0005634;GO:0005634;GO:0005634;GO:0005634;GO:0005635;GO:0005635;GO:0005730;GO:0005730;GO:0005737;GO:0005737;GO:0005737;GO:0005737;GO:0005794;GO:0005794;GO:0005811;GO:0005819;GO:0005819;GO:0005829;GO:0005829;GO:0005829;GO:0005856;GO:0005886;GO:0005886;GO:0005886;GO:0007049;GO:0009506;GO:0009506;GO:0009524;GO:0009524;GO:0009524;GO:0009846;GO:0009846;GO:0009860;GO:0009860;GO:0015031;GO:0016020;GO:0016236;GO:0016236;GO:0016787;GO:0016787;GO:0016887;GO:0016887;GO:0016887;GO:0022626;GO:0022626;GO:0030433;GO:0030433;GO:0030970;GO:0030970;GO:0031348;GO:0031348;GO:0031593;GO:0031593;GO:0031648;GO:0031648;GO:0034098;GO:0034098;GO:0042802;GO:0042802;GO:0042802;GO:0046686;GO:0046686;GO:0048046;GO:0051228;GO:0051228;GO:0051301;GO:0051301;GO:0051301;GO:0071712;GO:0071712;GO:0097352;GO:0097352;	K13525	-	CDC48A [Source:UniProtKB/TrEMBL;Acc:A0A384KA82]	P54609 A0A384KA82 B9DI55	GO:0007049//cell cycle;GO:0009846//pollen germination;GO:0009846//pollen germination;GO:0009860//pollen tube growth;GO:0009860//pollen tube growth;GO:0015031//protein transport;GO:0016236//macroautophagy;GO:0016236//macroautophagy;GO:0030433//ubiquitin-dependent ERAD pathway;GO:0030433//ubiquitin-dependent ERAD pathway;GO:0030970//retrograde protein transport, ER to cytosol;GO:0030970//retrograde protein transport, ER to cytosol;GO:0031348//negative regulation of defense response;GO:0031348//negative regulation of defense response;GO:0031648//protein destabilization;GO:0031648//protein destabilization;GO:0046686//response to cadmium ion;GO:0046686//response to cadmium ion;GO:0051228//mitotic spindle disassembly;GO:0051228//mitotic spindle disassembly;GO:0051301//cell division;GO:0051301//cell division;GO:0051301//cell division;GO:0071712//ER-associated misfolded protein catabolic process;GO:0071712//ER-associated misfolded protein catabolic process;GO:0097352//autophagosome maturation;GO:0097352//autophagosome maturation;	GO:0005618//cell wall;GO:0005618//cell wall;GO:0005634//nucleus;GO:0005634//nucleus;GO:0005634//nucleus;GO:0005634//nucleus;GO:0005635//nuclear envelope;GO:0005635//nuclear envelope;GO:0005730//nucleolus;GO:0005730//nucleolus;GO:0005737//cytoplasm;GO:0005737//cytoplasm;GO:0005737//cytoplasm;GO:0005737//cytoplasm;GO:0005794//Golgi apparatus;GO:0005794//Golgi apparatus;GO:0005811//lipid droplet;GO:0005819//spindle;GO:0005819//spindle;GO:0005829//cytosol;GO:0005829//cytosol;GO:0005829//cytosol;GO:0005856//cytoskeleton;GO:0005886//plasma membrane;GO:0005886//plasma membrane;GO:0005886//plasma membrane;GO:0009506//plasmodesma;GO:0009506//plasmodesma;GO:0009524//phragmoplast;GO:0009524//phragmoplast;GO:0009524//phragmoplast;GO:0016020//membrane;GO:0022626//cytosolic ribosome;GO:0022626//cytosolic ribosome;GO:0034098//VCP-NPL4-UFD1 AAA ATPase complex;GO:0034098//VCP-NPL4-UFD1 AAA ATPase complex;GO:0048046//apoplast;	GO:0000166//nucleotide binding;GO:0005515//protein binding;GO:0005515//protein binding;GO:0005515//protein binding;GO:0005524//ATP binding;GO:0005524//ATP binding;GO:0005524//ATP binding;GO:0016787//hydrolase activity;GO:0016787//hydrolase activity;GO:0016887//ATP hydrolysis activity;GO:0016887//ATP hydrolysis activity;GO:0016887//ATP hydrolysis activity;GO:0031593//polyubiquitin modification-dependent protein binding;GO:0031593//polyubiquitin modification-dependent protein binding;GO:0042802//identical protein binding;GO:0042802//identical protein binding;GO:0042802//identical protein binding;	ko05134(Legionellosis);ko05022(Pathways of neurodegeneration - multiple diseases);ko05014(Amyotrophic lateral sclerosis);ko04141(Protein processing in endoplasmic reticulum)
AT3G13600	60.763	69.4787	52.0474	0.749113	-0.416745	0.238064	0.548205	3	4444554	4447660	+	2315	IQM2	GO:0005634;GO:0005634;GO:0005737;GO:0005737;GO:0008150;GO:0005634;GO:0005634;GO:0005737;GO:0005737;GO:0008150;	-	-	Calmodulin-binding family protein [Source:UniProtKB/TrEMBL;Acc:A0A178VF87]	Q9LHN9 A0A178VF87	GO:0008150//biological_process;GO:0008150//biological_process;	GO:0005634//nucleus;GO:0005634//nucleus;GO:0005737//cytoplasm;GO:0005737//cytoplasm;GO:0005634//nucleus;GO:0005634//nucleus;GO:0005737//cytoplasm;GO:0005737//cytoplasm;	-	-
AT1G80370	181.011	198.497	163.525	0.823815	-0.279607	0.238141	0.548329	1	30213705	30217102	+	1829	CYCA2-4	GO:0000079;GO:0000079;GO:0000278;GO:0000307;GO:0000307;GO:0005515;GO:0005634;GO:0005634;GO:0005634;GO:0005737;GO:0005737;GO:0006468;GO:0007049;GO:0007088;GO:0008283;GO:0008284;GO:0010374;GO:0010374;GO:0010389;GO:0016538;GO:0016538;GO:0019901;GO:0042025;GO:0044772;GO:0045787;GO:0051301;GO:0051301;GO:0051301;	K06627	-	Cyclin-A2-4 [Source:UniProtKB/Swiss- Prot;Acc:Q9C968]	Q9C968 A0A178WID3	GO:0000079//regulation of cyclin-dependent protein serine/threonine kinase activity;GO:0000079//regulation of cyclin-dependent protein serine/threonine kinase activity;GO:0000278//mitotic cell cycle;GO:0006468//protein phosphorylation;GO:0007049//cell cycle;GO:0007088//regulation of mitotic nuclear division;GO:0008283//cell population proliferation;GO:0008284//positive regulation of cell population proliferation;GO:0010374//stomatal complex development;GO:0010374//stomatal complex development;GO:0010389//regulation of G2/M transition of mitotic cell cycle;GO:0044772//mitotic cell cycle phase transition;GO:0045787//positive regulation of cell cycle;GO:0051301//cell division;GO:0051301//cell division;GO:0051301//cell division;	GO:0000307//cyclin-dependent protein kinase holoenzyme complex;GO:0000307//cyclin-dependent protein kinase holoenzyme complex;GO:0005634//nucleus;GO:0005634//nucleus;GO:0005634//nucleus;GO:0005737//cytoplasm;GO:0005737//cytoplasm;GO:0042025//host cell nucleus;	GO:0005515//protein binding;GO:0016538//cyclin-dependent protein serine/threonine kinase regulator activity;GO:0016538//cyclin-dependent protein serine/threonine kinase regulator activity;GO:0019901//protein kinase binding;	ko05221(Acute myeloid leukemia);ko05203(Viral carcinogenesis);ko05202(Transcriptional misregulation in cancer);ko05200(Pathways in cancer);ko05169(Epstein-Barr virus infection);ko05166(Human T-cell leukemia virus 1 infection);ko05165(Human papillomavirus infection);ko05161(Hepatitis B);ko04914(Progesterone-mediated oocyte maturation);ko04218(Cellular senescence);ko04152(AMPK signaling pathway);ko04110(Cell cycle)
AT2G07775	1.5805	0.317255	2.84374	8.96359	3.16408	0.23824	0.548488	2	3483035	3484062	+	670	-	GO:0008150;	-	-	unknown protein; Ha. [Source:TAIR;Acc:AT2G07775]	F4INE9	GO:0008150//biological_process;	-	-	-
AT1G26620	436.632	402.619	470.645	1.16896	0.225224	0.238275	0.548488	1	9195512	9199671	-	3305	-	GO:0005575;GO:0008150;	-	-	T-box transcription factor, putative (DUF863) [Source:UniProtKB/TrEMBL;Acc:Q9FZE6]	Q9FZE6	GO:0008150//biological_process;	GO:0005575//cellular_component;	-	-
AT1G80270	512.179	554.617	469.741	0.846965	-0.239625	0.238333	0.548488	1	30180907	30183561	+	2331	PPR596	GO:0003729;GO:0005515;GO:0005739;GO:0005739;GO:0005739;GO:0005739;GO:0009941;GO:0009941;GO:0003729;GO:0005515;GO:0005739;GO:0005739;GO:0005739;GO:0005739;GO:0009941;GO:0009941;GO:0003729;GO:0005515;GO:0005739;GO:0005739;GO:0005739;GO:0005739;GO:0009941;GO:0009941;GO:0003729;GO:0005515;GO:0005739;GO:0005739;GO:0005739;GO:0005739;GO:0009941;GO:0009941;GO:0003729;GO:0005515;GO:0005739;GO:0005739;GO:0005739;GO:0005739;GO:0009941;GO:0009941;	-	-	PPR596 [Source:UniProtKB/TrEMBL;Acc:A0A178W3Z6]	Q9C977 A0A178W3Z6	-	GO:0005739//mitochondrion;GO:0005739//mitochondrion;GO:0005739//mitochondrion;GO:0005739//mitochondrion;GO:0009941//chloroplast envelope;GO:0009941//chloroplast envelope;GO:0005739//mitochondrion;GO:0005739//mitochondrion;GO:0005739//mitochondrion;GO:0005739//mitochondrion;GO:0009941//chloroplast envelope;GO:0009941//chloroplast envelope;GO:0005739//mitochondrion;GO:0005739//mitochondrion;GO:0005739//mitochondrion;GO:0005739//mitochondrion;GO:0009941//chloroplast envelope;GO:0009941//chloroplast envelope;GO:0005739//mitochondrion;GO:0005739//mitochondrion;GO:0005739//mitochondrion;GO:0005739//mitochondrion;GO:0009941//chloroplast envelope;GO:0009941//chloroplast envelope;GO:0005739//mitochondrion;GO:0005739//mitochondrion;GO:0005739//mitochondrion;GO:0005739//mitochondrion;GO:0009941//chloroplast envelope;GO:0009941//chloroplast envelope;	GO:0003729//mRNA binding;GO:0005515//protein binding;GO:0003729//mRNA binding;GO:0005515//protein binding;GO:0003729//mRNA binding;GO:0005515//protein binding;GO:0003729//mRNA binding;GO:0005515//protein binding;GO:0003729//mRNA binding;GO:0005515//protein binding;	-
AT4G24130	138.464	124.423	152.504	1.22569	0.293594	0.238335	0.548488	4	12527675	12528686	+	923	-	GO:0005634;GO:0005634;GO:0008150;	-	-	T19F6.7 protein [Source:UniProtKB/TrEMBL;Acc:O22978]	O22978 A0A178V6B8	GO:0008150//biological_process;	GO:0005634//nucleus;GO:0005634//nucleus;	-	-
AT3G04760	788.742	729.281	848.202	1.16307	0.217933	0.238346	0.548488	3	1303419	1305950	-	2532	-	GO:0003729;GO:0005515;GO:0005739;GO:0009507;GO:0009507;GO:0009536;GO:0005515;	-	-	Pentatricopeptide repeat-containing protein At3g04760, chloroplastic [Source:UniProtKB/Swiss- Prot;Acc:Q9SR00]	Q9SR00 A0A178V8M3	-	GO:0005739//mitochondrion;GO:0009507//chloroplast;GO:0009507//chloroplast;GO:0009536//plastid;	GO:0003729//mRNA binding;GO:0005515//protein binding;GO:0005515//protein binding;	-
AT1G06240	193.059	169.517	216.601	1.27775	0.353611	0.238373	0.548488	1	1911095	1913295	+	1643	-	-	-	-	Uncharacterized protein At1g06240 [Source:UniProtKB/TrEMBL;Acc:Q8H109]	Q8H109 A0A654ECD0	-	-	-	-
AT3G51250	635.997	574.637	697.356	1.21356	0.279243	0.238376	0.548488	3	19028106	19030676	+	2174	-	GO:0005886;GO:0005886;GO:0008150;GO:0009506;GO:0009506;	K19366	-	Senescence/dehydration-associated protein At3g51250 [Source:UniProtKB/Swiss-Prot;Acc:Q9SD22]	Q9SD22 A0A5S9XLH1	GO:0008150//biological_process;	GO:0005886//plasma membrane;GO:0005886//plasma membrane;GO:0009506//plasmodesma;GO:0009506//plasmodesma;	-	ko04144(Endocytosis)
AT5G58280	11.9695	15.2921	8.64691	0.565448	-0.822533	0.238468	0.548644	5	23567300	23568859	+	1187	-	GO:0003677;GO:0003677;GO:0003677;GO:0005634;GO:0005634;GO:0006351;GO:0006355;GO:0003677;GO:0003677;GO:0003677;GO:0005634;GO:0005634;GO:0006351;GO:0006355;GO:0003677;GO:0003677;GO:0003677;GO:0005634;GO:0005634;	-	-	AP2/B3-like transcriptional factor family protein [Source:TAIR;Acc:AT5G58280]	Q9FHB2	GO:0006351//transcription, DNA-templated;GO:0006355//regulation of transcription, DNA-templated;GO:0006351//transcription, DNA-templated;GO:0006355//regulation of transcription, DNA-templated;	GO:0005634//nucleus;GO:0005634//nucleus;GO:0005634//nucleus;GO:0005634//nucleus;GO:0005634//nucleus;GO:0005634//nucleus;	GO:0003677//DNA binding;GO:0003677//DNA binding;GO:0003677//DNA binding;GO:0003677//DNA binding;GO:0003677//DNA binding;GO:0003677//DNA binding;GO:0003677//DNA binding;GO:0003677//DNA binding;GO:0003677//DNA binding;	-
AT2G40570	148.1	166.276	129.923	0.781371	-0.35592	0.238517	0.548687	2	16940822	16943515	+	2163	-	GO:0016740;GO:0019988;GO:0019988;GO:0043399;GO:0043399;GO:0016740;GO:0016763;GO:0016763;GO:0019988;GO:0019988;GO:0019988;GO:0043399;GO:0043399;GO:0016740;GO:0019988;GO:0019988;GO:0043399;GO:0043399;	K15463	EC:2.4.2.-	At2g40570 [Source:UniProtKB/TrEMBL;Acc:Q7Y230]	F4II10	GO:0019988//charged-tRNA amino acid modification;GO:0019988//charged-tRNA amino acid modification;GO:0019988//charged-tRNA amino acid modification;GO:0019988//charged-tRNA amino acid modification;GO:0019988//charged-tRNA amino acid modification;GO:0019988//charged-tRNA amino acid modification;GO:0019988//charged-tRNA amino acid modification;	-	GO:0016740//transferase activity;GO:0043399//tRNA A64-2'-O-ribosylphosphate transferase activity;GO:0043399//tRNA A64-2'-O-ribosylphosphate transferase activity;GO:0016740//transferase activity;GO:0016763//pentosyltransferase activity;GO:0016763//pentosyltransferase activity;GO:0043399//tRNA A64-2'-O-ribosylphosphate transferase activity;GO:0043399//tRNA A64-2'-O-ribosylphosphate transferase activity;GO:0016740//transferase activity;GO:0043399//tRNA A64-2'-O-ribosylphosphate transferase activity;GO:0043399//tRNA A64-2'-O-ribosylphosphate transferase activity;	-
AT1G70950	109.712	122.469	96.9541	0.791659	-0.337048	0.238534	0.548687	1	26752597	26755407	+	1784	WDL7	GO:0005737;GO:0005737;GO:0005856;GO:0005874;GO:0005874;GO:0008150;	-	-	Protein WVD2-like 7 [Source:UniProtKB/Swiss- Prot;Acc:Q67Y69]	Q67Y69 A0A178WIG1	GO:0008150//biological_process;	GO:0005737//cytoplasm;GO:0005737//cytoplasm;GO:0005856//cytoskeleton;GO:0005874//microtubule;GO:0005874//microtubule;	-	-
AT4G26630	2646.47	2891.31	2401.63	0.830638	-0.267709	0.238586	0.548753	4	13430405	13435770	-	2983	-	GO:0003682;GO:0003682;GO:0005515;GO:0005515;GO:0005634;GO:0005634;GO:0005634;GO:0005829;GO:0005829;GO:0006338;GO:0006338;GO:0009651;GO:0009651;GO:0042393;GO:0042393;GO:0045892;GO:0045892;GO:2000779;GO:2000779;GO:0003682;GO:0003682;GO:0005515;GO:0005515;GO:0005634;GO:0005634;GO:0005634;GO:0005829;GO:0005829;GO:0006338;GO:0006338;GO:0009651;GO:0009651;GO:0016020;GO:0016021;GO:0042393;GO:0042393;GO:0045892;GO:0045892;GO:2000779;GO:2000779;	K17046	-	DEK domain-containing chromatin associated protein [Source:UniProtKB/TrEMBL;Acc:Q9SUA1]	Q9SUA1	GO:0006338//chromatin remodeling;GO:0006338//chromatin remodeling;GO:0009651//response to salt stress;GO:0009651//response to salt stress;GO:0045892//negative regulation of transcription, DNA-templated;GO:0045892//negative regulation of transcription, DNA-templated;GO:2000779//regulation of double-strand break repair;GO:2000779//regulation of double-strand break repair;GO:0006338//chromatin remodeling;GO:0006338//chromatin remodeling;GO:0009651//response to salt stress;GO:0009651//response to salt stress;GO:0045892//negative regulation of transcription, DNA-templated;GO:0045892//negative regulation of transcription, DNA-templated;GO:2000779//regulation of double-strand break repair;GO:2000779//regulation of double-strand break repair;	GO:0005634//nucleus;GO:0005634//nucleus;GO:0005634//nucleus;GO:0005829//cytosol;GO:0005829//cytosol;GO:0005634//nucleus;GO:0005634//nucleus;GO:0005634//nucleus;GO:0005829//cytosol;GO:0005829//cytosol;GO:0016020//membrane;GO:0016021//integral component of membrane;	GO:0003682//chromatin binding;GO:0003682//chromatin binding;GO:0005515//protein binding;GO:0005515//protein binding;GO:0042393//histone binding;GO:0042393//histone binding;GO:0003682//chromatin binding;GO:0003682//chromatin binding;GO:0005515//protein binding;GO:0005515//protein binding;GO:0042393//histone binding;GO:0042393//histone binding;	-
AT1G71200	86.8794	103.22	70.5385	0.683379	-0.549243	0.238694	0.548822	1	26835200	26837991	-	2792	-	GO:0003677;GO:0003677;GO:0003700;GO:0005634;GO:0006357;GO:0006357;GO:0046983;GO:0046983;GO:0003677;GO:0003677;GO:0003700;GO:0005634;GO:0006357;GO:0006357;GO:0046983;GO:0046983;GO:0003677;GO:0003677;GO:0003700;GO:0005634;GO:0006357;GO:0006357;GO:0046983;GO:0046983;GO:0000977;GO:0003677;GO:0003700;GO:0006355;GO:0006357;GO:0008134;GO:0046983;GO:0071280;GO:0090575;	-	-	basic helix-loop-helix (bHLH) DNA-binding superfamily protein [Source:TAIR;Acc:AT1G71200]	F4I8F9 A0A654EPP5	GO:0006357//regulation of transcription by RNA polymerase II;GO:0006357//regulation of transcription by RNA polymerase II;GO:0006357//regulation of transcription by RNA polymerase II;GO:0006357//regulation of transcription by RNA polymerase II;GO:0006357//regulation of transcription by RNA polymerase II;GO:0006357//regulation of transcription by RNA polymerase II;GO:0006355//regulation of transcription, DNA-templated;GO:0006357//regulation of transcription by RNA polymerase II;GO:0071280//cellular response to copper ion;	GO:0005634//nucleus;GO:0005634//nucleus;GO:0005634//nucleus;GO:0090575//RNA polymerase II transcription regulator complex;	GO:0003677//DNA binding;GO:0003677//DNA binding;GO:0003700//DNA-binding transcription factor activity;GO:0046983//protein dimerization activity;GO:0046983//protein dimerization activity;GO:0003677//DNA binding;GO:0003677//DNA binding;GO:0003700//DNA-binding transcription factor activity;GO:0046983//protein dimerization activity;GO:0046983//protein dimerization activity;GO:0003677//DNA binding;GO:0003677//DNA binding;GO:0003700//DNA-binding transcription factor activity;GO:0046983//protein dimerization activity;GO:0046983//protein dimerization activity;GO:0000977//RNA polymerase II transcription regulatory region sequence-specific DNA binding;GO:0003677//DNA binding;GO:0003700//DNA-binding transcription factor activity;GO:0008134//transcription factor binding;GO:0046983//protein dimerization activity;	-
AT2G37220	8918.81	9631.55	8206.07	0.851999	-0.231076	0.238695	0.548822	2	15634466	15636522	-	1488	CP29B	GO:0003676;GO:0003676;GO:0003723;GO:0003723;GO:0003729;GO:0003729;GO:0003729;GO:0005783;GO:0006397;GO:0006397;GO:0008266;GO:0008266;GO:0009409;GO:0009409;GO:0009507;GO:0009507;GO:0009507;GO:0009507;GO:0009534;GO:0009534;GO:0009535;GO:0009535;GO:0009535;GO:0009536;GO:0009570;GO:0009570;GO:0009579;GO:0009579;GO:0009737;GO:0009737;GO:0009941;GO:0009941;GO:0010319;GO:0010319;GO:0045087;GO:0045087;GO:1901259;GO:1901259;GO:1990904;	K11294	-	RNA-binding protein CP29B, chloroplastic [Source:UniProtKB/Swiss-Prot;Acc:Q9ZUU4]	Q9ZUU4 A0A5S9X597	GO:0006397//mRNA processing;GO:0006397//mRNA processing;GO:0009409//response to cold;GO:0009409//response to cold;GO:0009737//response to abscisic acid;GO:0009737//response to abscisic acid;GO:0045087//innate immune response;GO:0045087//innate immune response;GO:1901259//chloroplast rRNA processing;GO:1901259//chloroplast rRNA processing;	GO:0005783//endoplasmic reticulum;GO:0009507//chloroplast;GO:0009507//chloroplast;GO:0009507//chloroplast;GO:0009507//chloroplast;GO:0009534//chloroplast thylakoid;GO:0009534//chloroplast thylakoid;GO:0009535//chloroplast thylakoid membrane;GO:0009535//chloroplast thylakoid membrane;GO:0009535//chloroplast thylakoid membrane;GO:0009536//plastid;GO:0009570//chloroplast stroma;GO:0009570//chloroplast stroma;GO:0009579//thylakoid;GO:0009579//thylakoid;GO:0009941//chloroplast envelope;GO:0009941//chloroplast envelope;GO:0010319//stromule;GO:0010319//stromule;GO:1990904//ribonucleoprotein complex;	GO:0003676//nucleic acid binding;GO:0003676//nucleic acid binding;GO:0003723//RNA binding;GO:0003723//RNA binding;GO:0003729//mRNA binding;GO:0003729//mRNA binding;GO:0003729//mRNA binding;GO:0008266//poly(U) RNA binding;GO:0008266//poly(U) RNA binding;	ko05130(Pathogenic Escherichia coli infection)
AT4G14660	138.658	123.696	153.62	1.24192	0.312571	0.23872	0.548822	4	8406247	8407896	-	1143	NRPE7	GO:0000419;GO:0000419;GO:0003697;GO:0003697;GO:0003727;GO:0003727;GO:0003899;GO:0003899;GO:0003899;GO:0005634;GO:0006351;GO:0006351;GO:0000419;GO:0000419;GO:0003697;GO:0003697;GO:0003727;GO:0003727;GO:0003899;GO:0003899;GO:0003899;GO:0005634;GO:0006351;GO:0006351;GO:0000419;GO:0000419;GO:0003697;GO:0003697;GO:0003727;GO:0003727;GO:0003899;GO:0003899;GO:0003899;GO:0005634;GO:0006351;GO:0006351;	K16253	-	DNA-directed RNA polymerase V subunit 7 [Source:UniProtKB/Swiss-Prot;Acc:A6QRA1]	A6QRA1 A0A178V5D6	GO:0006351//transcription, DNA-templated;GO:0006351//transcription, DNA-templated;GO:0006351//transcription, DNA-templated;GO:0006351//transcription, DNA-templated;GO:0006351//transcription, DNA-templated;GO:0006351//transcription, DNA-templated;	GO:0000419//RNA polymerase V complex;GO:0000419//RNA polymerase V complex;GO:0005634//nucleus;GO:0000419//RNA polymerase V complex;GO:0000419//RNA polymerase V complex;GO:0005634//nucleus;GO:0000419//RNA polymerase V complex;GO:0000419//RNA polymerase V complex;GO:0005634//nucleus;	GO:0003697//single-stranded DNA binding;GO:0003697//single-stranded DNA binding;GO:0003727//single-stranded RNA binding;GO:0003727//single-stranded RNA binding;GO:0003899//DNA-directed 5'-3' RNA polymerase activity;GO:0003899//DNA-directed 5'-3' RNA polymerase activity;GO:0003899//DNA-directed 5'-3' RNA polymerase activity;GO:0003697//single-stranded DNA binding;GO:0003697//single-stranded DNA binding;GO:0003727//single-stranded RNA binding;GO:0003727//single-stranded RNA binding;GO:0003899//DNA-directed 5'-3' RNA polymerase activity;GO:0003899//DNA-directed 5'-3' RNA polymerase activity;GO:0003899//DNA-directed 5'-3' RNA polymerase activity;GO:0003697//single-stranded DNA binding;GO:0003697//single-stranded DNA binding;GO:0003727//single-stranded RNA binding;GO:0003727//single-stranded RNA binding;GO:0003899//DNA-directed 5'-3' RNA polymerase activity;GO:0003899//DNA-directed 5'-3' RNA polymerase activity;GO:0003899//DNA-directed 5'-3' RNA polymerase activity;	ko03020(RNA polymerase)
AT2G28070	678.269	731.966	624.572	0.85328	-0.228909	0.238722	0.548822	2	11955873	11959994	+	2609	ABCG3	GO:0000166;GO:0005524;GO:0005524;GO:0005524;GO:0005886;GO:0005886;GO:0016020;GO:0016020;GO:0016020;GO:0016021;GO:0016021;GO:0016887;GO:0042626;GO:0055085;GO:0000166;GO:0005524;GO:0005524;GO:0005524;GO:0005886;GO:0005886;GO:0016020;GO:0016020;GO:0016020;GO:0016021;GO:0016021;GO:0016887;GO:0042626;GO:0055085;	-	-	ABC transporter G family member 3 [Source:UniProtKB/Swiss-Prot;Acc:Q9ZUU9]	Q9ZUU9 A0A654EWV2	GO:0055085//transmembrane transport;GO:0055085//transmembrane transport;	GO:0005886//plasma membrane;GO:0005886//plasma membrane;GO:0016020//membrane;GO:0016020//membrane;GO:0016020//membrane;GO:0016021//integral component of membrane;GO:0016021//integral component of membrane;GO:0005886//plasma membrane;GO:0005886//plasma membrane;GO:0016020//membrane;GO:0016020//membrane;GO:0016020//membrane;GO:0016021//integral component of membrane;GO:0016021//integral component of membrane;	GO:0000166//nucleotide binding;GO:0005524//ATP binding;GO:0005524//ATP binding;GO:0005524//ATP binding;GO:0016887//ATP hydrolysis activity;GO:0042626//ATPase-coupled transmembrane transporter activity;GO:0000166//nucleotide binding;GO:0005524//ATP binding;GO:0005524//ATP binding;GO:0005524//ATP binding;GO:0016887//ATP hydrolysis activity;GO:0042626//ATPase-coupled transmembrane transporter activity;	-
AT1G27435	474.995	513.787	436.202	0.848994	-0.236174	0.238735	0.548822	1	9527501	9528878	-	765	-	GO:0008150;	-	-	Uncharacterized protein At1g27435/F17L21.30 [Source:UniProtKB/TrEMBL;Acc:Q94F28]	A0A178W802 Q94F28	GO:0008150//biological_process;	-	-	-
AT1G61310	227.901	207.613	248.19	1.19545	0.25755	0.238769	0.548827	1	22612998	22616373	-	3376	-	GO:0000166;GO:0005515;GO:0005524;GO:0006952;GO:0043531;GO:0043531;	-	-	LRR and NB-ARC domains-containing disease resistance protein [Source:TAIR;Acc:AT1G61310]	O64789	GO:0006952//defense response;	-	GO:0000166//nucleotide binding;GO:0005515//protein binding;GO:0005524//ATP binding;GO:0043531//ADP binding;GO:0043531//ADP binding;	-
AT2G25490	2668.64	2472.52	2864.76	1.15864	0.212432	0.2388	0.548827	2	10847375	10850797	-	3052	EBF1	GO:0005515;GO:0005515;GO:0005515;GO:0005634;GO:0005634;GO:0005634;GO:0005737;GO:0006511;GO:0006511;GO:0006511;GO:0009723;GO:0009723;GO:0009873;GO:0009873;GO:0010105;GO:0010105;GO:0016567;GO:0016567;GO:0019005;GO:0019005;GO:0031146;GO:0031146;	K14515	-	EIN3-binding F-box protein 1 [Source:UniProtKB/Swiss-Prot;Acc:Q9SKK0]	Q9SKK0 A0A654EXI3	GO:0006511//ubiquitin-dependent protein catabolic process;GO:0006511//ubiquitin-dependent protein catabolic process;GO:0006511//ubiquitin-dependent protein catabolic process;GO:0009723//response to ethylene;GO:0009723//response to ethylene;GO:0009873//ethylene-activated signaling pathway;GO:0009873//ethylene-activated signaling pathway;GO:0010105//negative regulation of ethylene-activated signaling pathway;GO:0010105//negative regulation of ethylene-activated signaling pathway;GO:0016567//protein ubiquitination;GO:0016567//protein ubiquitination;GO:0031146//SCF-dependent proteasomal ubiquitin-dependent protein catabolic process;GO:0031146//SCF-dependent proteasomal ubiquitin-dependent protein catabolic process;	GO:0005634//nucleus;GO:0005634//nucleus;GO:0005634//nucleus;GO:0005737//cytoplasm;GO:0019005//SCF ubiquitin ligase complex;GO:0019005//SCF ubiquitin ligase complex;	GO:0005515//protein binding;GO:0005515//protein binding;GO:0005515//protein binding;	ko04075(Plant hormone signal transduction);ko04016(MAPK signaling pathway - plant)
AT3G02680	112.942	100.639	125.244	1.24448	0.315549	0.238808	0.548827	3	576308	579562	+	1928	NBS1	GO:0000724;GO:0000724;GO:0000724;GO:0000784;GO:0000784;GO:0003678;GO:0003684;GO:0003684;GO:0005515;GO:0005515;GO:0005634;GO:0006281;GO:0006302;GO:0006302;GO:0006312;GO:0006312;GO:0006974;GO:0006974;GO:0007049;GO:0007095;GO:0007095;GO:0007095;GO:0007131;GO:0007131;GO:0016233;GO:0016233;GO:0016605;GO:0016605;GO:0030870;GO:0030870;GO:0030870;GO:0032508;GO:0032508;GO:0042770;GO:0042770;GO:0071479;GO:0071479;	K10867	-	Nijmegen breakage syndrome 1 protein [Source:UniProtKB/Swiss-Prot;Acc:Q0H8D7]	Q0H8D7	GO:0000724//double-strand break repair via homologous recombination;GO:0000724//double-strand break repair via homologous recombination;GO:0000724//double-strand break repair via homologous recombination;GO:0006281//DNA repair;GO:0006302//double-strand break repair;GO:0006302//double-strand break repair;GO:0006312//mitotic recombination;GO:0006312//mitotic recombination;GO:0006974//cellular response to DNA damage stimulus;GO:0006974//cellular response to DNA damage stimulus;GO:0007049//cell cycle;GO:0007095//mitotic G2 DNA damage checkpoint signaling;GO:0007095//mitotic G2 DNA damage checkpoint signaling;GO:0007095//mitotic G2 DNA damage checkpoint signaling;GO:0007131//reciprocal meiotic recombination;GO:0007131//reciprocal meiotic recombination;GO:0016233//telomere capping;GO:0016233//telomere capping;GO:0032508//DNA duplex unwinding;GO:0032508//DNA duplex unwinding;GO:0042770//signal transduction in response to DNA damage;GO:0042770//signal transduction in response to DNA damage;GO:0071479//cellular response to ionizing radiation;GO:0071479//cellular response to ionizing radiation;	GO:0005634//nucleus;GO:0016605//PML body;GO:0016605//PML body;GO:0030870//Mre11 complex;GO:0030870//Mre11 complex;GO:0030870//Mre11 complex;	GO:0003678//DNA helicase activity;GO:0003684//damaged DNA binding;GO:0003684//damaged DNA binding;GO:0005515//protein binding;GO:0005515//protein binding;	ko04218(Cellular senescence);ko03440(Homologous recombination)
AT1G71460	126.312	113.001	139.623	1.23558	0.305193	0.23908	0.549398	1	26927984	26930347	-	2364	PCMP-A3	GO:0003723;GO:0003729;GO:0005515;GO:0009451;GO:0009451;GO:0009507;GO:0009507;GO:0009536;GO:0043231;	-	-	Pentatricopeptide repeat-containing protein At1g71460, chloroplastic [Source:UniProtKB/Swiss- Prot;Acc:Q9C9I3]	Q9C9I3	GO:0009451//RNA modification;GO:0009451//RNA modification;	GO:0009507//chloroplast;GO:0009507//chloroplast;GO:0009536//plastid;GO:0043231//intracellular membrane-bounded organelle;	GO:0003723//RNA binding;GO:0003729//mRNA binding;GO:0005515//protein binding;	-
AT1G47640	810.31	746.299	874.32	1.17154	0.228407	0.239149	0.549472	1	17518047	17520129	-	1180	-	GO:0005739;GO:0005739;GO:0005789;GO:0005794;GO:0005794;GO:0005886;GO:0016020;GO:0016021;GO:0016021;	-	-	At1g47640/F16N3_6 [Source:UniProtKB/TrEMBL;Acc:Q9SX96]	A0A178WKH7 Q9SX96	-	GO:0005739//mitochondrion;GO:0005739//mitochondrion;GO:0005789//endoplasmic reticulum membrane;GO:0005794//Golgi apparatus;GO:0005794//Golgi apparatus;GO:0005886//plasma membrane;GO:0016020//membrane;GO:0016021//integral component of membrane;GO:0016021//integral component of membrane;	-	-
AT3G63088	3.68967	5.63981	1.73953	0.308438	-1.69695	0.23916	0.549472	3	23313004	23313388	+	385	RTFL14	GO:0003674;GO:0048367;GO:0048367;	-	-	DVL14 [Source:UniProtKB/TrEMBL;Acc:Q6IM87]	Q6IM87	GO:0048367//shoot system development;GO:0048367//shoot system development;	-	GO:0003674//molecular_function;	-
AT2G17380	653.148	704.087	602.209	0.855304	-0.225491	0.239244	0.549612	2	7552992	7555163	+	892	AAP19-1	GO:0005794;GO:0005794;GO:0006886;GO:0006886;GO:0006886;GO:0015031;GO:0015031;GO:0015031;GO:0016020;GO:0016192;GO:0016192;GO:0016192;GO:0030117;GO:0030117;GO:0030665;GO:0030665;GO:0031410;GO:0043231;	K12394	-	AP-1 complex subunit sigma-1 [Source:UniProtKB/Swiss-Prot;Acc:Q8LEZ8]	Q8LEZ8 A0A178W2P0	GO:0006886//intracellular protein transport;GO:0006886//intracellular protein transport;GO:0006886//intracellular protein transport;GO:0015031//protein transport;GO:0015031//protein transport;GO:0015031//protein transport;GO:0016192//vesicle-mediated transport;GO:0016192//vesicle-mediated transport;GO:0016192//vesicle-mediated transport;	GO:0005794//Golgi apparatus;GO:0005794//Golgi apparatus;GO:0016020//membrane;GO:0030117//membrane coat;GO:0030117//membrane coat;GO:0030665//clathrin-coated vesicle membrane;GO:0030665//clathrin-coated vesicle membrane;GO:0031410//cytoplasmic vesicle;GO:0043231//intracellular membrane-bounded organelle;	-	ko05170(Human immunodeficiency virus 1 infection);ko04142(Lysosome)
AT5G04530	400.364	440.836	359.892	0.816386	-0.292677	0.23945	0.54995	5	1291630	1293723	-	2094	KCS19	GO:0003824;GO:0006633;GO:0006633;GO:0006633;GO:0009409;GO:0009409;GO:0009416;GO:0009416;GO:0016020;GO:0016020;GO:0016020;GO:0016021;GO:0016021;GO:0016740;GO:0016746;GO:0016746;GO:0016747;GO:0016747;GO:0102336;GO:0102336;GO:0102337;GO:0102337;GO:0102338;GO:0102338;GO:0102756;GO:0102756;	K15397	EC:2.3.1.199	3-ketoacyl-CoA synthase 19 [Source:UniProtKB/Swiss- Prot;Acc:Q9LZ72]	Q9LZ72	GO:0006633//fatty acid biosynthetic process;GO:0006633//fatty acid biosynthetic process;GO:0006633//fatty acid biosynthetic process;GO:0009409//response to cold;GO:0009409//response to cold;GO:0009416//response to light stimulus;GO:0009416//response to light stimulus;	GO:0016020//membrane;GO:0016020//membrane;GO:0016020//membrane;GO:0016021//integral component of membrane;GO:0016021//integral component of membrane;	GO:0003824//catalytic activity;GO:0016740//transferase activity;GO:0016746//acyltransferase activity;GO:0016746//acyltransferase activity;GO:0016747//acyltransferase activity, transferring groups other than amino-acyl groups;GO:0016747//acyltransferase activity, transferring groups other than amino-acyl groups;GO:0102336//3-oxo-arachidoyl-CoA synthase activity;GO:0102336//3-oxo-arachidoyl-CoA synthase activity;GO:0102337//3-oxo-cerotoyl-CoA synthase activity;GO:0102337//3-oxo-cerotoyl-CoA synthase activity;GO:0102338//3-oxo-lignoceronyl-CoA synthase activity;GO:0102338//3-oxo-lignoceronyl-CoA synthase activity;GO:0102756//very-long-chain 3-ketoacyl-CoA synthase activity;GO:0102756//very-long-chain 3-ketoacyl-CoA synthase activity;	ko04626(Plant-pathogen interaction);ko00062(Fatty acid elongation)
AT2G37380	44.7037	51.7144	37.6929	0.728866	-0.456274	0.23946	0.54995	2	15686650	15688013	+	1364	MAKR3	GO:0005886;GO:0005886;GO:0005886;GO:0008150;GO:0016020;GO:0019210;GO:0019210;GO:0033673;	-	-	Probable membrane-associated kinase regulator 3 [Source:UniProtKB/Swiss-Prot;Acc:Q9ZUS8]	Q9ZUS8	GO:0008150//biological_process;GO:0033673//negative regulation of kinase activity;	GO:0005886//plasma membrane;GO:0005886//plasma membrane;GO:0005886//plasma membrane;GO:0016020//membrane;	GO:0019210//kinase inhibitor activity;GO:0019210//kinase inhibitor activity;	-
AT1G31940	250.519	227.717	273.32	1.20026	0.263347	0.239463	0.54995	1	11470056	11471481	-	1041	-	GO:0005886;GO:0005886;GO:0016021;GO:0016021;	-	-	At1g31940/F5M6.6 [Source:UniProtKB/TrEMBL;Acc:Q8VYV3]	A0A178W8X8 Q8VYV3	-	GO:0005886//plasma membrane;GO:0005886//plasma membrane;GO:0016021//integral component of membrane;GO:0016021//integral component of membrane;	-	-
AT5G66010	440.366	404.068	476.664	1.17966	0.238373	0.239712	0.550404	5	26399432	26401050	+	1245	-	GO:0003676;GO:0003676;GO:0003723;GO:0003723;GO:0003676;GO:0003676;GO:0003723;GO:0003723;GO:1990904;	K12898	-	RNA-binding (RRM/RBD/RNP motifs) family protein [Source:UniProtKB/TrEMBL;Acc:F4JZ11]	F4JZ12	-	GO:1990904//ribonucleoprotein complex;	GO:0003676//nucleic acid binding;GO:0003676//nucleic acid binding;GO:0003723//RNA binding;GO:0003723//RNA binding;GO:0003676//nucleic acid binding;GO:0003676//nucleic acid binding;GO:0003723//RNA binding;GO:0003723//RNA binding;	-
AT4G21534	450.188	413.639	486.737	1.17672	0.23477	0.239725	0.550404	4	11456126	11459223	+	1867	SPHK2	GO:0000166;GO:0001727;GO:0003951;GO:0003951;GO:0005524;GO:0005524;GO:0005737;GO:0005773;GO:0005774;GO:0006665;GO:0006665;GO:0006665;GO:0008481;GO:0008481;GO:0009705;GO:0009705;GO:0009737;GO:0009737;GO:0016020;GO:0016020;GO:0016301;GO:0016301;GO:0016301;GO:0016310;GO:0016310;GO:0016740;GO:0017050;GO:0017050;GO:0017050;GO:0043231;GO:0046512;GO:0046834;GO:0070300;GO:0070300;GO:0071215;GO:0071215;GO:0000166;GO:0001727;GO:0003951;GO:0003951;GO:0005524;GO:0005524;GO:0005737;GO:0005773;GO:0005774;GO:0006665;GO:0006665;GO:0006665;GO:0008481;GO:0008481;GO:0009705;GO:0009705;GO:0009737;GO:0009737;GO:0016020;GO:0016020;GO:0016301;GO:0016301;GO:0016301;GO:0016310;GO:0016310;GO:0016310;GO:0016740;GO:0017050;GO:0017050;GO:0017050;GO:0043231;GO:0046512;GO:0046834;GO:0070300;GO:0070300;GO:0071215;GO:0071215;	K04718	EC:2.7.1.91	Sphingosine kinase 2 [Source:UniProtKB/Swiss- Prot;Acc:F2Y4A3]	F2Y4A3	GO:0006665//sphingolipid metabolic process;GO:0006665//sphingolipid metabolic process;GO:0006665//sphingolipid metabolic process;GO:0009737//response to abscisic acid;GO:0009737//response to abscisic acid;GO:0016310//phosphorylation;GO:0016310//phosphorylation;GO:0046512//sphingosine biosynthetic process;GO:0046834//lipid phosphorylation;GO:0071215//cellular response to abscisic acid stimulus;GO:0071215//cellular response to abscisic acid stimulus;GO:0006665//sphingolipid metabolic process;GO:0006665//sphingolipid metabolic process;GO:0006665//sphingolipid metabolic process;GO:0009737//response to abscisic acid;GO:0009737//response to abscisic acid;GO:0016310//phosphorylation;GO:0016310//phosphorylation;GO:0016310//phosphorylation;GO:0046512//sphingosine biosynthetic process;GO:0046834//lipid phosphorylation;GO:0071215//cellular response to abscisic acid stimulus;GO:0071215//cellular response to abscisic acid stimulus;	GO:0005737//cytoplasm;GO:0005773//vacuole;GO:0005774//vacuolar membrane;GO:0009705//plant-type vacuole membrane;GO:0009705//plant-type vacuole membrane;GO:0016020//membrane;GO:0016020//membrane;GO:0043231//intracellular membrane-bounded organelle;GO:0005737//cytoplasm;GO:0005773//vacuole;GO:0005774//vacuolar membrane;GO:0009705//plant-type vacuole membrane;GO:0009705//plant-type vacuole membrane;GO:0016020//membrane;GO:0016020//membrane;GO:0043231//intracellular membrane-bounded organelle;	GO:0000166//nucleotide binding;GO:0001727//lipid kinase activity;GO:0003951//NAD+ kinase activity;GO:0003951//NAD+ kinase activity;GO:0005524//ATP binding;GO:0005524//ATP binding;GO:0008481//sphinganine kinase activity;GO:0008481//sphinganine kinase activity;GO:0016301//kinase activity;GO:0016301//kinase activity;GO:0016301//kinase activity;GO:0016740//transferase activity;GO:0017050//D-erythro-sphingosine kinase activity;GO:0017050//D-erythro-sphingosine kinase activity;GO:0017050//D-erythro-sphingosine kinase activity;GO:0070300//phosphatidic acid binding;GO:0070300//phosphatidic acid binding;GO:0000166//nucleotide binding;GO:0001727//lipid kinase activity;GO:0003951//NAD+ kinase activity;GO:0003951//NAD+ kinase activity;GO:0005524//ATP binding;GO:0005524//ATP binding;GO:0008481//sphinganine kinase activity;GO:0008481//sphinganine kinase activity;GO:0016301//kinase activity;GO:0016301//kinase activity;GO:0016301//kinase activity;GO:0016740//transferase activity;GO:0017050//D-erythro-sphingosine kinase activity;GO:0017050//D-erythro-sphingosine kinase activity;GO:0017050//D-erythro-sphingosine kinase activity;GO:0070300//phosphatidic acid binding;GO:0070300//phosphatidic acid binding;	ko05152(Tuberculosis);ko04666(Fc gamma R-mediated phagocytosis);ko04371(Apelin signaling pathway);ko04370(VEGF signaling pathway);ko04072(Phospholipase D signaling pathway);ko04071(Sphingolipid signaling pathway);ko04020(Calcium signaling pathway);ko00600(Sphingolipid metabolism)
AT5G60340	1342.12	1195.95	1488.28	1.24443	0.315489	0.239731	0.550404	5	24274876	24276122	-	990	AAK6	GO:0000166;GO:0004017;GO:0004017;GO:0004017;GO:0004017;GO:0004017;GO:0005515;GO:0005524;GO:0005524;GO:0005524;GO:0005524;GO:0005634;GO:0005634;GO:0005634;GO:0005634;GO:0005737;GO:0005737;GO:0007275;GO:0007275;GO:0009826;GO:0009826;GO:0016301;GO:0016310;GO:0016740;GO:0016887;GO:0016887;GO:0040008;GO:0040008;GO:0046939;GO:0046939;GO:0046940;GO:0080186;GO:0080186;	K18532	EC:2.7.4.3	Adenylate kinase isoenzyme 6 homolog [Source:UniProtKB/Swiss-Prot;Acc:Q9FJI1]	Q9FJI1 A0A5S9YFX2	GO:0007275//multicellular organism development;GO:0007275//multicellular organism development;GO:0009826//unidimensional cell growth;GO:0009826//unidimensional cell growth;GO:0016310//phosphorylation;GO:0040008//regulation of growth;GO:0040008//regulation of growth;GO:0046939//nucleotide phosphorylation;GO:0046939//nucleotide phosphorylation;GO:0046940//nucleoside monophosphate phosphorylation;GO:0080186//developmental vegetative growth;GO:0080186//developmental vegetative growth;	GO:0005634//nucleus;GO:0005634//nucleus;GO:0005634//nucleus;GO:0005634//nucleus;GO:0005737//cytoplasm;GO:0005737//cytoplasm;	GO:0000166//nucleotide binding;GO:0004017//adenylate kinase activity;GO:0004017//adenylate kinase activity;GO:0004017//adenylate kinase activity;GO:0004017//adenylate kinase activity;GO:0004017//adenylate kinase activity;GO:0005515//protein binding;GO:0005524//ATP binding;GO:0005524//ATP binding;GO:0005524//ATP binding;GO:0005524//ATP binding;GO:0016301//kinase activity;GO:0016740//transferase activity;GO:0016887//ATP hydrolysis activity;GO:0016887//ATP hydrolysis activity;	ko03008(Ribosome biogenesis in eukaryotes);ko00230(Purine metabolism)
AT2G44970	682.7	630.968	734.432	1.16398	0.219062	0.239776	0.550452	2	18548813	18552171	-	2233	-	GO:0016787;GO:0016787;GO:0016787;GO:0016787;GO:0016787;GO:0016787;	-	-	Alpha/beta-Hydrolases superfamily protein [Source:UniProtKB/TrEMBL;Acc:Q84WV5]	F4IV43	-	-	GO:0016787//hydrolase activity;GO:0016787//hydrolase activity;GO:0016787//hydrolase activity;GO:0016787//hydrolase activity;GO:0016787//hydrolase activity;GO:0016787//hydrolase activity;	-
AT1G63880	858.088	790.721	925.456	1.1704	0.226997	0.23981	0.550475	1	23712216	23716206	-	3511	RLM1B	GO:0005515;GO:0006952;GO:0007165;GO:0007165;GO:0016787;GO:0043531;GO:0043531;GO:0050135;GO:0061809;GO:0000166;GO:0005515;GO:0005524;GO:0005524;GO:0006952;GO:0007165;GO:0007165;GO:0016787;GO:0043531;GO:0043531;GO:0050135;GO:0050832;GO:0050832;GO:0061809;	-	-	Disease resistance protein RML1B [Source:UniProtKB/Swiss-Prot;Acc:Q9CAK1]	Q9CAK1	GO:0006952//defense response;GO:0007165//signal transduction;GO:0007165//signal transduction;GO:0006952//defense response;GO:0007165//signal transduction;GO:0007165//signal transduction;GO:0050832//defense response to fungus;GO:0050832//defense response to fungus;	-	GO:0005515//protein binding;GO:0016787//hydrolase activity;GO:0043531//ADP binding;GO:0043531//ADP binding;GO:0050135//NAD(P)+ nucleosidase activity;GO:0061809//NAD+ nucleotidase, cyclic ADP-ribose generating;GO:0000166//nucleotide binding;GO:0005515//protein binding;GO:0005524//ATP binding;GO:0005524//ATP binding;GO:0016787//hydrolase activity;GO:0043531//ADP binding;GO:0043531//ADP binding;GO:0050135//NAD(P)+ nucleosidase activity;GO:0061809//NAD+ nucleotidase, cyclic ADP-ribose generating;	-
AT3G19100	1599.65	1715.78	1483.52	0.864637	-0.209834	0.239925	0.550686	3	6605296	6609295	+	2500	CRK2	GO:0000166;GO:0004672;GO:0004672;GO:0004674;GO:0004683;GO:0004713;GO:0004713;GO:0005516;GO:0005524;GO:0005524;GO:0005524;GO:0005634;GO:0005634;GO:0005737;GO:0005737;GO:0005886;GO:0005886;GO:0006468;GO:0006468;GO:0009738;GO:0009931;GO:0009931;GO:0009939;GO:0009939;GO:0016020;GO:0016301;GO:0016310;GO:0016740;GO:0018105;GO:0018105;GO:0018108;GO:0035556;GO:0035556;GO:0046777;GO:0046872;GO:0046872;	-	-	CDPK-related kinase 2 [Source:UniProtKB/Swiss- Prot;Acc:Q9LJL9]	Q9LJL9 A0A178VEB1	GO:0006468//protein phosphorylation;GO:0006468//protein phosphorylation;GO:0009738//abscisic acid-activated signaling pathway;GO:0009939//positive regulation of gibberellic acid mediated signaling pathway;GO:0009939//positive regulation of gibberellic acid mediated signaling pathway;GO:0016310//phosphorylation;GO:0018105//peptidyl-serine phosphorylation;GO:0018105//peptidyl-serine phosphorylation;GO:0018108//peptidyl-tyrosine phosphorylation;GO:0035556//intracellular signal transduction;GO:0035556//intracellular signal transduction;GO:0046777//protein autophosphorylation;	GO:0005634//nucleus;GO:0005634//nucleus;GO:0005737//cytoplasm;GO:0005737//cytoplasm;GO:0005886//plasma membrane;GO:0005886//plasma membrane;GO:0016020//membrane;	GO:0000166//nucleotide binding;GO:0004672//protein kinase activity;GO:0004672//protein kinase activity;GO:0004674//protein serine/threonine kinase activity;GO:0004683//calmodulin-dependent protein kinase activity;GO:0004713//protein tyrosine kinase activity;GO:0004713//protein tyrosine kinase activity;GO:0005516//calmodulin binding;GO:0005524//ATP binding;GO:0005524//ATP binding;GO:0005524//ATP binding;GO:0009931//calcium-dependent protein serine/threonine kinase activity;GO:0009931//calcium-dependent protein serine/threonine kinase activity;GO:0016301//kinase activity;GO:0016740//transferase activity;GO:0046872//metal ion binding;GO:0046872//metal ion binding;	-
AT5G09240	76.6069	87.0129	66.2009	0.760817	-0.394379	0.240077	0.55098	5	2873660	2874989	-	932	-	GO:0003677;GO:0003677;GO:0003677;GO:0003713;GO:0003713;GO:0005634;GO:0005634;GO:0005634;GO:0005667;GO:0005667;GO:0006355;GO:0006355;GO:0016020;GO:0016021;GO:0060261;GO:0060261;GO:0003677;GO:0003677;GO:0003677;GO:0005634;GO:0006355;GO:0006355;GO:0003677;GO:0003677;GO:0003677;GO:0005634;GO:0006355;GO:0006355;	-	-	SsDNA-binding transcriptional regulator [Source:UniProtKB/TrEMBL;Acc:F4KCI8]	Q9FY90 A0A654FZJ2	GO:0006355//regulation of transcription, DNA-templated;GO:0006355//regulation of transcription, DNA-templated;GO:0060261//positive regulation of transcription initiation from RNA polymerase II promoter;GO:0060261//positive regulation of transcription initiation from RNA polymerase II promoter;GO:0006355//regulation of transcription, DNA-templated;GO:0006355//regulation of transcription, DNA-templated;GO:0006355//regulation of transcription, DNA-templated;GO:0006355//regulation of transcription, DNA-templated;	GO:0005634//nucleus;GO:0005634//nucleus;GO:0005634//nucleus;GO:0005667//transcription regulator complex;GO:0005667//transcription regulator complex;GO:0016020//membrane;GO:0016021//integral component of membrane;GO:0005634//nucleus;GO:0005634//nucleus;	GO:0003677//DNA binding;GO:0003677//DNA binding;GO:0003677//DNA binding;GO:0003713//transcription coactivator activity;GO:0003713//transcription coactivator activity;GO:0003677//DNA binding;GO:0003677//DNA binding;GO:0003677//DNA binding;GO:0003677//DNA binding;GO:0003677//DNA binding;GO:0003677//DNA binding;	-
AT2G03110	13.5511	17.0797	10.0225	0.586804	-0.76905	0.240106	0.550991	2	934787	936862	+	1552	-	GO:0003676;GO:0003676;GO:0003723;GO:0003723;GO:0003729;GO:0005634;GO:0005737;GO:0010468;GO:0003676;GO:0003676;GO:0003723;GO:0003723;GO:0003729;GO:0005634;GO:0005737;GO:0010468;GO:0003676;GO:0003676;GO:0003723;GO:0003723;GO:0003729;GO:0005634;GO:0005737;GO:0010468;	-	-	At2g03110 [Source:UniProtKB/TrEMBL;Acc:Q6NLG5]	Q6NLG5	GO:0010468//regulation of gene expression;GO:0010468//regulation of gene expression;GO:0010468//regulation of gene expression;	GO:0005634//nucleus;GO:0005737//cytoplasm;GO:0005634//nucleus;GO:0005737//cytoplasm;GO:0005634//nucleus;GO:0005737//cytoplasm;	GO:0003676//nucleic acid binding;GO:0003676//nucleic acid binding;GO:0003723//RNA binding;GO:0003723//RNA binding;GO:0003729//mRNA binding;GO:0003676//nucleic acid binding;GO:0003676//nucleic acid binding;GO:0003723//RNA binding;GO:0003723//RNA binding;GO:0003729//mRNA binding;GO:0003676//nucleic acid binding;GO:0003676//nucleic acid binding;GO:0003723//RNA binding;GO:0003723//RNA binding;GO:0003729//mRNA binding;	-
AT2G37925	11.8767	15.2854	8.46798	0.553992	-0.852063	0.240314	0.551414	2	15870077	15870754	-	678	COPT4	GO:0005375;GO:0005375;GO:0005375;GO:0005375;GO:0005886;GO:0006811;GO:0006825;GO:0006878;GO:0006878;GO:0016020;GO:0016021;GO:0016021;GO:0016021;GO:0035434;GO:0035434;	-	-	Copper transporter 4 [Source:UniProtKB/Swiss- Prot;Acc:Q8SAA5]	Q8SAA5 A0A5S9X520	GO:0006811//ion transport;GO:0006825//copper ion transport;GO:0006878//cellular copper ion homeostasis;GO:0006878//cellular copper ion homeostasis;GO:0035434//copper ion transmembrane transport;GO:0035434//copper ion transmembrane transport;	GO:0005886//plasma membrane;GO:0016020//membrane;GO:0016021//integral component of membrane;GO:0016021//integral component of membrane;GO:0016021//integral component of membrane;	GO:0005375//copper ion transmembrane transporter activity;GO:0005375//copper ion transmembrane transporter activity;GO:0005375//copper ion transmembrane transporter activity;GO:0005375//copper ion transmembrane transporter activity;	-
AT5G46090	37.2453	43.4982	30.9924	0.712499	-0.489041	0.240359	0.551463	5	18693485	18694129	+	645	DMP6	GO:0009507;GO:0009705;GO:0010256;GO:0016021;	-	-	Protein DMP6 [Source:UniProtKB/Swiss- Prot;Acc:Q9FNL3]	Q9FNL3	GO:0010256//endomembrane system organization;	GO:0009507//chloroplast;GO:0009705//plant-type vacuole membrane;GO:0016021//integral component of membrane;	-	-
AT1G49410	426.776	463.766	389.786	0.840481	-0.250713	0.240396	0.55148	1	18285306	18287034	-	775	TOM6	GO:0003674;GO:0005739;GO:0005739;GO:0005739;GO:0005741;GO:0005742;GO:0005742;GO:0015031;GO:0015031;GO:0016020;GO:0016021;GO:0016021;	-	-	Mitochondrial import receptor subunit TOM6 homolog [Source:UniProtKB/Swiss-Prot;Acc:Q9XIA7]	Q9XIA7 A0A178WJR1	GO:0015031//protein transport;GO:0015031//protein transport;	GO:0005739//mitochondrion;GO:0005739//mitochondrion;GO:0005739//mitochondrion;GO:0005741//mitochondrial outer membrane;GO:0005742//mitochondrial outer membrane translocase complex;GO:0005742//mitochondrial outer membrane translocase complex;GO:0016020//membrane;GO:0016021//integral component of membrane;GO:0016021//integral component of membrane;	GO:0003674//molecular_function;	-
AT3G52510	4.62412	2.48889	6.75934	2.7158	1.44138	0.240419	0.55148	3	19469551	19470813	-	968	-	GO:0008150;	-	-	F-box associated ubiquitination effector family protein [Source:UniProtKB/TrEMBL;Acc:F4J6Y4]	A0A1I9LNE3	GO:0008150//biological_process;	-	-	-
AT1G72430	654.507	799.755	509.259	0.636768	-0.651159	0.240438	0.55148	1	27264602	27265806	-	1205	SAUR78	GO:0005634;GO:0005737;GO:0007275;GO:0009733;GO:0009733;GO:0009873;GO:0019897;GO:0030307;	-	-	Auxin-responsive protein SAUR78 [Source:UniProtKB/Swiss-Prot;Acc:Q9C9E1]	Q9C9E1 A0A178WLB5	GO:0007275//multicellular organism development;GO:0009733//response to auxin;GO:0009733//response to auxin;GO:0009873//ethylene-activated signaling pathway;GO:0030307//positive regulation of cell growth;	GO:0005634//nucleus;GO:0005737//cytoplasm;GO:0019897//extrinsic component of plasma membrane;	-	-
AT4G02485	68.2282	77.0683	59.3881	0.770591	-0.375963	0.240501	0.551563	4	1092522	1094600	+	990	-	GO:0005515;GO:0005759;GO:0006974;GO:0016491;GO:0016491;GO:0055114;GO:0055114;GO:1902445;GO:0005515;GO:0016491;GO:0016491;GO:0055114;GO:0055114;	-	-	2-oxoglutarate (2OG) and Fe(II)-dependent oxygenase superfamily protein [Source:UniProtKB/TrEMBL;Acc:Q1ECQ5]	Q1ECQ5	GO:0006974//cellular response to DNA damage stimulus;GO:0055114//obsolete oxidation-reduction process;GO:0055114//obsolete oxidation-reduction process;GO:1902445//regulation of mitochondrial membrane permeability involved in programmed necrotic cell death;GO:0055114//obsolete oxidation-reduction process;GO:0055114//obsolete oxidation-reduction process;	GO:0005759//mitochondrial matrix;	GO:0005515//protein binding;GO:0016491//oxidoreductase activity;GO:0016491//oxidoreductase activity;GO:0005515//protein binding;GO:0016491//oxidoreductase activity;GO:0016491//oxidoreductase activity;	-
AT4G11050	59.0697	69.4775	48.662	0.700399	-0.513751	0.240522	0.551563	4	6747234	6751536	-	2470	AtGH9C3	GO:0000272;GO:0003824;GO:0004553;GO:0004553;GO:0004553;GO:0005975;GO:0005975;GO:0005975;GO:0008152;GO:0008810;GO:0008810;GO:0016787;GO:0016798;GO:0030245;GO:0030245;GO:0071555;GO:0000272;GO:0003824;GO:0004553;GO:0004553;GO:0005576;GO:0005576;GO:0005975;GO:0005975;GO:0005975;GO:0008152;GO:0008810;GO:0008810;GO:0016787;GO:0016798;GO:0030245;GO:0030245;GO:0030246;GO:0030246;GO:0071555;GO:0071555;GO:0000272;GO:0003824;GO:0004553;GO:0004553;GO:0004553;GO:0005576;GO:0005975;GO:0005975;GO:0005975;GO:0008152;GO:0008810;GO:0008810;GO:0016787;GO:0016798;GO:0030245;GO:0030245;GO:0030246;GO:0030246;GO:0071555;	K01179	EC:3.2.1.4	Endoglucanase 19 [Source:UniProtKB/Swiss- Prot;Acc:Q8L7I0]	Q8L7I0	GO:0000272//polysaccharide catabolic process;GO:0005975//carbohydrate metabolic process;GO:0005975//carbohydrate metabolic process;GO:0005975//carbohydrate metabolic process;GO:0008152//metabolic process;GO:0030245//cellulose catabolic process;GO:0030245//cellulose catabolic process;GO:0071555//cell wall organization;GO:0000272//polysaccharide catabolic process;GO:0005975//carbohydrate metabolic process;GO:0005975//carbohydrate metabolic process;GO:0005975//carbohydrate metabolic process;GO:0008152//metabolic process;GO:0030245//cellulose catabolic process;GO:0030245//cellulose catabolic process;GO:0071555//cell wall organization;GO:0071555//cell wall organization;GO:0000272//polysaccharide catabolic process;GO:0005975//carbohydrate metabolic process;GO:0005975//carbohydrate metabolic process;GO:0005975//carbohydrate metabolic process;GO:0008152//metabolic process;GO:0030245//cellulose catabolic process;GO:0030245//cellulose catabolic process;GO:0071555//cell wall organization;	GO:0005576//extracellular region;GO:0005576//extracellular region;GO:0005576//extracellular region;	GO:0003824//catalytic activity;GO:0004553//hydrolase activity, hydrolyzing O-glycosyl compounds;GO:0004553//hydrolase activity, hydrolyzing O-glycosyl compounds;GO:0004553//hydrolase activity, hydrolyzing O-glycosyl compounds;GO:0008810//cellulase activity;GO:0008810//cellulase activity;GO:0016787//hydrolase activity;GO:0016798//hydrolase activity, acting on glycosyl bonds;GO:0003824//catalytic activity;GO:0004553//hydrolase activity, hydrolyzing O-glycosyl compounds;GO:0004553//hydrolase activity, hydrolyzing O-glycosyl compounds;GO:0008810//cellulase activity;GO:0008810//cellulase activity;GO:0016787//hydrolase activity;GO:0016798//hydrolase activity, acting on glycosyl bonds;GO:0030246//carbohydrate binding;GO:0030246//carbohydrate binding;GO:0003824//catalytic activity;GO:0004553//hydrolase activity, hydrolyzing O-glycosyl compounds;GO:0004553//hydrolase activity, hydrolyzing O-glycosyl compounds;GO:0004553//hydrolase activity, hydrolyzing O-glycosyl compounds;GO:0008810//cellulase activity;GO:0008810//cellulase activity;GO:0016787//hydrolase activity;GO:0016798//hydrolase activity, acting on glycosyl bonds;GO:0030246//carbohydrate binding;GO:0030246//carbohydrate binding;	ko02020(Two-component system);ko00500(Starch and sucrose metabolism)
AT3G12290	2663.24	2431.2	2895.28	1.19088	0.252034	0.240681	0.551872	3	3919463	3921519	+	1221	FOLD2	GO:0003824;GO:0003824;GO:0003824;GO:0004477;GO:0004477;GO:0004477;GO:0004486;GO:0004488;GO:0004488;GO:0004488;GO:0004488;GO:0005737;GO:0005737;GO:0005829;GO:0005829;GO:0005829;GO:0006730;GO:0006730;GO:0008152;GO:0009507;GO:0009507;GO:0009853;GO:0009853;GO:0016491;GO:0016787;GO:0035999;GO:0035999;GO:0035999;GO:0044030;GO:0044030;GO:0046653;GO:0046653;GO:0055114;GO:0055114;GO:0055114;	-	-	Bifunctional protein FolD 2 [Source:UniProtKB/Swiss-Prot;Acc:Q9LHH7]	Q9LHH7	GO:0006730//one-carbon metabolic process;GO:0006730//one-carbon metabolic process;GO:0008152//metabolic process;GO:0009853//photorespiration;GO:0009853//photorespiration;GO:0035999//tetrahydrofolate interconversion;GO:0035999//tetrahydrofolate interconversion;GO:0035999//tetrahydrofolate interconversion;GO:0044030//regulation of DNA methylation;GO:0044030//regulation of DNA methylation;GO:0046653//tetrahydrofolate metabolic process;GO:0046653//tetrahydrofolate metabolic process;GO:0055114//obsolete oxidation-reduction process;GO:0055114//obsolete oxidation-reduction process;GO:0055114//obsolete oxidation-reduction process;	GO:0005737//cytoplasm;GO:0005737//cytoplasm;GO:0005829//cytosol;GO:0005829//cytosol;GO:0005829//cytosol;GO:0009507//chloroplast;GO:0009507//chloroplast;	GO:0003824//catalytic activity;GO:0003824//catalytic activity;GO:0003824//catalytic activity;GO:0004477//methenyltetrahydrofolate cyclohydrolase activity;GO:0004477//methenyltetrahydrofolate cyclohydrolase activity;GO:0004477//methenyltetrahydrofolate cyclohydrolase activity;GO:0004486//methylenetetrahydrofolate dehydrogenase [NAD(P)+] activity;GO:0004488//methylenetetrahydrofolate dehydrogenase (NADP+) activity;GO:0004488//methylenetetrahydrofolate dehydrogenase (NADP+) activity;GO:0004488//methylenetetrahydrofolate dehydrogenase (NADP+) activity;GO:0004488//methylenetetrahydrofolate dehydrogenase (NADP+) activity;GO:0016491//oxidoreductase activity;GO:0016787//hydrolase activity;	-
AT2G40390	77.574	67.068	88.0799	1.31329	0.393189	0.240711	0.551888	2	16867293	16869104	+	1726	-	GO:0008150;	-	-	Neuronal PAS domain protein [Source:UniProtKB/TrEMBL;Acc:Q6DR18]	Q6DR18	GO:0008150//biological_process;	-	-	-
AT4G25350	37.1747	43.5776	30.7718	0.706138	-0.501978	0.240883	0.552179	4	12962965	12966629	-	2836	PHO1-H4	GO:0000822;GO:0005634;GO:0005634;GO:0005737;GO:0005794;GO:0005794;GO:0005802;GO:0005802;GO:0005829;GO:0005829;GO:0005886;GO:0005886;GO:0005886;GO:0006817;GO:0006817;GO:0006817;GO:0009960;GO:0009960;GO:0010017;GO:0010017;GO:0010468;GO:0010468;GO:0015114;GO:0015114;GO:0016020;GO:0016021;GO:0016021;GO:0016021;GO:0016036;GO:0016036;GO:0035435;GO:0045793;GO:0045793;GO:0080050;GO:0080050;GO:0080113;GO:0080113;	-	-	Phosphate transporter PHO1 homolog 4 [Source:UniProtKB/Swiss-Prot;Acc:Q6R8G6]	Q6R8G6	GO:0006817//phosphate ion transport;GO:0006817//phosphate ion transport;GO:0006817//phosphate ion transport;GO:0009960//endosperm development;GO:0009960//endosperm development;GO:0010017//red or far-red light signaling pathway;GO:0010017//red or far-red light signaling pathway;GO:0010468//regulation of gene expression;GO:0010468//regulation of gene expression;GO:0016036//cellular response to phosphate starvation;GO:0016036//cellular response to phosphate starvation;GO:0035435//phosphate ion transmembrane transport;GO:0045793//positive regulation of cell size;GO:0045793//positive regulation of cell size;GO:0080050//regulation of seed development;GO:0080050//regulation of seed development;GO:0080113//regulation of seed growth;GO:0080113//regulation of seed growth;	GO:0005634//nucleus;GO:0005634//nucleus;GO:0005737//cytoplasm;GO:0005794//Golgi apparatus;GO:0005794//Golgi apparatus;GO:0005802//trans-Golgi network;GO:0005802//trans-Golgi network;GO:0005829//cytosol;GO:0005829//cytosol;GO:0005886//plasma membrane;GO:0005886//plasma membrane;GO:0005886//plasma membrane;GO:0016020//membrane;GO:0016021//integral component of membrane;GO:0016021//integral component of membrane;GO:0016021//integral component of membrane;	GO:0000822//inositol hexakisphosphate binding;GO:0015114//phosphate ion transmembrane transporter activity;GO:0015114//phosphate ion transmembrane transporter activity;	-
ATCG01080	2.18861	3.71102	0.666202	0.17952	-2.47778	0.240941	0.552179	Pt	118377	118907	-	531	NDHG	GO:0008137;GO:0008137;GO:0008137;GO:0008137;GO:0009507;GO:0009535;GO:0009535;GO:0009536;GO:0009579;GO:0015979;GO:0015979;GO:0016020;GO:0016021;GO:0016021;GO:0048038;GO:0048038;GO:0055114;GO:0055114;	-	-	NAD(P)H-quinone oxidoreductase subunit 6, chloroplastic [Source:UniProtKB/Swiss-Prot;Acc:Q95695]	-	GO:0015979//photosynthesis;GO:0015979//photosynthesis;GO:0055114//obsolete oxidation-reduction process;GO:0055114//obsolete oxidation-reduction process;	GO:0009507//chloroplast;GO:0009535//chloroplast thylakoid membrane;GO:0009535//chloroplast thylakoid membrane;GO:0009536//plastid;GO:0009579//thylakoid;GO:0016020//membrane;GO:0016021//integral component of membrane;GO:0016021//integral component of membrane;	GO:0008137//NADH dehydrogenase (ubiquinone) activity;GO:0008137//NADH dehydrogenase (ubiquinone) activity;GO:0008137//NADH dehydrogenase (ubiquinone) activity;GO:0008137//NADH dehydrogenase (ubiquinone) activity;GO:0048038//quinone binding;GO:0048038//quinone binding;	-
AT1G17400	8.0949	11.0129	5.17692	0.470078	-1.08903	0.240942	0.552179	1	5960471	5962481	-	1602	-	GO:0009630;GO:0009630;GO:0009958;GO:0040008;GO:0009630;GO:0009630;GO:0009958;GO:0040008;	-	-	NGR1 [Source:UniProtKB/TrEMBL;Acc:Q58G53]	Q58G53 A0A384KI90	GO:0009630//gravitropism;GO:0009630//gravitropism;GO:0009958//positive gravitropism;GO:0040008//regulation of growth;GO:0009630//gravitropism;GO:0009630//gravitropism;GO:0009958//positive gravitropism;GO:0040008//regulation of growth;	-	-	-
AT4G13070	116.056	128.982	103.13	0.799564	-0.322714	0.240956	0.552179	4	7621346	7623402	-	1817	-	GO:0003723;GO:0003723;GO:0003723;GO:0008150;	-	-	At4g13070 [Source:UniProtKB/TrEMBL;Acc:Q67YJ7]	Q67YJ7 A0A5S9XRS6	GO:0008150//biological_process;	-	GO:0003723//RNA binding;GO:0003723//RNA binding;GO:0003723//RNA binding;	-
AT1G74410	73.2757	64.454	82.0973	1.27373	0.349065	0.240957	0.552179	1	27965534	27967926	+	1106	ATL24	GO:0006952;GO:0006952;GO:0010200;GO:0010200;GO:0016020;GO:0016021;GO:0016021;GO:0046872;GO:0046872;	-	-	NEP1-interacting protein-like 2 [Source:UniProtKB/Swiss-Prot;Acc:Q8LBA0]	Q8LBA0 A0A178W9B1	GO:0006952//defense response;GO:0006952//defense response;GO:0010200//response to chitin;GO:0010200//response to chitin;	GO:0016020//membrane;GO:0016021//integral component of membrane;GO:0016021//integral component of membrane;	GO:0046872//metal ion binding;GO:0046872//metal ion binding;	-
AT2G01100	1496.6	1602.79	1390.41	0.867492	-0.205078	0.241108	0.552344	2	81436	83290	+	1631	-	GO:0008150;GO:0008150;GO:0008150;	-	-	AT2G01100 protein [Source:UniProtKB/TrEMBL;Acc:Q9SJV6]	Q9SJV6 A0A5S9WWH3	GO:0008150//biological_process;GO:0008150//biological_process;GO:0008150//biological_process;	-	-	-
AT3G21640	439.231	404.075	474.387	1.17401	0.231442	0.241134	0.552344	3	7618851	7621477	-	1421	FKBP42	GO:0000413;GO:0003755;GO:0003755;GO:0003755;GO:0003755;GO:0005515;GO:0005515;GO:0005516;GO:0005516;GO:0005516;GO:0005773;GO:0005774;GO:0005774;GO:0005783;GO:0005783;GO:0005886;GO:0005886;GO:0005886;GO:0009734;GO:0009734;GO:0016020;GO:0016021;GO:0016021;GO:0016853;GO:0048366;GO:0048366;	-	-	Peptidylprolyl isomerase [Source:UniProtKB/TrEMBL;Acc:A0A178V6X3]	Q9LDC0 A0A178V6X3	GO:0000413//protein peptidyl-prolyl isomerization;GO:0009734//auxin-activated signaling pathway;GO:0009734//auxin-activated signaling pathway;GO:0048366//leaf development;GO:0048366//leaf development;	GO:0005773//vacuole;GO:0005774//vacuolar membrane;GO:0005774//vacuolar membrane;GO:0005783//endoplasmic reticulum;GO:0005783//endoplasmic reticulum;GO:0005886//plasma membrane;GO:0005886//plasma membrane;GO:0005886//plasma membrane;GO:0016020//membrane;GO:0016021//integral component of membrane;GO:0016021//integral component of membrane;	GO:0003755//peptidyl-prolyl cis-trans isomerase activity;GO:0003755//peptidyl-prolyl cis-trans isomerase activity;GO:0003755//peptidyl-prolyl cis-trans isomerase activity;GO:0003755//peptidyl-prolyl cis-trans isomerase activity;GO:0005515//protein binding;GO:0005515//protein binding;GO:0005516//calmodulin binding;GO:0005516//calmodulin binding;GO:0005516//calmodulin binding;GO:0016853//isomerase activity;	-
AT3G13882	786.981	844.667	729.295	0.863411	-0.21188	0.241138	0.552344	3	4574521	4576107	+	919	-	GO:0003735;GO:0003735;GO:0005762;GO:0005762;GO:0005840;GO:0005840;GO:0005840;GO:0006412;GO:0006412;GO:0003735;GO:0003735;GO:0005840;GO:0005840;GO:0005840;GO:0006412;GO:0006412;	K02914	-	Ribosomal protein L34 [Source:UniProtKB/TrEMBL;Acc:F4JEK7]	A0A384KKE1 Q84R26	GO:0006412//translation;GO:0006412//translation;GO:0006412//translation;GO:0006412//translation;	GO:0005762//mitochondrial large ribosomal subunit;GO:0005762//mitochondrial large ribosomal subunit;GO:0005840//ribosome;GO:0005840//ribosome;GO:0005840//ribosome;GO:0005840//ribosome;GO:0005840//ribosome;GO:0005840//ribosome;	GO:0003735//structural constituent of ribosome;GO:0003735//structural constituent of ribosome;GO:0003735//structural constituent of ribosome;GO:0003735//structural constituent of ribosome;	ko03010(Ribosome)
AT5G19780	5691.14	6281.19	5101.08	0.81212	-0.300235	0.241139	0.552344	5	6687030	6689171	+	1780	TUBA3	GO:0000166;GO:0000226;GO:0000278;GO:0003924;GO:0003924;GO:0003924;GO:0005200;GO:0005200;GO:0005200;GO:0005525;GO:0005525;GO:0005525;GO:0005525;GO:0005737;GO:0005737;GO:0005737;GO:0005856;GO:0005874;GO:0005874;GO:0005874;GO:0005874;GO:0007010;GO:0007017;GO:0007017;GO:0007017;	K07374	-	Tubulin alpha chain [Source:UniProtKB/TrEMBL;Acc:A0A178UTQ9]	Q56WH1 B9DHQ0 A0A178UTQ9	GO:0000226//microtubule cytoskeleton organization;GO:0000278//mitotic cell cycle;GO:0007010//cytoskeleton organization;GO:0007017//microtubule-based process;GO:0007017//microtubule-based process;GO:0007017//microtubule-based process;	GO:0005737//cytoplasm;GO:0005737//cytoplasm;GO:0005737//cytoplasm;GO:0005856//cytoskeleton;GO:0005874//microtubule;GO:0005874//microtubule;GO:0005874//microtubule;GO:0005874//microtubule;	GO:0000166//nucleotide binding;GO:0003924//GTPase activity;GO:0003924//GTPase activity;GO:0003924//GTPase activity;GO:0005200//structural constituent of cytoskeleton;GO:0005200//structural constituent of cytoskeleton;GO:0005200//structural constituent of cytoskeleton;GO:0005525//GTP binding;GO:0005525//GTP binding;GO:0005525//GTP binding;GO:0005525//GTP binding;	ko05132(Salmonella infection);ko05130(Pathogenic Escherichia coli infection);ko05022(Pathways of neurodegeneration - multiple diseases);ko05020(Prion disease);ko05016(Huntington disease);ko05014(Amyotrophic lateral sclerosis);ko05012(Parkinson disease);ko05010(Alzheimer disease);ko04540(Gap junction);ko04530(Tight junction);ko04210(Apoptosis);ko04145(Phagosome)
AT1G15800	281.245	255.554	306.935	1.20106	0.264306	0.241191	0.552344	1	5441072	5443911	-	1304	-	GO:0003674;GO:0008150;	-	-	At1g15800 [Source:UniProtKB/TrEMBL;Acc:Q6NL17]	Q6NL17 A0A654EL03	GO:0008150//biological_process;	-	GO:0003674//molecular_function;	-
AT1G16040	263.651	241.066	286.236	1.18738	0.247778	0.241194	0.552344	1	5504608	5507059	+	1423	-	GO:0005789;GO:0005789;GO:0005789;GO:0006506;GO:0006506;GO:0006506;GO:0016020;GO:0016021;GO:0016021;GO:0005789;GO:0005789;GO:0005789;GO:0006506;GO:0006506;GO:0006506;GO:0016020;GO:0016021;GO:0016021;GO:0005789;GO:0005789;GO:0005789;GO:0005789;GO:0006506;GO:0006506;GO:0006506;GO:0006506;GO:0016020;GO:0016021;GO:0016021;GO:0051377;GO:0005789;GO:0005789;GO:0005789;GO:0006506;GO:0006506;GO:0006506;GO:0016020;GO:0016021;GO:0016021;	K05287	-	At1g16040 [Source:UniProtKB/TrEMBL;Acc:Q8GWH6]	A0A1P8APF0	GO:0006506//GPI anchor biosynthetic process;GO:0006506//GPI anchor biosynthetic process;GO:0006506//GPI anchor biosynthetic process;GO:0006506//GPI anchor biosynthetic process;GO:0006506//GPI anchor biosynthetic process;GO:0006506//GPI anchor biosynthetic process;GO:0006506//GPI anchor biosynthetic process;GO:0006506//GPI anchor biosynthetic process;GO:0006506//GPI anchor biosynthetic process;GO:0006506//GPI anchor biosynthetic process;GO:0006506//GPI anchor biosynthetic process;GO:0006506//GPI anchor biosynthetic process;GO:0006506//GPI anchor biosynthetic process;	GO:0005789//endoplasmic reticulum membrane;GO:0005789//endoplasmic reticulum membrane;GO:0005789//endoplasmic reticulum membrane;GO:0016020//membrane;GO:0016021//integral component of membrane;GO:0016021//integral component of membrane;GO:0005789//endoplasmic reticulum membrane;GO:0005789//endoplasmic reticulum membrane;GO:0005789//endoplasmic reticulum membrane;GO:0016020//membrane;GO:0016021//integral component of membrane;GO:0016021//integral component of membrane;GO:0005789//endoplasmic reticulum membrane;GO:0005789//endoplasmic reticulum membrane;GO:0005789//endoplasmic reticulum membrane;GO:0005789//endoplasmic reticulum membrane;GO:0016020//membrane;GO:0016021//integral component of membrane;GO:0016021//integral component of membrane;GO:0005789//endoplasmic reticulum membrane;GO:0005789//endoplasmic reticulum membrane;GO:0005789//endoplasmic reticulum membrane;GO:0016020//membrane;GO:0016021//integral component of membrane;GO:0016021//integral component of membrane;	GO:0051377//mannose-ethanolamine phosphotransferase activity;	ko00563(Glycosylphosphatidylinositol (GPI)-anchor biosynthesis)
AT4G24320	50.1771	40.486	59.8683	1.47874	0.564371	0.241196	0.552344	4	12601733	12603494	-	1762	-	GO:0016787;GO:0016787;	-	-	Ubiquitin carboxyl-terminal hydrolase family protein [Source:UniProtKB/TrEMBL;Acc:Q9STW2]	Q9STW2 A0A5S9XVD6	-	-	GO:0016787//hydrolase activity;GO:0016787//hydrolase activity;	-
AT5G13390	1111.09	1026.33	1195.85	1.16517	0.220546	0.241302	0.552449	5	4292704	4296725	+	3639	NEF1	GO:0016020;GO:0016021;GO:0016021;GO:0016020;GO:0016021;GO:0016021;	-	-	no exine formation 1 [Source:TAIR;Acc:AT5G13390]	A0A1P8BD81	-	GO:0016020//membrane;GO:0016021//integral component of membrane;GO:0016021//integral component of membrane;GO:0016020//membrane;GO:0016021//integral component of membrane;GO:0016021//integral component of membrane;	-	-
AT3G47670	251.222	274.035	228.41	0.833508	-0.262732	0.241328	0.552449	3	17574785	17575880	-	1096	-	GO:0004857;GO:0004857;GO:0005794;GO:0005794;GO:0016020;GO:0016021;GO:0016021;GO:0030599;GO:0043086;GO:0046910;	-	-	Plant invertase/pectin methylesterase inhibitor superfamily protein [Source:UniProtKB/TrEMBL;Acc:F4JCN4]	F4JCN4 A0A384KIQ2	GO:0043086//negative regulation of catalytic activity;	GO:0005794//Golgi apparatus;GO:0005794//Golgi apparatus;GO:0016020//membrane;GO:0016021//integral component of membrane;GO:0016021//integral component of membrane;	GO:0004857//enzyme inhibitor activity;GO:0004857//enzyme inhibitor activity;GO:0030599//pectinesterase activity;GO:0046910//pectinesterase inhibitor activity;	-
AT1G05630	433.176	397.018	469.334	1.18215	0.241411	0.24133	0.552449	1	1682224	1687363	+	4079	AT5PTASE13	GO:0005515;GO:0016020;GO:0016021;GO:0016787;GO:0046856;GO:0046856;GO:0004439;GO:0004445;GO:0004445;GO:0005515;GO:0005634;GO:0005634;GO:0005634;GO:0007584;GO:0007584;GO:0009611;GO:0009611;GO:0009630;GO:0009630;GO:0009637;GO:0009637;GO:0009737;GO:0009737;GO:0009743;GO:0009743;GO:0009846;GO:0009846;GO:0010087;GO:0010087;GO:0010182;GO:0010182;GO:0010252;GO:0010252;GO:0016787;GO:0046855;GO:0046855;GO:0046855;GO:0046856;GO:0046856;GO:0046856;GO:0046872;GO:0046872;GO:0048364;GO:0048364;GO:0052658;GO:0052658;GO:0052658;GO:0052659;GO:0052659;GO:0004519;GO:0004519;GO:0004527;GO:0004527;GO:0005515;GO:0016020;GO:0016021;GO:0016021;GO:0016787;GO:0046856;GO:0046856;GO:0090305;	-	-	Endonuclease/exonuclease/phosphatase family protein [Source:TAIR;Acc:AT1G05630]	Q9SYK4	GO:0046856//phosphatidylinositol dephosphorylation;GO:0046856//phosphatidylinositol dephosphorylation;GO:0007584//response to nutrient;GO:0007584//response to nutrient;GO:0009611//response to wounding;GO:0009611//response to wounding;GO:0009630//gravitropism;GO:0009630//gravitropism;GO:0009637//response to blue light;GO:0009637//response to blue light;GO:0009737//response to abscisic acid;GO:0009737//response to abscisic acid;GO:0009743//response to carbohydrate;GO:0009743//response to carbohydrate;GO:0009846//pollen germination;GO:0009846//pollen germination;GO:0010087//phloem or xylem histogenesis;GO:0010087//phloem or xylem histogenesis;GO:0010182//sugar mediated signaling pathway;GO:0010182//sugar mediated signaling pathway;GO:0010252//auxin homeostasis;GO:0010252//auxin homeostasis;GO:0046855//inositol phosphate dephosphorylation;GO:0046855//inositol phosphate dephosphorylation;GO:0046855//inositol phosphate dephosphorylation;GO:0046856//phosphatidylinositol dephosphorylation;GO:0046856//phosphatidylinositol dephosphorylation;GO:0046856//phosphatidylinositol dephosphorylation;GO:0048364//root development;GO:0048364//root development;GO:0046856//phosphatidylinositol dephosphorylation;GO:0046856//phosphatidylinositol dephosphorylation;GO:0090305//nucleic acid phosphodiester bond hydrolysis;	GO:0016020//membrane;GO:0016021//integral component of membrane;GO:0005634//nucleus;GO:0005634//nucleus;GO:0005634//nucleus;GO:0016020//membrane;GO:0016021//integral component of membrane;GO:0016021//integral component of membrane;	GO:0005515//protein binding;GO:0016787//hydrolase activity;GO:0004439//phosphatidylinositol-4,5-bisphosphate 5-phosphatase activity;GO:0004445//inositol-polyphosphate 5-phosphatase activity;GO:0004445//inositol-polyphosphate 5-phosphatase activity;GO:0005515//protein binding;GO:0016787//hydrolase activity;GO:0046872//metal ion binding;GO:0046872//metal ion binding;GO:0052658//inositol-1,4,5-trisphosphate 5-phosphatase activity;GO:0052658//inositol-1,4,5-trisphosphate 5-phosphatase activity;GO:0052658//inositol-1,4,5-trisphosphate 5-phosphatase activity;GO:0052659//inositol-1,3,4,5-tetrakisphosphate 5-phosphatase activity;GO:0052659//inositol-1,3,4,5-tetrakisphosphate 5-phosphatase activity;GO:0004519//endonuclease activity;GO:0004519//endonuclease activity;GO:0004527//exonuclease activity;GO:0004527//exonuclease activity;GO:0005515//protein binding;GO:0016787//hydrolase activity;	-
AT2G02320	1.51599	0	3.03199	Inf	Inf	0.24136	0.552449	2	610428	611843	-	1079	PP2B7	GO:0005515;GO:0005515;GO:0030246;GO:0030246;	-	-	F-box protein PP2-B7 [Source:UniProtKB/Swiss- Prot;Acc:Q9ZVQ9]	Q9ZVQ9	-	-	GO:0005515//protein binding;GO:0005515//protein binding;GO:0030246//carbohydrate binding;GO:0030246//carbohydrate binding;	-
AT4G34000	1082.8	1160.79	1004.81	0.865628	-0.20818	0.241361	0.552449	4	16295334	16298285	+	2444	ABF3	GO:0000976;GO:0000976;GO:0003677;GO:0003700;GO:0003700;GO:0003700;GO:0005515;GO:0005634;GO:0005634;GO:0005634;GO:0006355;GO:0006355;GO:0009414;GO:0009414;GO:0009651;GO:0009651;GO:0009737;GO:0009737;GO:0009738;GO:0009738;GO:0009738;GO:0043565;GO:0043565;GO:0045893;GO:0000976;GO:0000976;GO:0003677;GO:0003700;GO:0003700;GO:0003700;GO:0005515;GO:0005634;GO:0005634;GO:0005634;GO:0006355;GO:0006355;GO:0009414;GO:0009414;GO:0009651;GO:0009651;GO:0009737;GO:0009737;GO:0009738;GO:0009738;GO:0009738;GO:0043565;GO:0043565;GO:0045893;GO:0003700;GO:0003700;GO:0005634;GO:0006355;GO:0006355;GO:0045893;GO:0000976;GO:0000976;GO:0003677;GO:0003700;GO:0003700;GO:0003700;GO:0005515;GO:0005634;GO:0005634;GO:0005634;GO:0006355;GO:0006355;GO:0009414;GO:0009414;GO:0009651;GO:0009651;GO:0009737;GO:0009737;GO:0009738;GO:0009738;GO:0009738;GO:0043565;GO:0043565;GO:0045893;	K14432	-	ABSCISIC ACID-INSENSITIVE 5-like protein 6 [Source:UniProtKB/Swiss-Prot;Acc:Q9M7Q3]	Q9M7Q3	GO:0006355//regulation of transcription, DNA-templated;GO:0006355//regulation of transcription, DNA-templated;GO:0009414//response to water deprivation;GO:0009414//response to water deprivation;GO:0009651//response to salt stress;GO:0009651//response to salt stress;GO:0009737//response to abscisic acid;GO:0009737//response to abscisic acid;GO:0009738//abscisic acid-activated signaling pathway;GO:0009738//abscisic acid-activated signaling pathway;GO:0009738//abscisic acid-activated signaling pathway;GO:0045893//positive regulation of transcription, DNA-templated;GO:0006355//regulation of transcription, DNA-templated;GO:0006355//regulation of transcription, DNA-templated;GO:0009414//response to water deprivation;GO:0009414//response to water deprivation;GO:0009651//response to salt stress;GO:0009651//response to salt stress;GO:0009737//response to abscisic acid;GO:0009737//response to abscisic acid;GO:0009738//abscisic acid-activated signaling pathway;GO:0009738//abscisic acid-activated signaling pathway;GO:0009738//abscisic acid-activated signaling pathway;GO:0045893//positive regulation of transcription, DNA-templated;GO:0006355//regulation of transcription, DNA-templated;GO:0006355//regulation of transcription, DNA-templated;GO:0045893//positive regulation of transcription, DNA-templated;GO:0006355//regulation of transcription, DNA-templated;GO:0006355//regulation of transcription, DNA-templated;GO:0009414//response to water deprivation;GO:0009414//response to water deprivation;GO:0009651//response to salt stress;GO:0009651//response to salt stress;GO:0009737//response to abscisic acid;GO:0009737//response to abscisic acid;GO:0009738//abscisic acid-activated signaling pathway;GO:0009738//abscisic acid-activated signaling pathway;GO:0009738//abscisic acid-activated signaling pathway;GO:0045893//positive regulation of transcription, DNA-templated;	GO:0005634//nucleus;GO:0005634//nucleus;GO:0005634//nucleus;GO:0005634//nucleus;GO:0005634//nucleus;GO:0005634//nucleus;GO:0005634//nucleus;GO:0005634//nucleus;GO:0005634//nucleus;GO:0005634//nucleus;	GO:0000976//transcription cis-regulatory region binding;GO:0000976//transcription cis-regulatory region binding;GO:0003677//DNA binding;GO:0003700//DNA-binding transcription factor activity;GO:0003700//DNA-binding transcription factor activity;GO:0003700//DNA-binding transcription factor activity;GO:0005515//protein binding;GO:0043565//sequence-specific DNA binding;GO:0043565//sequence-specific DNA binding;GO:0000976//transcription cis-regulatory region binding;GO:0000976//transcription cis-regulatory region binding;GO:0003677//DNA binding;GO:0003700//DNA-binding transcription factor activity;GO:0003700//DNA-binding transcription factor activity;GO:0003700//DNA-binding transcription factor activity;GO:0005515//protein binding;GO:0043565//sequence-specific DNA binding;GO:0043565//sequence-specific DNA binding;GO:0003700//DNA-binding transcription factor activity;GO:0003700//DNA-binding transcription factor activity;GO:0000976//transcription cis-regulatory region binding;GO:0000976//transcription cis-regulatory region binding;GO:0003677//DNA binding;GO:0003700//DNA-binding transcription factor activity;GO:0003700//DNA-binding transcription factor activity;GO:0003700//DNA-binding transcription factor activity;GO:0005515//protein binding;GO:0043565//sequence-specific DNA binding;GO:0043565//sequence-specific DNA binding;	ko04075(Plant hormone signal transduction)
AT1G48520	962.329	1034.21	890.447	0.860991	-0.21593	0.241435	0.552482	1	17940050	17942864	+	2186	GATB	GO:0000166;GO:0003824;GO:0003824;GO:0005524;GO:0005524;GO:0005739;GO:0005739;GO:0005739;GO:0006412;GO:0009507;GO:0009507;GO:0009507;GO:0009536;GO:0009570;GO:0009570;GO:0016874;GO:0016874;GO:0016874;GO:0016884;GO:0016884;GO:0016884;GO:0030956;GO:0030956;GO:0030956;GO:0032543;GO:0032543;GO:0032543;GO:0050567;GO:0050567;GO:0050567;GO:0070681;GO:0070681;GO:0070681;GO:0003824;GO:0016874;GO:0016884;GO:0000166;GO:0003824;GO:0003824;GO:0005524;GO:0005524;GO:0005739;GO:0005739;GO:0006412;GO:0009507;GO:0009507;GO:0009536;GO:0016874;GO:0016874;GO:0016874;GO:0016884;GO:0016884;GO:0016884;GO:0030956;GO:0030956;GO:0032543;GO:0032543;GO:0050567;GO:0050567;GO:0070681;GO:0070681;	K02434	EC:6.3.5.6 6.3.5.7	Glutamyl-tRNA(Gln) amidotransferase subunit B, chloroplastic/mitochondrial [Source:UniProtKB/Swiss- Prot;Acc:Q9FV81]	Q9FV81 A0A178W7I9	GO:0006412//translation;GO:0032543//mitochondrial translation;GO:0032543//mitochondrial translation;GO:0032543//mitochondrial translation;GO:0070681//glutaminyl-tRNAGln biosynthesis via transamidation;GO:0070681//glutaminyl-tRNAGln biosynthesis via transamidation;GO:0070681//glutaminyl-tRNAGln biosynthesis via transamidation;GO:0006412//translation;GO:0032543//mitochondrial translation;GO:0032543//mitochondrial translation;GO:0070681//glutaminyl-tRNAGln biosynthesis via transamidation;GO:0070681//glutaminyl-tRNAGln biosynthesis via transamidation;	GO:0005739//mitochondrion;GO:0005739//mitochondrion;GO:0005739//mitochondrion;GO:0009507//chloroplast;GO:0009507//chloroplast;GO:0009507//chloroplast;GO:0009536//plastid;GO:0009570//chloroplast stroma;GO:0009570//chloroplast stroma;GO:0030956//glutamyl-tRNA(Gln) amidotransferase complex;GO:0030956//glutamyl-tRNA(Gln) amidotransferase complex;GO:0030956//glutamyl-tRNA(Gln) amidotransferase complex;GO:0005739//mitochondrion;GO:0005739//mitochondrion;GO:0009507//chloroplast;GO:0009507//chloroplast;GO:0009536//plastid;GO:0030956//glutamyl-tRNA(Gln) amidotransferase complex;GO:0030956//glutamyl-tRNA(Gln) amidotransferase complex;	GO:0000166//nucleotide binding;GO:0003824//catalytic activity;GO:0003824//catalytic activity;GO:0005524//ATP binding;GO:0005524//ATP binding;GO:0016874//ligase activity;GO:0016874//ligase activity;GO:0016874//ligase activity;GO:0016884//carbon-nitrogen ligase activity, with glutamine as amido-N-donor;GO:0016884//carbon-nitrogen ligase activity, with glutamine as amido-N-donor;GO:0016884//carbon-nitrogen ligase activity, with glutamine as amido-N-donor;GO:0050567//glutaminyl-tRNA synthase (glutamine-hydrolyzing) activity;GO:0050567//glutaminyl-tRNA synthase (glutamine-hydrolyzing) activity;GO:0050567//glutaminyl-tRNA synthase (glutamine-hydrolyzing) activity;GO:0003824//catalytic activity;GO:0016874//ligase activity;GO:0016884//carbon-nitrogen ligase activity, with glutamine as amido-N-donor;GO:0000166//nucleotide binding;GO:0003824//catalytic activity;GO:0003824//catalytic activity;GO:0005524//ATP binding;GO:0005524//ATP binding;GO:0016874//ligase activity;GO:0016874//ligase activity;GO:0016874//ligase activity;GO:0016884//carbon-nitrogen ligase activity, with glutamine as amido-N-donor;GO:0016884//carbon-nitrogen ligase activity, with glutamine as amido-N-donor;GO:0016884//carbon-nitrogen ligase activity, with glutamine as amido-N-donor;GO:0050567//glutaminyl-tRNA synthase (glutamine-hydrolyzing) activity;GO:0050567//glutaminyl-tRNA synthase (glutamine-hydrolyzing) activity;	ko00970(Aminoacyl-tRNA biosynthesis)
AT1G02440	4.58745	2.48664	6.68825	2.68967	1.42743	0.241437	0.552482	1	496372	497555	-	952	ATARFD1A	GO:0000166;GO:0005525;GO:0005525;GO:0005525;GO:0000166;GO:0005525;GO:0005525;GO:0005525;GO:0005525;GO:0005525;GO:0005737;GO:0005737;GO:0006886;GO:0006886;GO:0016192;GO:0016192;	-	-	ADP-ribosylation factor D1A [Source:UniProtKB/TrEMBL;Acc:F4HXI5]	A0A1P8AVU2	GO:0006886//intracellular protein transport;GO:0006886//intracellular protein transport;GO:0016192//vesicle-mediated transport;GO:0016192//vesicle-mediated transport;	GO:0005737//cytoplasm;GO:0005737//cytoplasm;	GO:0000166//nucleotide binding;GO:0005525//GTP binding;GO:0005525//GTP binding;GO:0005525//GTP binding;GO:0000166//nucleotide binding;GO:0005525//GTP binding;GO:0005525//GTP binding;GO:0005525//GTP binding;GO:0005525//GTP binding;GO:0005525//GTP binding;	-
AT3G06590	714.345	657.805	770.884	1.1719	0.228852	0.241447	0.552482	3	2052693	2055666	-	2974	BHLH148	GO:0003677;GO:0003700;GO:0003700;GO:0005515;GO:0005515;GO:0005634;GO:0005634;GO:0006355;GO:0006355;GO:0006979;GO:0006979;GO:0009651;GO:0009651;GO:0042542;GO:0042542;GO:0043565;GO:0043565;GO:0046983;GO:0046983;GO:0003677;GO:0003700;GO:0003700;GO:0005515;GO:0005515;GO:0005634;GO:0005634;GO:0006355;GO:0006355;GO:0006979;GO:0006979;GO:0009651;GO:0009651;GO:0042542;GO:0042542;GO:0043565;GO:0043565;GO:0046983;GO:0046983;GO:0003677;GO:0003700;GO:0003700;GO:0005515;GO:0005515;GO:0005634;GO:0005634;GO:0006355;GO:0006355;GO:0006979;GO:0006979;GO:0009651;GO:0009651;GO:0042542;GO:0042542;GO:0043565;GO:0043565;GO:0046983;GO:0046983;GO:0003677;GO:0003700;GO:0003700;GO:0005515;GO:0005515;GO:0005634;GO:0005634;GO:0006355;GO:0006355;GO:0006979;GO:0006979;GO:0009651;GO:0009651;GO:0042542;GO:0042542;GO:0043565;GO:0043565;GO:0046983;GO:0046983;	-	-	Transcription factor bHLH148 [Source:UniProtKB/Swiss-Prot;Acc:Q9C8Z9]	Q9C8Z9 A0A5S9X9T6	GO:0006355//regulation of transcription, DNA-templated;GO:0006355//regulation of transcription, DNA-templated;GO:0006979//response to oxidative stress;GO:0006979//response to oxidative stress;GO:0009651//response to salt stress;GO:0009651//response to salt stress;GO:0042542//response to hydrogen peroxide;GO:0042542//response to hydrogen peroxide;GO:0006355//regulation of transcription, DNA-templated;GO:0006355//regulation of transcription, DNA-templated;GO:0006979//response to oxidative stress;GO:0006979//response to oxidative stress;GO:0009651//response to salt stress;GO:0009651//response to salt stress;GO:0042542//response to hydrogen peroxide;GO:0042542//response to hydrogen peroxide;GO:0006355//regulation of transcription, DNA-templated;GO:0006355//regulation of transcription, DNA-templated;GO:0006979//response to oxidative stress;GO:0006979//response to oxidative stress;GO:0009651//response to salt stress;GO:0009651//response to salt stress;GO:0042542//response to hydrogen peroxide;GO:0042542//response to hydrogen peroxide;GO:0006355//regulation of transcription, DNA-templated;GO:0006355//regulation of transcription, DNA-templated;GO:0006979//response to oxidative stress;GO:0006979//response to oxidative stress;GO:0009651//response to salt stress;GO:0009651//response to salt stress;GO:0042542//response to hydrogen peroxide;GO:0042542//response to hydrogen peroxide;	GO:0005634//nucleus;GO:0005634//nucleus;GO:0005634//nucleus;GO:0005634//nucleus;GO:0005634//nucleus;GO:0005634//nucleus;GO:0005634//nucleus;GO:0005634//nucleus;	GO:0003677//DNA binding;GO:0003700//DNA-binding transcription factor activity;GO:0003700//DNA-binding transcription factor activity;GO:0005515//protein binding;GO:0005515//protein binding;GO:0043565//sequence-specific DNA binding;GO:0043565//sequence-specific DNA binding;GO:0046983//protein dimerization activity;GO:0046983//protein dimerization activity;GO:0003677//DNA binding;GO:0003700//DNA-binding transcription factor activity;GO:0003700//DNA-binding transcription factor activity;GO:0005515//protein binding;GO:0005515//protein binding;GO:0043565//sequence-specific DNA binding;GO:0043565//sequence-specific DNA binding;GO:0046983//protein dimerization activity;GO:0046983//protein dimerization activity;GO:0003677//DNA binding;GO:0003700//DNA-binding transcription factor activity;GO:0003700//DNA-binding transcription factor activity;GO:0005515//protein binding;GO:0005515//protein binding;GO:0043565//sequence-specific DNA binding;GO:0043565//sequence-specific DNA binding;GO:0046983//protein dimerization activity;GO:0046983//protein dimerization activity;GO:0003677//DNA binding;GO:0003700//DNA-binding transcription factor activity;GO:0003700//DNA-binding transcription factor activity;GO:0005515//protein binding;GO:0005515//protein binding;GO:0043565//sequence-specific DNA binding;GO:0043565//sequence-specific DNA binding;GO:0046983//protein dimerization activity;GO:0046983//protein dimerization activity;	-
AT2G39290	430.225	373.327	487.122	1.30481	0.383845	0.241682	0.552964	2	16407135	16409156	+	1346	PGPS1	GO:0005739;GO:0005739;GO:0005794;GO:0006629;GO:0006655;GO:0006655;GO:0008444;GO:0008444;GO:0008444;GO:0008444;GO:0008444;GO:0008654;GO:0008654;GO:0008654;GO:0008654;GO:0009507;GO:0009507;GO:0009507;GO:0009536;GO:0009941;GO:0009941;GO:0009941;GO:0010027;GO:0010027;GO:0016020;GO:0016020;GO:0016020;GO:0016021;GO:0016021;GO:0016021;GO:0016740;GO:0016780;GO:0016780;GO:0030145;GO:0030145;GO:0031969;GO:0031969;GO:0046474;GO:0046474;	K00995	EC:2.7.8.5	PGS1 [Source:UniProtKB/TrEMBL;Acc:A0A178VXZ6]	O80952 A0A178VXZ6	GO:0006629//lipid metabolic process;GO:0006655//phosphatidylglycerol biosynthetic process;GO:0006655//phosphatidylglycerol biosynthetic process;GO:0008654//phospholipid biosynthetic process;GO:0008654//phospholipid biosynthetic process;GO:0008654//phospholipid biosynthetic process;GO:0008654//phospholipid biosynthetic process;GO:0010027//thylakoid membrane organization;GO:0010027//thylakoid membrane organization;GO:0046474//glycerophospholipid biosynthetic process;GO:0046474//glycerophospholipid biosynthetic process;	GO:0005739//mitochondrion;GO:0005739//mitochondrion;GO:0005794//Golgi apparatus;GO:0009507//chloroplast;GO:0009507//chloroplast;GO:0009507//chloroplast;GO:0009536//plastid;GO:0009941//chloroplast envelope;GO:0009941//chloroplast envelope;GO:0009941//chloroplast envelope;GO:0016020//membrane;GO:0016020//membrane;GO:0016020//membrane;GO:0016021//integral component of membrane;GO:0016021//integral component of membrane;GO:0016021//integral component of membrane;GO:0031969//chloroplast membrane;GO:0031969//chloroplast membrane;	GO:0008444//CDP-diacylglycerol-glycerol-3-phosphate 3-phosphatidyltransferase activity;GO:0008444//CDP-diacylglycerol-glycerol-3-phosphate 3-phosphatidyltransferase activity;GO:0008444//CDP-diacylglycerol-glycerol-3-phosphate 3-phosphatidyltransferase activity;GO:0008444//CDP-diacylglycerol-glycerol-3-phosphate 3-phosphatidyltransferase activity;GO:0008444//CDP-diacylglycerol-glycerol-3-phosphate 3-phosphatidyltransferase activity;GO:0016740//transferase activity;GO:0016780//phosphotransferase activity, for other substituted phosphate groups;GO:0016780//phosphotransferase activity, for other substituted phosphate groups;GO:0030145//manganese ion binding;GO:0030145//manganese ion binding;	ko00564(Glycerophospholipid metabolism)
AT5G65960	634.44	583.892	684.988	1.17314	0.230377	0.241748	0.553007	5	26385348	26387447	+	1497	-	GO:0003924;GO:0003924;GO:0005525;GO:0005525;	K23878	-	GTP binding protein [Source:UniProtKB/TrEMBL;Acc:Q8VZ15]	A0A654GEI1 Q8VZ15	-	-	GO:0003924//GTPase activity;GO:0003924//GTPase activity;GO:0005525//GTP binding;GO:0005525//GTP binding;	-
AT1G52270	12.6439	16.2894	8.99839	0.552407	-0.856196	0.241748	0.553007	1	19463675	19464434	-	760	-	GO:0008150;	-	-	Uncharacterized protein F19K6.11 [Source:UniProtKB/TrEMBL;Acc:Q9C819]	Q9C819	GO:0008150//biological_process;	-	-	-
AT1G10225	2.72209	4.39242	1.05176	0.239448	-2.06222	0.241819	0.553115	1	3354243	3354856	+	535	-	GO:0008150;GO:0016020;GO:0016021;GO:0016021;	-	-	Transmembrane protein [Source:UniProtKB/TrEMBL;Acc:Q56YG0]	Q56YG0	GO:0008150//biological_process;	GO:0016020//membrane;GO:0016021//integral component of membrane;GO:0016021//integral component of membrane;	-	-
AT2G30120	148.018	132.867	163.168	1.22806	0.296383	0.241893	0.55323	2	12860147	12861971	-	1739	-	GO:0007275;GO:0030154;GO:0007275;GO:0030154;GO:0007275;GO:0030154;GO:0007275;GO:0030154;GO:0005515;GO:0005634;GO:0005634;GO:0005737;GO:0005737;GO:0007275;GO:0009908;GO:0009908;GO:0030154;GO:0030154;GO:0007275;GO:0030154;	-	-	unknown protein; BEST Arabidopsis thaliana protein match is: unknown protein (TAIR:AT3G14750.1); Ha. [Source:TAIR;Acc:AT2G30120]	F4IMQ0	GO:0007275//multicellular organism development;GO:0030154//cell differentiation;GO:0007275//multicellular organism development;GO:0030154//cell differentiation;GO:0007275//multicellular organism development;GO:0030154//cell differentiation;GO:0007275//multicellular organism development;GO:0030154//cell differentiation;GO:0007275//multicellular organism development;GO:0009908//flower development;GO:0009908//flower development;GO:0030154//cell differentiation;GO:0030154//cell differentiation;GO:0007275//multicellular organism development;GO:0030154//cell differentiation;	GO:0005634//nucleus;GO:0005634//nucleus;GO:0005737//cytoplasm;GO:0005737//cytoplasm;	GO:0005515//protein binding;	-
AT1G18750	62.9591	71.3954	54.5227	0.763673	-0.388972	0.241969	0.553349	1	6466667	6469984	+	2161	AGL65	GO:0000981;GO:0000981;GO:0000982;GO:0000987;GO:0000987;GO:0003677;GO:0003677;GO:0003677;GO:0005634;GO:0005634;GO:0006351;GO:0045944;GO:0045944;GO:0046983;GO:0046983;GO:0000981;GO:0000987;GO:0003677;GO:0003677;GO:0003677;GO:0005634;GO:0045944;GO:0046983;GO:0046983;GO:0000976;GO:0000977;GO:0000981;GO:0000981;GO:0000981;GO:0000982;GO:0000987;GO:0000987;GO:0003677;GO:0003677;GO:0003677;GO:0003700;GO:0003700;GO:0005515;GO:0005515;GO:0005634;GO:0005634;GO:0005634;GO:0007275;GO:0008134;GO:0008134;GO:0009555;GO:0009555;GO:0010152;GO:0010152;GO:0043565;GO:0043565;GO:0044212;GO:0045944;GO:0045944;GO:0046983;GO:0046983;GO:0080092;GO:0080092;	-	-	AGAMOUS-like 65 [Source:TAIR;Acc:AT1G18750]	Q7X9I0 A0A654EB35	GO:0006351//transcription, DNA-templated;GO:0045944//positive regulation of transcription by RNA polymerase II;GO:0045944//positive regulation of transcription by RNA polymerase II;GO:0045944//positive regulation of transcription by RNA polymerase II;GO:0007275//multicellular organism development;GO:0009555//pollen development;GO:0009555//pollen development;GO:0010152//pollen maturation;GO:0010152//pollen maturation;GO:0045944//positive regulation of transcription by RNA polymerase II;GO:0045944//positive regulation of transcription by RNA polymerase II;GO:0080092//regulation of pollen tube growth;GO:0080092//regulation of pollen tube growth;	GO:0005634//nucleus;GO:0005634//nucleus;GO:0005634//nucleus;GO:0005634//nucleus;GO:0005634//nucleus;GO:0005634//nucleus;	GO:0000981//DNA-binding transcription factor activity, RNA polymerase II-specific;GO:0000981//DNA-binding transcription factor activity, RNA polymerase II-specific;GO:0000987//cis-regulatory region sequence-specific DNA binding;GO:0000987//cis-regulatory region sequence-specific DNA binding;GO:0003677//DNA binding;GO:0003677//DNA binding;GO:0003677//DNA binding;GO:0046983//protein dimerization activity;GO:0046983//protein dimerization activity;GO:0000981//DNA-binding transcription factor activity, RNA polymerase II-specific;GO:0000987//cis-regulatory region sequence-specific DNA binding;GO:0003677//DNA binding;GO:0003677//DNA binding;GO:0003677//DNA binding;GO:0046983//protein dimerization activity;GO:0046983//protein dimerization activity;GO:0000976//transcription cis-regulatory region binding;GO:0000977//RNA polymerase II transcription regulatory region sequence-specific DNA binding;GO:0000981//DNA-binding transcription factor activity, RNA polymerase II-specific;GO:0000981//DNA-binding transcription factor activity, RNA polymerase II-specific;GO:0000981//DNA-binding transcription factor activity, RNA polymerase II-specific;GO:0000987//cis-regulatory region sequence-specific DNA binding;GO:0000987//cis-regulatory region sequence-specific DNA binding;GO:0003677//DNA binding;GO:0003677//DNA binding;GO:0003677//DNA binding;GO:0003700//DNA-binding transcription factor activity;GO:0003700//DNA-binding transcription factor activity;GO:0005515//protein binding;GO:0005515//protein binding;GO:0008134//transcription factor binding;GO:0008134//transcription factor binding;GO:0043565//sequence-specific DNA binding;GO:0043565//sequence-specific DNA binding;GO:0046983//protein dimerization activity;GO:0046983//protein dimerization activity;	-
AT2G42800	83.6186	68.9787	98.2585	1.42448	0.510431	0.242052	0.553483	2	17807906	17810265	-	2360	AtRLP29	GO:0005515;GO:0005886;GO:0009505;GO:0016021;GO:0031225;	-	-	RLP29 [Source:UniProtKB/TrEMBL;Acc:A0A178VT48]	Q9SJH6 A0A178VT48	-	GO:0005886//plasma membrane;GO:0009505//plant-type cell wall;GO:0016021//integral component of membrane;GO:0031225//anchored component of membrane;	GO:0005515//protein binding;	-
AT5G60850	557.825	599.281	516.369	0.861647	-0.214831	0.242083	0.553483	5	24480291	24482163	+	1873	DOF5.4	GO:0000976;GO:0003677;GO:0003677;GO:0003677;GO:0003700;GO:0003700;GO:0005634;GO:0005634;GO:0006355;GO:0006355;GO:0006355;GO:0044212;GO:0046872;GO:0046872;	-	-	OBP4 [Source:UniProtKB/TrEMBL;Acc:A0A178UF84]	Q8LDR0 A0A178UF84	GO:0006355//regulation of transcription, DNA-templated;GO:0006355//regulation of transcription, DNA-templated;GO:0006355//regulation of transcription, DNA-templated;	GO:0005634//nucleus;GO:0005634//nucleus;	GO:0000976//transcription cis-regulatory region binding;GO:0003677//DNA binding;GO:0003677//DNA binding;GO:0003677//DNA binding;GO:0003700//DNA-binding transcription factor activity;GO:0003700//DNA-binding transcription factor activity;GO:0046872//metal ion binding;GO:0046872//metal ion binding;	-
AT5G43870	181.252	163.155	199.35	1.22185	0.289063	0.2421	0.553483	5	17631426	17635945	-	2942	-	GO:0005886;GO:0005886;GO:0009734;GO:0009734;GO:0010087;GO:0010087;GO:0010305;GO:0010305;	-	-	At5g43870 [Source:UniProtKB/TrEMBL;Acc:Q9LKC2]	A0A1P8BFB6	GO:0009734//auxin-activated signaling pathway;GO:0009734//auxin-activated signaling pathway;GO:0010087//phloem or xylem histogenesis;GO:0010087//phloem or xylem histogenesis;GO:0010305//leaf vascular tissue pattern formation;GO:0010305//leaf vascular tissue pattern formation;	GO:0005886//plasma membrane;GO:0005886//plasma membrane;	-	-
AT5G20500	290.187	265.06	315.314	1.1896	0.250473	0.242161	0.55354	5	6938417	6939848	+	826	GRXC4	GO:0004362;GO:0004362;GO:0005737;GO:0005737;GO:0005773;GO:0005773;GO:0005783;GO:0005783;GO:0005794;GO:0005794;GO:0009055;GO:0009055;GO:0009536;GO:0015035;GO:0015035;GO:0022900;GO:0034599;GO:0034599;GO:0045454;GO:0055114;GO:0098869;GO:0099503;	K03676	-	Glutaredoxin-C4 [Source:UniProtKB/Swiss- Prot;Acc:Q8LFQ6]	Q8LFQ6 A0A5S9Y867	GO:0022900//electron transport chain;GO:0034599//cellular response to oxidative stress;GO:0034599//cellular response to oxidative stress;GO:0045454//cell redox homeostasis;GO:0055114//obsolete oxidation-reduction process;GO:0098869//cellular oxidant detoxification;	GO:0005737//cytoplasm;GO:0005737//cytoplasm;GO:0005773//vacuole;GO:0005773//vacuole;GO:0005783//endoplasmic reticulum;GO:0005783//endoplasmic reticulum;GO:0005794//Golgi apparatus;GO:0005794//Golgi apparatus;GO:0009536//plastid;GO:0099503//secretory vesicle;	GO:0004362//glutathione-disulfide reductase (NADPH) activity;GO:0004362//glutathione-disulfide reductase (NADPH) activity;GO:0009055//electron transfer activity;GO:0009055//electron transfer activity;GO:0015035//protein-disulfide reductase activity;GO:0015035//protein-disulfide reductase activity;	-
AT5G52780	206.356	181.63	231.082	1.27227	0.347407	0.242172	0.55354	5	21390412	21391561	-	1150	-	GO:0009507;GO:0009507;GO:0009535;GO:0009535;GO:0010258;GO:0016020;GO:0016021;GO:0016021;	-	-	Uncharacterized protein PAM68-like [Source:UniProtKB/Swiss-Prot;Acc:Q9LTD9]	Q9LTD9 A0A178UE33	GO:0010258//NADH dehydrogenase complex (plastoquinone) assembly;	GO:0009507//chloroplast;GO:0009507//chloroplast;GO:0009535//chloroplast thylakoid membrane;GO:0009535//chloroplast thylakoid membrane;GO:0016020//membrane;GO:0016021//integral component of membrane;GO:0016021//integral component of membrane;	-	-
AT1G27940	10.4196	7.21258	13.6265	1.88927	0.91783	0.242302	0.553743	1	9733430	9738236	-	4083	ABCB13	GO:0000166;GO:0005524;GO:0005524;GO:0005524;GO:0016020;GO:0016021;GO:0016021;GO:0016021;GO:0016887;GO:0016887;GO:0042626;GO:0042626;GO:0042626;GO:0055085;GO:0055085;GO:0055085;GO:0000166;GO:0005524;GO:0005524;GO:0005524;GO:0016020;GO:0016021;GO:0016021;GO:0016021;GO:0016887;GO:0016887;GO:0042626;GO:0042626;GO:0055085;GO:0055085;	K05658	EC:7.6.2.2	PGP13 [Source:UniProtKB/TrEMBL;Acc:A0A178W4F4]	Q9C7F8 A0A178W4F4	GO:0055085//transmembrane transport;GO:0055085//transmembrane transport;GO:0055085//transmembrane transport;GO:0055085//transmembrane transport;GO:0055085//transmembrane transport;	GO:0016020//membrane;GO:0016021//integral component of membrane;GO:0016021//integral component of membrane;GO:0016021//integral component of membrane;GO:0016020//membrane;GO:0016021//integral component of membrane;GO:0016021//integral component of membrane;GO:0016021//integral component of membrane;	GO:0000166//nucleotide binding;GO:0005524//ATP binding;GO:0005524//ATP binding;GO:0005524//ATP binding;GO:0016887//ATP hydrolysis activity;GO:0016887//ATP hydrolysis activity;GO:0042626//ATPase-coupled transmembrane transporter activity;GO:0042626//ATPase-coupled transmembrane transporter activity;GO:0042626//ATPase-coupled transmembrane transporter activity;GO:0000166//nucleotide binding;GO:0005524//ATP binding;GO:0005524//ATP binding;GO:0005524//ATP binding;GO:0016887//ATP hydrolysis activity;GO:0016887//ATP hydrolysis activity;GO:0042626//ATPase-coupled transmembrane transporter activity;GO:0042626//ATPase-coupled transmembrane transporter activity;	ko05226(Gastric cancer);ko05206(MicroRNAs in cancer);ko04976(Bile secretion);ko02010(ABC transporters)
AT1G79940	1714.79	1590.73	1838.84	1.15597	0.209102	0.242314	0.553743	1	30069519	30073440	+	2495	ERDJ2A	GO:0003723;GO:0005739;GO:0005739;GO:0005783;GO:0005783;GO:0005783;GO:0005783;GO:0005789;GO:0005794;GO:0005794;GO:0005886;GO:0005886;GO:0006614;GO:0006614;GO:0006620;GO:0006620;GO:0008320;GO:0008565;GO:0015031;GO:0016020;GO:0016021;GO:0030176;GO:0030176;GO:0031204;GO:0031207;GO:0031207;GO:0071806;GO:0005783;GO:0015031;GO:0016020;GO:0016021;GO:0030176;GO:0031204;GO:0003723;GO:0005739;GO:0005739;GO:0005783;GO:0005783;GO:0005783;GO:0005783;GO:0005789;GO:0005794;GO:0005794;GO:0005886;GO:0005886;GO:0006614;GO:0006614;GO:0006620;GO:0006620;GO:0008320;GO:0008565;GO:0015031;GO:0016020;GO:0016021;GO:0030176;GO:0030176;GO:0031204;GO:0031207;GO:0031207;GO:0071806;GO:0003723;GO:0005739;GO:0005739;GO:0005783;GO:0005783;GO:0005783;GO:0005783;GO:0005789;GO:0005794;GO:0005794;GO:0005886;GO:0005886;GO:0006614;GO:0006614;GO:0006620;GO:0006620;GO:0008320;GO:0008565;GO:0015031;GO:0016020;GO:0016021;GO:0030176;GO:0030176;GO:0031204;GO:0031207;GO:0031207;GO:0071806;	K09540	-	ATERDJ2A [Source:UniProtKB/TrEMBL;Acc:A0A178W1G8]	Q0WT48 A0A178W1G8	GO:0006614//SRP-dependent cotranslational protein targeting to membrane;GO:0006614//SRP-dependent cotranslational protein targeting to membrane;GO:0006620//posttranslational protein targeting to endoplasmic reticulum membrane;GO:0006620//posttranslational protein targeting to endoplasmic reticulum membrane;GO:0015031//protein transport;GO:0031204//posttranslational protein targeting to membrane, translocation;GO:0071806//protein transmembrane transport;GO:0015031//protein transport;GO:0031204//posttranslational protein targeting to membrane, translocation;GO:0006614//SRP-dependent cotranslational protein targeting to membrane;GO:0006614//SRP-dependent cotranslational protein targeting to membrane;GO:0006620//posttranslational protein targeting to endoplasmic reticulum membrane;GO:0006620//posttranslational protein targeting to endoplasmic reticulum membrane;GO:0015031//protein transport;GO:0031204//posttranslational protein targeting to membrane, translocation;GO:0071806//protein transmembrane transport;GO:0006614//SRP-dependent cotranslational protein targeting to membrane;GO:0006614//SRP-dependent cotranslational protein targeting to membrane;GO:0006620//posttranslational protein targeting to endoplasmic reticulum membrane;GO:0006620//posttranslational protein targeting to endoplasmic reticulum membrane;GO:0015031//protein transport;GO:0031204//posttranslational protein targeting to membrane, translocation;GO:0071806//protein transmembrane transport;	GO:0005739//mitochondrion;GO:0005739//mitochondrion;GO:0005783//endoplasmic reticulum;GO:0005783//endoplasmic reticulum;GO:0005783//endoplasmic reticulum;GO:0005783//endoplasmic reticulum;GO:0005789//endoplasmic reticulum membrane;GO:0005794//Golgi apparatus;GO:0005794//Golgi apparatus;GO:0005886//plasma membrane;GO:0005886//plasma membrane;GO:0016020//membrane;GO:0016021//integral component of membrane;GO:0030176//integral component of endoplasmic reticulum membrane;GO:0030176//integral component of endoplasmic reticulum membrane;GO:0031207//Sec62/Sec63 complex;GO:0031207//Sec62/Sec63 complex;GO:0005783//endoplasmic reticulum;GO:0016020//membrane;GO:0016021//integral component of membrane;GO:0030176//integral component of endoplasmic reticulum membrane;GO:0005739//mitochondrion;GO:0005739//mitochondrion;GO:0005783//endoplasmic reticulum;GO:0005783//endoplasmic reticulum;GO:0005783//endoplasmic reticulum;GO:0005783//endoplasmic reticulum;GO:0005789//endoplasmic reticulum membrane;GO:0005794//Golgi apparatus;GO:0005794//Golgi apparatus;GO:0005886//plasma membrane;GO:0005886//plasma membrane;GO:0016020//membrane;GO:0016021//integral component of membrane;GO:0030176//integral component of endoplasmic reticulum membrane;GO:0030176//integral component of endoplasmic reticulum membrane;GO:0031207//Sec62/Sec63 complex;GO:0031207//Sec62/Sec63 complex;GO:0005739//mitochondrion;GO:0005739//mitochondrion;GO:0005783//endoplasmic reticulum;GO:0005783//endoplasmic reticulum;GO:0005783//endoplasmic reticulum;GO:0005783//endoplasmic reticulum;GO:0005789//endoplasmic reticulum membrane;GO:0005794//Golgi apparatus;GO:0005794//Golgi apparatus;GO:0005886//plasma membrane;GO:0005886//plasma membrane;GO:0016020//membrane;GO:0016021//integral component of membrane;GO:0030176//integral component of endoplasmic reticulum membrane;GO:0030176//integral component of endoplasmic reticulum membrane;GO:0031207//Sec62/Sec63 complex;GO:0031207//Sec62/Sec63 complex;	GO:0003723//RNA binding;GO:0008320//protein transmembrane transporter activity;GO:0008565//obsolete protein transporter activity;GO:0003723//RNA binding;GO:0008320//protein transmembrane transporter activity;GO:0008565//obsolete protein transporter activity;GO:0003723//RNA binding;GO:0008320//protein transmembrane transporter activity;GO:0008565//obsolete protein transporter activity;	ko04141(Protein processing in endoplasmic reticulum);ko03060(Protein export)
AT4G24470	497.993	447.844	548.142	1.22396	0.291553	0.242371	0.553743	4	12645542	12647985	+	1448	ZIM	GO:0003677;GO:0003700;GO:0005515;GO:0005515;GO:0005634;GO:0005634;GO:0006355;GO:0006355;GO:0008270;GO:0008270;GO:0042802;GO:0043565;GO:0043565;GO:0046872;GO:0003677;GO:0003700;GO:0005515;GO:0005515;GO:0005634;GO:0005634;GO:0006355;GO:0006355;GO:0008270;GO:0008270;GO:0042802;GO:0043565;GO:0043565;GO:0046872;GO:0000976;GO:0003700;GO:0003700;GO:0005515;GO:0005634;GO:0005634;GO:0006355;GO:0006355;GO:0006355;GO:0007623;GO:0007623;GO:0008270;GO:0008270;GO:0043565;GO:0043565;GO:0044212;GO:0046872;	-	-	GATA-type zinc finger protein with TIFY domain- containing protein [Source:UniProtKB/TrEMBL;Acc:F4JQX4]	Q9LRH6	GO:0006355//regulation of transcription, DNA-templated;GO:0006355//regulation of transcription, DNA-templated;GO:0006355//regulation of transcription, DNA-templated;GO:0006355//regulation of transcription, DNA-templated;GO:0006355//regulation of transcription, DNA-templated;GO:0006355//regulation of transcription, DNA-templated;GO:0006355//regulation of transcription, DNA-templated;GO:0007623//circadian rhythm;GO:0007623//circadian rhythm;	GO:0005634//nucleus;GO:0005634//nucleus;GO:0005634//nucleus;GO:0005634//nucleus;GO:0005634//nucleus;GO:0005634//nucleus;	GO:0003677//DNA binding;GO:0003700//DNA-binding transcription factor activity;GO:0005515//protein binding;GO:0005515//protein binding;GO:0008270//zinc ion binding;GO:0008270//zinc ion binding;GO:0042802//identical protein binding;GO:0043565//sequence-specific DNA binding;GO:0043565//sequence-specific DNA binding;GO:0046872//metal ion binding;GO:0003677//DNA binding;GO:0003700//DNA-binding transcription factor activity;GO:0005515//protein binding;GO:0005515//protein binding;GO:0008270//zinc ion binding;GO:0008270//zinc ion binding;GO:0042802//identical protein binding;GO:0043565//sequence-specific DNA binding;GO:0043565//sequence-specific DNA binding;GO:0046872//metal ion binding;GO:0000976//transcription cis-regulatory region binding;GO:0003700//DNA-binding transcription factor activity;GO:0003700//DNA-binding transcription factor activity;GO:0005515//protein binding;GO:0008270//zinc ion binding;GO:0008270//zinc ion binding;GO:0043565//sequence-specific DNA binding;GO:0043565//sequence-specific DNA binding;GO:0046872//metal ion binding;	-
AT2G34190	237.033	258.358	215.709	0.834925	-0.260282	0.24243	0.553743	2	14436589	14439596	+	2240	NAT2	GO:0009506;GO:0016020;GO:0016020;GO:0016020;GO:0016021;GO:0016021;GO:0022857;GO:0022857;GO:0055085;GO:0055085;	-	-	Nucleobase-ascorbate transporter 2 [Source:UniProtKB/Swiss-Prot;Acc:Q94C70]	Q94C70 A0A178VP67	GO:0055085//transmembrane transport;GO:0055085//transmembrane transport;	GO:0009506//plasmodesma;GO:0016020//membrane;GO:0016020//membrane;GO:0016020//membrane;GO:0016021//integral component of membrane;GO:0016021//integral component of membrane;	GO:0022857//transmembrane transporter activity;GO:0022857//transmembrane transporter activity;	-
AT3G53680	107.075	118.906	95.2444	0.801005	-0.320117	0.242447	0.553743	3	19892525	19897955	-	3413	-	GO:0016740;GO:0016746;GO:0016746;GO:0046872;GO:0046872;GO:0000976;GO:0000977;GO:0000977;GO:0003682;GO:0003682;GO:0005634;GO:0005634;GO:0016740;GO:0016746;GO:0016746;GO:0042393;GO:0042393;GO:0044212;GO:0045944;GO:0045944;GO:0046872;GO:0046872;	-	-	Acyl-CoA N-acyltransferase with RING/FYVE/PHD-type zinc finger domain-containing protein [Source:UniProtKB/TrEMBL;Acc:A0A1I9LNX5]	A0A1I9LNX5	GO:0045944//positive regulation of transcription by RNA polymerase II;GO:0045944//positive regulation of transcription by RNA polymerase II;	GO:0005634//nucleus;GO:0005634//nucleus;	GO:0016740//transferase activity;GO:0016746//acyltransferase activity;GO:0016746//acyltransferase activity;GO:0046872//metal ion binding;GO:0046872//metal ion binding;GO:0000976//transcription cis-regulatory region binding;GO:0000977//RNA polymerase II transcription regulatory region sequence-specific DNA binding;GO:0000977//RNA polymerase II transcription regulatory region sequence-specific DNA binding;GO:0003682//chromatin binding;GO:0003682//chromatin binding;GO:0016740//transferase activity;GO:0016746//acyltransferase activity;GO:0016746//acyltransferase activity;GO:0042393//histone binding;GO:0042393//histone binding;GO:0046872//metal ion binding;GO:0046872//metal ion binding;	-
AT2G25620	300.324	275.733	324.915	1.17837	0.23679	0.242456	0.553743	2	10902716	10905287	-	1926	AtDBP1	GO:0003824;GO:0004721;GO:0004722;GO:0004722;GO:0004722;GO:0004724;GO:0005515;GO:0005634;GO:0005634;GO:0005829;GO:0005829;GO:0006470;GO:0006470;GO:0016787;GO:0016791;GO:0043169;GO:0043169;GO:0046872;GO:0046872;GO:0050688;GO:0050688;GO:0003824;GO:0004721;GO:0004722;GO:0004722;GO:0004722;GO:0004724;GO:0005515;GO:0005634;GO:0005634;GO:0005829;GO:0005829;GO:0006470;GO:0006470;GO:0016787;GO:0016791;GO:0043169;GO:0043169;GO:0046872;GO:0046872;GO:0050688;GO:0050688;	K14803	EC:3.1.3.16	Probable protein phosphatase 2C 22 [Source:UniProtKB/Swiss-Prot;Acc:Q9SLA1]	Q9SLA1 A0A178VZ04	GO:0006470//protein dephosphorylation;GO:0006470//protein dephosphorylation;GO:0050688//regulation of defense response to virus;GO:0050688//regulation of defense response to virus;GO:0006470//protein dephosphorylation;GO:0006470//protein dephosphorylation;GO:0050688//regulation of defense response to virus;GO:0050688//regulation of defense response to virus;	GO:0005634//nucleus;GO:0005634//nucleus;GO:0005829//cytosol;GO:0005829//cytosol;GO:0005634//nucleus;GO:0005634//nucleus;GO:0005829//cytosol;GO:0005829//cytosol;	GO:0003824//catalytic activity;GO:0004721//phosphoprotein phosphatase activity;GO:0004722//protein serine/threonine phosphatase activity;GO:0004722//protein serine/threonine phosphatase activity;GO:0004722//protein serine/threonine phosphatase activity;GO:0005515//protein binding;GO:0016787//hydrolase activity;GO:0016791//phosphatase activity;GO:0043169//cation binding;GO:0043169//cation binding;GO:0046872//metal ion binding;GO:0046872//metal ion binding;GO:0003824//catalytic activity;GO:0004721//phosphoprotein phosphatase activity;GO:0004722//protein serine/threonine phosphatase activity;GO:0004722//protein serine/threonine phosphatase activity;GO:0004722//protein serine/threonine phosphatase activity;GO:0005515//protein binding;GO:0016787//hydrolase activity;GO:0016791//phosphatase activity;GO:0043169//cation binding;GO:0043169//cation binding;GO:0046872//metal ion binding;GO:0046872//metal ion binding;	-
AT1G53260	2.71373	4.36491	1.06254	0.243428	-2.03843	0.242472	0.553743	1	19859267	19860976	-	1408	-	GO:0006397;GO:0016554;GO:0016554;GO:0005634;GO:0005739;GO:0005739;GO:0006397;GO:0009507;GO:0016554;GO:0016554;GO:0080156;GO:1900865;	-	-	Putative uncharacterized protein [Source:UniProtKB/TrEMBL;Acc:Q58G44]	A8MS36	GO:0006397//mRNA processing;GO:0016554//cytidine to uridine editing;GO:0016554//cytidine to uridine editing;GO:0006397//mRNA processing;GO:0016554//cytidine to uridine editing;GO:0016554//cytidine to uridine editing;GO:0080156//mitochondrial mRNA modification;GO:1900865//chloroplast RNA modification;	GO:0005634//nucleus;GO:0005739//mitochondrion;GO:0005739//mitochondrion;GO:0009507//chloroplast;	-	-
AT5G16040	388.2	355.105	421.295	1.1864	0.246586	0.242475	0.553743	5	5240675	5243473	-	1615	-	GO:0008150;GO:0009536;	-	-	At5g16040 [Source:UniProtKB/TrEMBL;Acc:Q9LFS0]	A0A1P8BGN0	GO:0008150//biological_process;	GO:0009536//plastid;	-	-
AT1G77790	3.19842	4.99042	1.40643	0.281826	-1.82713	0.242476	0.553743	1	29250692	29251976	-	1041	-	GO:0004553;GO:0004553;GO:0005975;GO:0005975;GO:0008152;GO:0016787;GO:0016798;GO:0042973;GO:0046658;GO:0046658;	-	-	Glycosyl hydrolase superfamily protein [Source:UniProtKB/TrEMBL;Acc:Q9CA15]	Q9CA15	GO:0005975//carbohydrate metabolic process;GO:0005975//carbohydrate metabolic process;GO:0008152//metabolic process;	GO:0046658//anchored component of plasma membrane;GO:0046658//anchored component of plasma membrane;	GO:0004553//hydrolase activity, hydrolyzing O-glycosyl compounds;GO:0004553//hydrolase activity, hydrolyzing O-glycosyl compounds;GO:0016787//hydrolase activity;GO:0016798//hydrolase activity, acting on glycosyl bonds;GO:0042973//glucan endo-1,3-beta-D-glucosidase activity;	-
AT1G34190	1176.78	1092.83	1260.72	1.15362	0.206174	0.242581	0.553929	1	12451405	12454542	+	2626	NAC017	GO:0003677;GO:0003677;GO:0003677;GO:0003700;GO:0003700;GO:0005634;GO:0005634;GO:0005783;GO:0005789;GO:0005789;GO:0006355;GO:0006355;GO:0010150;GO:0016020;GO:0016021;GO:0016021;GO:0031930;GO:0045893;GO:0070301;GO:0070301;	-	-	NAC017 [Source:UniProtKB/TrEMBL;Acc:A0A178WNW4]	Q9XIC5 A0A178WNW4	GO:0006355//regulation of transcription, DNA-templated;GO:0006355//regulation of transcription, DNA-templated;GO:0010150//leaf senescence;GO:0031930//mitochondria-nucleus signaling pathway;GO:0045893//positive regulation of transcription, DNA-templated;GO:0070301//cellular response to hydrogen peroxide;GO:0070301//cellular response to hydrogen peroxide;	GO:0005634//nucleus;GO:0005634//nucleus;GO:0005783//endoplasmic reticulum;GO:0005789//endoplasmic reticulum membrane;GO:0005789//endoplasmic reticulum membrane;GO:0016020//membrane;GO:0016021//integral component of membrane;GO:0016021//integral component of membrane;	GO:0003677//DNA binding;GO:0003677//DNA binding;GO:0003677//DNA binding;GO:0003700//DNA-binding transcription factor activity;GO:0003700//DNA-binding transcription factor activity;	-
AT1G77580	335.044	363.882	306.206	0.841499	-0.248966	0.242636	0.553974	1	29144025	29147646	-	3543	FPP1	-	-	-	Filament-like plant protein 1 [Source:UniProtKB/Swiss-Prot;Acc:Q9CAP9]	Q9CAP9 A0A5S9WV82	-	-	-	-
AT5G66660	3.63051	5.56315	1.69786	0.305197	-1.71219	0.242649	0.553974	5	26609144	26610615	-	1472	-	GO:0016020;GO:0016021;GO:0016021;	-	-	UPF0496 protein At5g66660 [Source:UniProtKB/Swiss- Prot;Acc:Q9LVR4]	Q9LVR4 A0A178UG23	-	GO:0016020//membrane;GO:0016021//integral component of membrane;GO:0016021//integral component of membrane;	-	-
AT1G67150	18.5842	25.7536	11.4149	0.443236	-1.17385	0.24273	0.554103	1	25122404	25125025	+	1841	-	GO:0016020;GO:0016021;GO:0016021;GO:0016020;GO:0016021;GO:0016021;GO:0016020;GO:0016021;GO:0016021;GO:0003674;GO:0016020;GO:0016021;GO:0016021;	-	-	Transmembrane protein, putative (DUF247) [Source:UniProtKB/TrEMBL;Acc:Q6E287]	Q6E287	-	GO:0016020//membrane;GO:0016021//integral component of membrane;GO:0016021//integral component of membrane;GO:0016020//membrane;GO:0016021//integral component of membrane;GO:0016021//integral component of membrane;GO:0016020//membrane;GO:0016021//integral component of membrane;GO:0016021//integral component of membrane;GO:0016020//membrane;GO:0016021//integral component of membrane;GO:0016021//integral component of membrane;	GO:0003674//molecular_function;	-
AT4G03130	23.6102	28.386	18.8343	0.663508	-0.591815	0.242874	0.554379	4	1387781	1390781	-	2528	-	-	-	-	BRCT domain-containing DNA repair protein [Source:TAIR;Acc:AT4G03130]	A0A654FLG5 A0A1P8B7K8	-	-	-	-
AT1G07320	5327.69	5761.48	4893.91	0.849418	-0.235453	0.242926	0.554443	1	2248967	2250529	+	1563	RPL4	GO:0000311;GO:0000311;GO:0003723;GO:0003729;GO:0003735;GO:0003735;GO:0003735;GO:0003735;GO:0005576;GO:0005634;GO:0005634;GO:0005840;GO:0005840;GO:0005840;GO:0006412;GO:0006412;GO:0006412;GO:0008266;GO:0008266;GO:0009507;GO:0009507;GO:0009507;GO:0009535;GO:0009535;GO:0009536;GO:0009570;GO:0009570;GO:0009579;GO:0009579;GO:0016020;GO:0019843;GO:0019843;GO:0022626;GO:0022626;GO:0003735;GO:0003735;GO:0005840;GO:0005840;GO:0005840;GO:0006412;GO:0006412;GO:0003735;GO:0003735;GO:0005840;GO:0005840;GO:0005840;GO:0006412;GO:0006412;GO:0003735;GO:0003735;GO:0005840;GO:0005840;GO:0005840;GO:0006412;GO:0006412;	K02926	-	RPL4 [Source:UniProtKB/TrEMBL;Acc:A0A384KN11]	O50061 Q0WW46 A0A384KN11	GO:0006412//translation;GO:0006412//translation;GO:0006412//translation;GO:0006412//translation;GO:0006412//translation;GO:0006412//translation;GO:0006412//translation;GO:0006412//translation;GO:0006412//translation;	GO:0000311//plastid large ribosomal subunit;GO:0000311//plastid large ribosomal subunit;GO:0005576//extracellular region;GO:0005634//nucleus;GO:0005634//nucleus;GO:0005840//ribosome;GO:0005840//ribosome;GO:0005840//ribosome;GO:0009507//chloroplast;GO:0009507//chloroplast;GO:0009507//chloroplast;GO:0009535//chloroplast thylakoid membrane;GO:0009535//chloroplast thylakoid membrane;GO:0009536//plastid;GO:0009570//chloroplast stroma;GO:0009570//chloroplast stroma;GO:0009579//thylakoid;GO:0009579//thylakoid;GO:0016020//membrane;GO:0022626//cytosolic ribosome;GO:0022626//cytosolic ribosome;GO:0005840//ribosome;GO:0005840//ribosome;GO:0005840//ribosome;GO:0005840//ribosome;GO:0005840//ribosome;GO:0005840//ribosome;GO:0005840//ribosome;GO:0005840//ribosome;GO:0005840//ribosome;	GO:0003723//RNA binding;GO:0003729//mRNA binding;GO:0003735//structural constituent of ribosome;GO:0003735//structural constituent of ribosome;GO:0003735//structural constituent of ribosome;GO:0003735//structural constituent of ribosome;GO:0008266//poly(U) RNA binding;GO:0008266//poly(U) RNA binding;GO:0019843//rRNA binding;GO:0019843//rRNA binding;GO:0003735//structural constituent of ribosome;GO:0003735//structural constituent of ribosome;GO:0003735//structural constituent of ribosome;GO:0003735//structural constituent of ribosome;GO:0003735//structural constituent of ribosome;GO:0003735//structural constituent of ribosome;	ko03010(Ribosome)
AT5G39570	7037.85	6258.36	7817.34	1.2491	0.320892	0.243012	0.554583	5	15843881	15846467	+	1926	-	GO:0016020;GO:0016021;GO:0016021;GO:0016020;GO:0016021;GO:0016021;	-	-	Transmembrane protein [Source:UniProtKB/TrEMBL;Acc:Q8L7C5]	A0A2H1ZE89	-	GO:0016020//membrane;GO:0016021//integral component of membrane;GO:0016021//integral component of membrane;GO:0016020//membrane;GO:0016021//integral component of membrane;GO:0016021//integral component of membrane;	-	-
AT2G29170	5.49394	7.82183	3.16606	0.404772	-1.30482	0.243214	0.554991	2	12541650	12542465	-	723	-	GO:0016491;GO:0055114;	-	-	NAD(P)-binding Rossmann-fold superfamily protein [Source:TAIR;Acc:AT2G29170]	Q9ZW04	GO:0055114//obsolete oxidation-reduction process;	-	GO:0016491//oxidoreductase activity;	-
AT2G03600	3.61992	5.55277	1.68707	0.303826	-1.71868	0.243283	0.555093	2	1096984	1098826	+	1432	ATUPS3	GO:0016021;GO:0022857;GO:0071705;GO:0016020;GO:0016021;GO:0016021;GO:0016021;GO:0022857;GO:0022857;GO:0055085;GO:0071705;GO:0071705;GO:0016020;GO:0016021;GO:0016021;GO:0016021;GO:0022857;GO:0022857;GO:0055085;GO:0071705;GO:0071705;GO:0000166;GO:0005274;GO:0005524;GO:0015505;GO:0015720;GO:0016020;GO:0016020;GO:0016021;GO:0016021;GO:0016021;GO:0022857;GO:0022857;GO:0055085;GO:0071705;GO:0071705;GO:1903791;GO:0016020;GO:0016021;GO:0016021;GO:0016021;GO:0022857;GO:0022857;GO:0055085;GO:0071705;GO:0071705;GO:0016021;GO:0022857;GO:0071705;	-	-	Ureide permease 3 [Source:UniProtKB/TrEMBL;Acc:F4IT87]	Q9ZPR6	GO:0071705//nitrogen compound transport;GO:0055085//transmembrane transport;GO:0071705//nitrogen compound transport;GO:0071705//nitrogen compound transport;GO:0055085//transmembrane transport;GO:0071705//nitrogen compound transport;GO:0071705//nitrogen compound transport;GO:0015720//allantoin transport;GO:0055085//transmembrane transport;GO:0071705//nitrogen compound transport;GO:0071705//nitrogen compound transport;GO:1903791//uracil transmembrane transport;GO:0055085//transmembrane transport;GO:0071705//nitrogen compound transport;GO:0071705//nitrogen compound transport;GO:0071705//nitrogen compound transport;	GO:0016021//integral component of membrane;GO:0016020//membrane;GO:0016021//integral component of membrane;GO:0016021//integral component of membrane;GO:0016021//integral component of membrane;GO:0016020//membrane;GO:0016021//integral component of membrane;GO:0016021//integral component of membrane;GO:0016021//integral component of membrane;GO:0016020//membrane;GO:0016020//membrane;GO:0016021//integral component of membrane;GO:0016021//integral component of membrane;GO:0016021//integral component of membrane;GO:0016020//membrane;GO:0016021//integral component of membrane;GO:0016021//integral component of membrane;GO:0016021//integral component of membrane;GO:0016021//integral component of membrane;	GO:0022857//transmembrane transporter activity;GO:0022857//transmembrane transporter activity;GO:0022857//transmembrane transporter activity;GO:0022857//transmembrane transporter activity;GO:0022857//transmembrane transporter activity;GO:0000166//nucleotide binding;GO:0005274//allantoin:proton symporter activity;GO:0005524//ATP binding;GO:0015505//uracil:cation symporter activity;GO:0022857//transmembrane transporter activity;GO:0022857//transmembrane transporter activity;GO:0022857//transmembrane transporter activity;GO:0022857//transmembrane transporter activity;GO:0022857//transmembrane transporter activity;	-
AT5G61270	153.175	124.14	182.21	1.46778	0.553639	0.243423	0.555257	5	24638491	24640765	-	1953	BHLH72	GO:0005634;GO:0046983;GO:0046983;GO:0003677;GO:0003690;GO:0003690;GO:0003700;GO:0003700;GO:0005515;GO:0005634;GO:0005634;GO:0005634;GO:0006355;GO:0006355;GO:0009416;GO:0009416;GO:0009585;GO:0009585;GO:0009704;GO:0009704;GO:0010017;GO:0016607;GO:0016607;GO:0046983;GO:0046983;GO:0005634;GO:0046983;GO:0046983;	-	-	Transcription factor PIF7 [Source:UniProtKB/Swiss- Prot;Acc:Q570R7]	Q570R7 C0SVV2	GO:0006355//regulation of transcription, DNA-templated;GO:0006355//regulation of transcription, DNA-templated;GO:0009416//response to light stimulus;GO:0009416//response to light stimulus;GO:0009585//red, far-red light phototransduction;GO:0009585//red, far-red light phototransduction;GO:0009704//de-etiolation;GO:0009704//de-etiolation;GO:0010017//red or far-red light signaling pathway;	GO:0005634//nucleus;GO:0005634//nucleus;GO:0005634//nucleus;GO:0005634//nucleus;GO:0016607//nuclear speck;GO:0016607//nuclear speck;GO:0005634//nucleus;	GO:0046983//protein dimerization activity;GO:0046983//protein dimerization activity;GO:0003677//DNA binding;GO:0003690//double-stranded DNA binding;GO:0003690//double-stranded DNA binding;GO:0003700//DNA-binding transcription factor activity;GO:0003700//DNA-binding transcription factor activity;GO:0005515//protein binding;GO:0046983//protein dimerization activity;GO:0046983//protein dimerization activity;GO:0046983//protein dimerization activity;GO:0046983//protein dimerization activity;	-
AT4G34950	850.453	725.566	975.339	1.34425	0.426796	0.243428	0.555257	4	16642142	16644928	-	2275	-	GO:0005886;GO:0016020;GO:0016020;GO:0016021;GO:0016021;	-	-	Major facilitator superfamily protein [Source:UniProtKB/TrEMBL;Acc:Q9SW40]	Q9SW40 A0A654FW24	-	GO:0005886//plasma membrane;GO:0016020//membrane;GO:0016020//membrane;GO:0016021//integral component of membrane;GO:0016021//integral component of membrane;	-	-
AT4G12910	186.992	205.114	168.871	0.823303	-0.280505	0.243451	0.555257	4	7550238	7553375	-	2177	SCPL20	GO:0004180;GO:0004185;GO:0004185;GO:0004185;GO:0005576;GO:0005576;GO:0005773;GO:0005773;GO:0005777;GO:0005777;GO:0006508;GO:0006508;GO:0006508;GO:0008233;GO:0016747;GO:0016787;GO:0019748;GO:0019748;GO:0004180;GO:0004185;GO:0004185;GO:0004185;GO:0005576;GO:0006508;GO:0006508;GO:0006508;GO:0008233;GO:0016787;	K16296	EC:3.4.16.-	Serine carboxypeptidase-like 20 [Source:UniProtKB/Swiss-Prot;Acc:Q8L7B2]	Q8L7B2	GO:0006508//proteolysis;GO:0006508//proteolysis;GO:0006508//proteolysis;GO:0019748//secondary metabolic process;GO:0019748//secondary metabolic process;GO:0006508//proteolysis;GO:0006508//proteolysis;GO:0006508//proteolysis;	GO:0005576//extracellular region;GO:0005576//extracellular region;GO:0005773//vacuole;GO:0005773//vacuole;GO:0005777//peroxisome;GO:0005777//peroxisome;GO:0005576//extracellular region;	GO:0004180//carboxypeptidase activity;GO:0004185//serine-type carboxypeptidase activity;GO:0004185//serine-type carboxypeptidase activity;GO:0004185//serine-type carboxypeptidase activity;GO:0008233//peptidase activity;GO:0016747//acyltransferase activity, transferring groups other than amino-acyl groups;GO:0016787//hydrolase activity;GO:0004180//carboxypeptidase activity;GO:0004185//serine-type carboxypeptidase activity;GO:0004185//serine-type carboxypeptidase activity;GO:0004185//serine-type carboxypeptidase activity;GO:0008233//peptidase activity;GO:0016787//hydrolase activity;	-
AT5G41870	207.745	181.289	234.2	1.29186	0.369452	0.24353	0.555257	5	16758709	16760576	-	1544	-	GO:0004650;GO:0004650;GO:0005576;GO:0005618;GO:0005975;GO:0005975;GO:0008152;GO:0016787;GO:0016798;GO:0016829;GO:0016829;GO:0071555;	-	-	At5g41870 [Source:UniProtKB/TrEMBL;Acc:Q9FJ27]	Q9FJ27	GO:0005975//carbohydrate metabolic process;GO:0005975//carbohydrate metabolic process;GO:0008152//metabolic process;GO:0071555//cell wall organization;	GO:0005576//extracellular region;GO:0005618//cell wall;	GO:0004650//polygalacturonase activity;GO:0004650//polygalacturonase activity;GO:0016787//hydrolase activity;GO:0016798//hydrolase activity, acting on glycosyl bonds;GO:0016829//lyase activity;GO:0016829//lyase activity;	-
AT5G48610	240.111	262.73	217.493	0.827817	-0.272616	0.243534	0.555257	5	19711541	19716059	+	3204	-	GO:0003674;GO:0008150;GO:0003674;GO:0008150;GO:0003674;GO:0008150;	-	-	unknown protein; Ha. [Source:TAIR;Acc:AT5G48610]	Q0WVL0	GO:0008150//biological_process;GO:0008150//biological_process;GO:0008150//biological_process;	-	GO:0003674//molecular_function;GO:0003674//molecular_function;GO:0003674//molecular_function;	-
AT5G62190	5686.86	6088.8	5284.91	0.867973	-0.204278	0.243561	0.555257	5	24980268	24984044	-	2455	RH7	GO:0000166;GO:0003676;GO:0003676;GO:0003723;GO:0003723;GO:0003723;GO:0003723;GO:0003724;GO:0003724;GO:0004386;GO:0004386;GO:0004386;GO:0005524;GO:0005524;GO:0005524;GO:0005634;GO:0005634;GO:0005634;GO:0005730;GO:0005730;GO:0005730;GO:0016070;GO:0016070;GO:0016787;GO:0017151;GO:0017151;	K16911	EC:3.6.4.13	DEAD-box ATP-dependent RNA helicase 7 [Source:UniProtKB/Swiss-Prot;Acc:Q39189]	Q39189 A0A654GD89	GO:0016070//RNA metabolic process;GO:0016070//RNA metabolic process;	GO:0005634//nucleus;GO:0005634//nucleus;GO:0005634//nucleus;GO:0005730//nucleolus;GO:0005730//nucleolus;GO:0005730//nucleolus;	GO:0000166//nucleotide binding;GO:0003676//nucleic acid binding;GO:0003676//nucleic acid binding;GO:0003723//RNA binding;GO:0003723//RNA binding;GO:0003723//RNA binding;GO:0003723//RNA binding;GO:0003724//RNA helicase activity;GO:0003724//RNA helicase activity;GO:0004386//helicase activity;GO:0004386//helicase activity;GO:0004386//helicase activity;GO:0005524//ATP binding;GO:0005524//ATP binding;GO:0005524//ATP binding;GO:0016787//hydrolase activity;GO:0017151//DEAD/H-box RNA helicase binding;GO:0017151//DEAD/H-box RNA helicase binding;	-
AT5G41170	37.4709	30.1213	44.8204	1.48799	0.573369	0.243565	0.555257	5	16478486	16480584	-	2099	-	GO:0005515;GO:0005739;GO:0005739;GO:0005515;GO:0005515;	-	-	Pentatricopeptide repeat-containing protein At5g41170, mitochondrial [Source:UniProtKB/Swiss- Prot;Acc:Q9FLL3]	Q9FLL3 A0A5S9YC85	-	GO:0005739//mitochondrion;GO:0005739//mitochondrion;	GO:0005515//protein binding;GO:0005515//protein binding;GO:0005515//protein binding;	-
AT3G49400	147.433	162.561	132.305	0.813882	-0.297109	0.243568	0.555257	3	18319060	18324624	-	3187	-	GO:0000127;GO:0000127;GO:0005515;GO:0008150;GO:0005515;GO:0005515;GO:0005515;	-	-	Transducin/WD40 repeat-like superfamily protein [Source:UniProtKB/TrEMBL;Acc:F4IXX3]	F4IXX2	GO:0008150//biological_process;	GO:0000127//transcription factor TFIIIC complex;GO:0000127//transcription factor TFIIIC complex;	GO:0005515//protein binding;GO:0005515//protein binding;GO:0005515//protein binding;GO:0005515//protein binding;	-
AT1G60700	121.082	133.944	108.22	0.807953	-0.307656	0.243592	0.555257	1	22351804	22354517	-	2052	-	GO:0002151;GO:0002151;GO:0005515;GO:0031011;GO:0031011;GO:0043981;GO:0043981;GO:0043982;GO:0043982;GO:0043984;GO:0043984;GO:0043995;GO:0043996;GO:0044545;GO:0044545;GO:0045944;GO:0045944;GO:0046972;GO:0071339;GO:0071339;GO:0002151;GO:0002151;GO:0031011;GO:0031011;GO:0071339;GO:0071339;	-	-	SMAD/FHA domain-containing protein [Source:UniProtKB/TrEMBL;Acc:F4HPY1]	A0A1P8AVZ3	GO:0043981//histone H4-K5 acetylation;GO:0043981//histone H4-K5 acetylation;GO:0043982//histone H4-K8 acetylation;GO:0043982//histone H4-K8 acetylation;GO:0043984//histone H4-K16 acetylation;GO:0043984//histone H4-K16 acetylation;GO:0045944//positive regulation of transcription by RNA polymerase II;GO:0045944//positive regulation of transcription by RNA polymerase II;	GO:0031011//Ino80 complex;GO:0031011//Ino80 complex;GO:0044545//NSL complex;GO:0044545//NSL complex;GO:0071339//MLL1 complex;GO:0071339//MLL1 complex;GO:0031011//Ino80 complex;GO:0031011//Ino80 complex;GO:0071339//MLL1 complex;GO:0071339//MLL1 complex;	GO:0002151//G-quadruplex RNA binding;GO:0002151//G-quadruplex RNA binding;GO:0005515//protein binding;GO:0043995//histone acetyltransferase activity (H4-K5 specific);GO:0043996//histone acetyltransferase activity (H4-K8 specific);GO:0046972//histone acetyltransferase activity (H4-K16 specific);GO:0002151//G-quadruplex RNA binding;GO:0002151//G-quadruplex RNA binding;	-
AT2G04740	302.075	275.343	328.807	1.19417	0.25601	0.24361	0.555257	2	1656982	1659710	+	2207	-	GO:0005515;GO:0016567;GO:0000151;GO:0005515;GO:0005737;GO:0016567;GO:0016567;GO:0005515;GO:0016567;GO:0005515;GO:0016567;	K10520	-	BTB/POZ domain-containing protein At2g04740 [Source:UniProtKB/Swiss-Prot;Acc:Q9SJ85]	Q9SJ85 A0A5S9WX76	GO:0016567//protein ubiquitination;GO:0016567//protein ubiquitination;GO:0016567//protein ubiquitination;GO:0016567//protein ubiquitination;GO:0016567//protein ubiquitination;	GO:0000151//ubiquitin ligase complex;GO:0005737//cytoplasm;	GO:0005515//protein binding;GO:0005515//protein binding;GO:0005515//protein binding;GO:0005515//protein binding;	-
AT1G65985	197.487	227.092	167.883	0.739272	-0.435822	0.243618	0.555257	1	24562398	24568966	-	1910	-	GO:0003674;GO:0005886;GO:0005886;GO:0016020;GO:0016021;GO:0016021;GO:0003674;GO:0005886;GO:0005886;GO:0016020;GO:0016021;GO:0016021;	-	-	At1g65985 [Source:UniProtKB/TrEMBL;Acc:Q9SRZ3]	Q9SRZ3	-	GO:0005886//plasma membrane;GO:0005886//plasma membrane;GO:0016020//membrane;GO:0016021//integral component of membrane;GO:0016021//integral component of membrane;GO:0005886//plasma membrane;GO:0005886//plasma membrane;GO:0016020//membrane;GO:0016021//integral component of membrane;GO:0016021//integral component of membrane;	GO:0003674//molecular_function;GO:0003674//molecular_function;	-
AT5G01980	613.341	531.519	695.162	1.30788	0.387227	0.243675	0.555259	5	375208	377603	+	2270	-	GO:0006511;GO:0006511;GO:0016020;GO:0016021;GO:0016021;GO:0016567;GO:0061630;GO:0061630;	-	-	At5g01980 [Source:UniProtKB/TrEMBL;Acc:Q9LZN3]	Q9LZN3	GO:0006511//ubiquitin-dependent protein catabolic process;GO:0006511//ubiquitin-dependent protein catabolic process;GO:0016567//protein ubiquitination;	GO:0016020//membrane;GO:0016021//integral component of membrane;GO:0016021//integral component of membrane;	GO:0061630//ubiquitin protein ligase activity;GO:0061630//ubiquitin protein ligase activity;	-
AT2G47510	3637.08	3374.52	3899.64	1.15561	0.208659	0.243692	0.555259	2	19498229	19502488	+	2317	FUM1	GO:0003824;GO:0003824;GO:0004333;GO:0004333;GO:0004333;GO:0004333;GO:0005515;GO:0005739;GO:0005739;GO:0005739;GO:0005739;GO:0005829;GO:0006099;GO:0006099;GO:0006099;GO:0006099;GO:0006106;GO:0006106;GO:0006106;GO:0006106;GO:0006108;GO:0006108;GO:0006108;GO:0006979;GO:0006979;GO:0009651;GO:0016829;GO:0016829;GO:0016829;GO:0045239;GO:0045239;GO:0048868;GO:0048868;GO:0051262;GO:0003824;GO:0003824;GO:0004333;GO:0004333;GO:0004333;GO:0004333;GO:0005515;GO:0005739;GO:0005739;GO:0005739;GO:0005739;GO:0005829;GO:0006099;GO:0006099;GO:0006099;GO:0006099;GO:0006106;GO:0006106;GO:0006106;GO:0006106;GO:0006108;GO:0006108;GO:0006108;GO:0006979;GO:0006979;GO:0009651;GO:0016829;GO:0016829;GO:0016829;GO:0045239;GO:0045239;GO:0048868;GO:0048868;GO:0051262;GO:0003824;GO:0003824;GO:0004333;GO:0004333;GO:0004333;GO:0004333;GO:0005515;GO:0005739;GO:0005739;GO:0005739;GO:0005739;GO:0005829;GO:0006099;GO:0006099;GO:0006099;GO:0006099;GO:0006106;GO:0006106;GO:0006106;GO:0006106;GO:0006108;GO:0006108;GO:0006108;GO:0006979;GO:0006979;GO:0009651;GO:0016829;GO:0016829;GO:0016829;GO:0045239;GO:0045239;GO:0048868;GO:0048868;GO:0051262;	K01679	EC:4.2.1.2	FUM1 [Source:UniProtKB/TrEMBL;Acc:A0A178VMD4]	P93033 A0A178VMD4	GO:0006099//tricarboxylic acid cycle;GO:0006099//tricarboxylic acid cycle;GO:0006099//tricarboxylic acid cycle;GO:0006099//tricarboxylic acid cycle;GO:0006106//fumarate metabolic process;GO:0006106//fumarate metabolic process;GO:0006106//fumarate metabolic process;GO:0006106//fumarate metabolic process;GO:0006108//malate metabolic process;GO:0006108//malate metabolic process;GO:0006108//malate metabolic process;GO:0006979//response to oxidative stress;GO:0006979//response to oxidative stress;GO:0009651//response to salt stress;GO:0048868//pollen tube development;GO:0048868//pollen tube development;GO:0051262//protein tetramerization;GO:0006099//tricarboxylic acid cycle;GO:0006099//tricarboxylic acid cycle;GO:0006099//tricarboxylic acid cycle;GO:0006099//tricarboxylic acid cycle;GO:0006106//fumarate metabolic process;GO:0006106//fumarate metabolic process;GO:0006106//fumarate metabolic process;GO:0006106//fumarate metabolic process;GO:0006108//malate metabolic process;GO:0006108//malate metabolic process;GO:0006108//malate metabolic process;GO:0006979//response to oxidative stress;GO:0006979//response to oxidative stress;GO:0009651//response to salt stress;GO:0048868//pollen tube development;GO:0048868//pollen tube development;GO:0051262//protein tetramerization;GO:0006099//tricarboxylic acid cycle;GO:0006099//tricarboxylic acid cycle;GO:0006099//tricarboxylic acid cycle;GO:0006099//tricarboxylic acid cycle;GO:0006106//fumarate metabolic process;GO:0006106//fumarate metabolic process;GO:0006106//fumarate metabolic process;GO:0006106//fumarate metabolic process;GO:0006108//malate metabolic process;GO:0006108//malate metabolic process;GO:0006108//malate metabolic process;GO:0006979//response to oxidative stress;GO:0006979//response to oxidative stress;GO:0009651//response to salt stress;GO:0048868//pollen tube development;GO:0048868//pollen tube development;GO:0051262//protein tetramerization;	GO:0005739//mitochondrion;GO:0005739//mitochondrion;GO:0005739//mitochondrion;GO:0005739//mitochondrion;GO:0005829//cytosol;GO:0045239//tricarboxylic acid cycle enzyme complex;GO:0045239//tricarboxylic acid cycle enzyme complex;GO:0005739//mitochondrion;GO:0005739//mitochondrion;GO:0005739//mitochondrion;GO:0005739//mitochondrion;GO:0005829//cytosol;GO:0045239//tricarboxylic acid cycle enzyme complex;GO:0045239//tricarboxylic acid cycle enzyme complex;GO:0005739//mitochondrion;GO:0005739//mitochondrion;GO:0005739//mitochondrion;GO:0005739//mitochondrion;GO:0005829//cytosol;GO:0045239//tricarboxylic acid cycle enzyme complex;GO:0045239//tricarboxylic acid cycle enzyme complex;	GO:0003824//catalytic activity;GO:0003824//catalytic activity;GO:0004333//fumarate hydratase activity;GO:0004333//fumarate hydratase activity;GO:0004333//fumarate hydratase activity;GO:0004333//fumarate hydratase activity;GO:0005515//protein binding;GO:0016829//lyase activity;GO:0016829//lyase activity;GO:0016829//lyase activity;GO:0003824//catalytic activity;GO:0003824//catalytic activity;GO:0004333//fumarate hydratase activity;GO:0004333//fumarate hydratase activity;GO:0004333//fumarate hydratase activity;GO:0004333//fumarate hydratase activity;GO:0005515//protein binding;GO:0016829//lyase activity;GO:0016829//lyase activity;GO:0016829//lyase activity;GO:0003824//catalytic activity;GO:0003824//catalytic activity;GO:0004333//fumarate hydratase activity;GO:0004333//fumarate hydratase activity;GO:0004333//fumarate hydratase activity;GO:0004333//fumarate hydratase activity;GO:0005515//protein binding;GO:0016829//lyase activity;GO:0016829//lyase activity;GO:0016829//lyase activity;	ko05211(Renal cell carcinoma);ko05200(Pathways in cancer);ko04934(Cushing syndrome);ko00720(Carbon fixation pathways in prokaryotes);ko00620(Pyruvate metabolism);ko00020(Citrate cycle (TCA cycle))
AT5G20520	1517.86	1619.87	1415.85	0.874051	-0.194211	0.243713	0.555259	5	6942955	6946514	-	1707	WAV2	GO:0005783;GO:0005886;GO:0006508;GO:0006508;GO:0008236;GO:0008236;GO:0016020;GO:0016021;GO:0016021;GO:0019866;GO:0048364;	K24083	EC:3.-.-.-	WAV2 [Source:UniProtKB/TrEMBL;Acc:A0A178UB23]	Q8RXP6 A0A178UB23	GO:0006508//proteolysis;GO:0006508//proteolysis;GO:0048364//root development;	GO:0005783//endoplasmic reticulum;GO:0005886//plasma membrane;GO:0016020//membrane;GO:0016021//integral component of membrane;GO:0016021//integral component of membrane;GO:0019866//organelle inner membrane;	GO:0008236//serine-type peptidase activity;GO:0008236//serine-type peptidase activity;	-
AT1G48470	2.69792	4.32252	1.07333	0.248311	-2.00978	0.243715	0.555259	1	17913711	17916101	+	1310	GLN1-5	GO:0000166;GO:0003824;GO:0003824;GO:0004356;GO:0004356;GO:0004356;GO:0004356;GO:0005524;GO:0005524;GO:0005737;GO:0005737;GO:0006542;GO:0006542;GO:0006542;GO:0006807;GO:0006807;GO:0009506;GO:0009506;GO:0009507;GO:0009507;GO:0016874;	K01915	EC:6.3.1.2	Glutamine synthetase cytosolic isozyme 1-5 [Source:UniProtKB/Swiss-Prot;Acc:Q8GXW5]	Q8GXW5	GO:0006542//glutamine biosynthetic process;GO:0006542//glutamine biosynthetic process;GO:0006542//glutamine biosynthetic process;GO:0006807//nitrogen compound metabolic process;GO:0006807//nitrogen compound metabolic process;	GO:0005737//cytoplasm;GO:0005737//cytoplasm;GO:0009506//plasmodesma;GO:0009506//plasmodesma;GO:0009507//chloroplast;GO:0009507//chloroplast;	GO:0000166//nucleotide binding;GO:0003824//catalytic activity;GO:0003824//catalytic activity;GO:0004356//glutamate-ammonia ligase activity;GO:0004356//glutamate-ammonia ligase activity;GO:0004356//glutamate-ammonia ligase activity;GO:0004356//glutamate-ammonia ligase activity;GO:0005524//ATP binding;GO:0005524//ATP binding;GO:0016874//ligase activity;	ko04727(GABAergic synapse);ko04724(Glutamatergic synapse);ko04217(Necroptosis);ko02020(Two-component system);ko00910(Nitrogen metabolism);ko00630(Glyoxylate and dicarboxylate metabolism);ko00250(Alanine, aspartate and glutamate metabolism);ko00220(Arginine biosynthesis)
AT2G29580	376.12	343.224	409.017	1.19169	0.253009	0.243921	0.555673	2	12651826	12654336	+	1815	-	GO:0000387;GO:0000974;GO:0000974;GO:0003676;GO:0003676;GO:0003677;GO:0003677;GO:0003723;GO:0003723;GO:0003723;GO:0003729;GO:0005515;GO:0017070;GO:0017070;GO:0036002;GO:0036002;GO:0046872;GO:0046872;GO:0046872;GO:0071006;GO:0071006;GO:0071007;GO:0071007;	K12872	-	Zinc finger CCCH domain-containing protein 25 [Source:UniProtKB/Swiss-Prot;Acc:Q9ZW36]	Q9ZW36 A0A5S9X2B5	GO:0000387//spliceosomal snRNP assembly;	GO:0000974//Prp19 complex;GO:0000974//Prp19 complex;GO:0071006//U2-type catalytic step 1 spliceosome;GO:0071006//U2-type catalytic step 1 spliceosome;GO:0071007//U2-type catalytic step 2 spliceosome;GO:0071007//U2-type catalytic step 2 spliceosome;	GO:0003676//nucleic acid binding;GO:0003676//nucleic acid binding;GO:0003677//DNA binding;GO:0003677//DNA binding;GO:0003723//RNA binding;GO:0003723//RNA binding;GO:0003723//RNA binding;GO:0003729//mRNA binding;GO:0005515//protein binding;GO:0017070//U6 snRNA binding;GO:0017070//U6 snRNA binding;GO:0036002//pre-mRNA binding;GO:0036002//pre-mRNA binding;GO:0046872//metal ion binding;GO:0046872//metal ion binding;GO:0046872//metal ion binding;	ko03040(Spliceosome)
AT2G26970	175.144	158.272	192.015	1.2132	0.278817	0.244055	0.555924	2	11509721	11511977	-	930	-	GO:0000175;GO:0000175;GO:0003676;GO:0003676;GO:0016740;GO:0016740;GO:0090503;GO:0000175;GO:0000175;GO:0000175;GO:0003676;GO:0003676;GO:0004518;GO:0004527;GO:0005739;GO:0005739;GO:0016787;GO:0090305;GO:0090503;	K13288	EC:3.1.-.-	Oligoribonuclease [Source:UniProtKB/Swiss- Prot;Acc:Q9ZVE0]	Q9ZVE0 A0A5S9X1I7	GO:0090503//RNA phosphodiester bond hydrolysis, exonucleolytic;GO:0090305//nucleic acid phosphodiester bond hydrolysis;GO:0090503//RNA phosphodiester bond hydrolysis, exonucleolytic;	GO:0005739//mitochondrion;GO:0005739//mitochondrion;	GO:0000175//3'-5'-exoribonuclease activity;GO:0000175//3'-5'-exoribonuclease activity;GO:0003676//nucleic acid binding;GO:0003676//nucleic acid binding;GO:0016740//transferase activity;GO:0016740//transferase activity;GO:0000175//3'-5'-exoribonuclease activity;GO:0000175//3'-5'-exoribonuclease activity;GO:0000175//3'-5'-exoribonuclease activity;GO:0003676//nucleic acid binding;GO:0003676//nucleic acid binding;GO:0004518//nuclease activity;GO:0004527//exonuclease activity;GO:0016787//hydrolase activity;	ko03008(Ribosome biogenesis in eukaryotes)
AT3G58170	421.084	387.431	454.736	1.17372	0.23109	0.24412	0.556017	3	21542359	21544084	-	951	BET11	GO:0000139;GO:0000139;GO:0005634;GO:0005634;GO:0005783;GO:0005789;GO:0005789;GO:0005794;GO:0005829;GO:0005886;GO:0005886;GO:0015031;GO:0015031;GO:0015031;GO:0016020;GO:0016021;GO:0016021;GO:0016192;GO:0016192;GO:0030173;GO:0030173;	K08504	-	Bet1-like SNARE 1-1 [Source:UniProtKB/Swiss- Prot;Acc:Q9M2J9]	Q9M2J9 A0A384KVB5 Q541Y3	GO:0015031//protein transport;GO:0015031//protein transport;GO:0015031//protein transport;GO:0016192//vesicle-mediated transport;GO:0016192//vesicle-mediated transport;	GO:0000139//Golgi membrane;GO:0000139//Golgi membrane;GO:0005634//nucleus;GO:0005634//nucleus;GO:0005783//endoplasmic reticulum;GO:0005789//endoplasmic reticulum membrane;GO:0005789//endoplasmic reticulum membrane;GO:0005794//Golgi apparatus;GO:0005829//cytosol;GO:0005886//plasma membrane;GO:0005886//plasma membrane;GO:0016020//membrane;GO:0016021//integral component of membrane;GO:0016021//integral component of membrane;GO:0030173//integral component of Golgi membrane;GO:0030173//integral component of Golgi membrane;	-	ko04130(SNARE interactions in vesicular transport)
AT5G56980	335.632	373.296	297.967	0.798206	-0.325168	0.244226	0.556187	5	23056080	23057742	-	1663	A70	GO:0009611;GO:0009617;GO:0009753;GO:0016020;GO:0016021;GO:0016021;GO:0042742;	-	-	unknown protein; FUNCTIONS IN: molecular_function unknown; INVOLVED IN: biological_process unknown; LOCATED IN: endomembrane system; EXPRESSED IN: 18 plant structures; EXPRESSED DURING: 12 growth stages; BEST Arabidopsis thaliana protein match is: u /.../ protein (TAIR:AT4G26130.1); Ha. [Source:TAIR;Acc:AT5G56980]	F4K956	GO:0009611//response to wounding;GO:0009617//response to bacterium;GO:0009753//response to jasmonic acid;GO:0042742//defense response to bacterium;	GO:0016020//membrane;GO:0016021//integral component of membrane;GO:0016021//integral component of membrane;	-	-
AT2G02410	239.699	261.179	218.22	0.835521	-0.259252	0.244242	0.556187	2	632634	634994	+	1794	-	GO:0008150;	K06962	-	unknown protein; CONTAINS InterPro DOMAIN/s: Protein of unknown function DUF901 (InterPro:IPR010298); Ha. [Source:TAIR;Acc:AT2G02410]	F4IQD4	GO:0008150//biological_process;	-	-	-
AT1G64540	3.84402	1.86476	5.82327	3.12279	1.64284	0.244459	0.556553	1	23966684	23968512	+	1501	-	GO:0005515;GO:0008150;GO:0005515;GO:0008150;	-	-	Putative F-box protein At1g64540 [Source:UniProtKB/Swiss-Prot;Acc:P0C2F8]	P0C2F8	GO:0008150//biological_process;GO:0008150//biological_process;	-	GO:0005515//protein binding;GO:0005515//protein binding;	-
AT1G28340	1007.37	936.164	1078.58	1.15213	0.2043	0.244481	0.556553	1	9939961	9943616	+	2459	AtRLP4	GO:0005515;GO:0005768;GO:0005794;GO:0005802;GO:0005886;GO:0016020;GO:0016020;GO:0016021;GO:0016021;	-	-	Receptor-like protein 4 [Source:UniProtKB/Swiss- Prot;Acc:F4HWL3]	F4HWL3 A0A654EDL2	-	GO:0005768//endosome;GO:0005794//Golgi apparatus;GO:0005802//trans-Golgi network;GO:0005886//plasma membrane;GO:0016020//membrane;GO:0016020//membrane;GO:0016021//integral component of membrane;GO:0016021//integral component of membrane;	GO:0005515//protein binding;	-
AT4G02600	600.677	553.756	647.598	1.16946	0.225847	0.24449	0.556553	4	1143888	1147562	+	2240	MLO1	GO:0005516;GO:0005516;GO:0005886;GO:0005886;GO:0005886;GO:0006952;GO:0006952;GO:0006952;GO:0009607;GO:0009607;GO:0016020;GO:0016021;GO:0016021;GO:0016021;GO:0005516;GO:0005516;GO:0005886;GO:0005886;GO:0005886;GO:0006952;GO:0006952;GO:0006952;GO:0009607;GO:0009607;GO:0016020;GO:0016021;GO:0016021;GO:0016021;	K08472	-	MLO-like protein 1 [Source:UniProtKB/Swiss- Prot;Acc:O49621]	O49621	GO:0006952//defense response;GO:0006952//defense response;GO:0006952//defense response;GO:0009607//response to biotic stimulus;GO:0009607//response to biotic stimulus;GO:0006952//defense response;GO:0006952//defense response;GO:0006952//defense response;GO:0009607//response to biotic stimulus;GO:0009607//response to biotic stimulus;	GO:0005886//plasma membrane;GO:0005886//plasma membrane;GO:0005886//plasma membrane;GO:0016020//membrane;GO:0016021//integral component of membrane;GO:0016021//integral component of membrane;GO:0016021//integral component of membrane;GO:0005886//plasma membrane;GO:0005886//plasma membrane;GO:0005886//plasma membrane;GO:0016020//membrane;GO:0016021//integral component of membrane;GO:0016021//integral component of membrane;GO:0016021//integral component of membrane;	GO:0005516//calmodulin binding;GO:0005516//calmodulin binding;GO:0005516//calmodulin binding;GO:0005516//calmodulin binding;	-
AT4G17060	438.268	401.104	475.431	1.18531	0.24526	0.244518	0.556553	4	9593381	9595350	-	1970	FIP2	GO:0005634;GO:0005773;GO:0043565;GO:0044212;	-	-	Protein FIP2 [Source:UniProtKB/Swiss- Prot;Acc:O23550]	-	-	GO:0005634//nucleus;GO:0005773//vacuole;	GO:0043565//sequence-specific DNA binding;	-
AT3G17225	20.7384	25.1747	16.3021	0.64756	-0.626915	0.244536	0.556553	3	5884293	5885140	-	848	-	GO:0004857;GO:0004857;GO:0004857;GO:0043086;GO:0043086;GO:0043086;GO:0046910;GO:0046910;	-	-	Plant invertase/pectin methylesterase inhibitor superfamily protein [Source:UniProtKB/TrEMBL;Acc:Q9LUV0]	Q9LUV0	GO:0043086//negative regulation of catalytic activity;GO:0043086//negative regulation of catalytic activity;GO:0043086//negative regulation of catalytic activity;	-	GO:0004857//enzyme inhibitor activity;GO:0004857//enzyme inhibitor activity;GO:0004857//enzyme inhibitor activity;GO:0046910//pectinesterase inhibitor activity;GO:0046910//pectinesterase inhibitor activity;	-
AT4G30480	566.631	520.549	612.713	1.17705	0.235179	0.244547	0.556553	4	14897346	14899121	+	1221	TPR1	GO:0005515;GO:0005515;GO:0005515;GO:0051879;GO:0051879;	-	-	AT4G30480 protein [Source:UniProtKB/TrEMBL;Acc:Q9M0B2]	F4JQB2	-	-	GO:0005515//protein binding;GO:0005515//protein binding;GO:0005515//protein binding;GO:0051879//Hsp90 protein binding;GO:0051879//Hsp90 protein binding;	-
ATCG00670	83.9813	94.7604	73.2021	0.772497	-0.372399	0.244636	0.556701	Pt	69910	71882	-	591	CLPP1	GO:0004176;GO:0004176;GO:0004252;GO:0004252;GO:0004252;GO:0004252;GO:0006508;GO:0006508;GO:0006508;GO:0006515;GO:0008233;GO:0008236;GO:0009368;GO:0009507;GO:0009536;GO:0009570;GO:0016787;GO:0051117;	-	-	plastid-encoded CLP P [Source:TAIR;Acc:ATCG00670]	-	GO:0006508//proteolysis;GO:0006508//proteolysis;GO:0006508//proteolysis;GO:0006515//protein quality control for misfolded or incompletely synthesized proteins;	GO:0009368//endopeptidase Clp complex;GO:0009507//chloroplast;GO:0009536//plastid;GO:0009570//chloroplast stroma;	GO:0004176//ATP-dependent peptidase activity;GO:0004176//ATP-dependent peptidase activity;GO:0004252//serine-type endopeptidase activity;GO:0004252//serine-type endopeptidase activity;GO:0004252//serine-type endopeptidase activity;GO:0004252//serine-type endopeptidase activity;GO:0008233//peptidase activity;GO:0008236//serine-type peptidase activity;GO:0016787//hydrolase activity;GO:0051117//ATPase binding;	-
AT1G12630	2.68525	4.36041	1.01009	0.23165	-2.10998	0.244721	0.556822	1	4298666	4299571	+	906	ERF027	GO:0000976;GO:0003677;GO:0003677;GO:0003677;GO:0003700;GO:0003700;GO:0003700;GO:0005634;GO:0005634;GO:0006355;GO:0006355;GO:0009873;GO:0009873;GO:0019760;GO:0019760;GO:0043565;	-	-	Ethylene-responsive transcription factor ERF027 [Source:UniProtKB/Swiss-Prot;Acc:Q38Q39]	Q38Q39	GO:0006355//regulation of transcription, DNA-templated;GO:0006355//regulation of transcription, DNA-templated;GO:0009873//ethylene-activated signaling pathway;GO:0009873//ethylene-activated signaling pathway;GO:0019760//glucosinolate metabolic process;GO:0019760//glucosinolate metabolic process;	GO:0005634//nucleus;GO:0005634//nucleus;	GO:0000976//transcription cis-regulatory region binding;GO:0003677//DNA binding;GO:0003677//DNA binding;GO:0003677//DNA binding;GO:0003700//DNA-binding transcription factor activity;GO:0003700//DNA-binding transcription factor activity;GO:0003700//DNA-binding transcription factor activity;GO:0043565//sequence-specific DNA binding;	-
AT1G54470	5.45638	7.76681	3.14596	0.405052	-1.30382	0.244739	0.556822	1	20344698	20348097	+	2172	RPP27	GO:0005515;GO:0016020;GO:0016021;	-	-	-	Q9SLI6	-	GO:0016020//membrane;GO:0016021//integral component of membrane;	GO:0005515//protein binding;	-
AT2G40935	93.4629	104.287	82.639	0.792422	-0.33566	0.244762	0.556822	2	17082745	17084376	+	1241	PCR10	GO:0016020;GO:0016021;GO:0016021;GO:0016020;GO:0016021;GO:0016021;GO:0016020;GO:0016021;GO:0016021;GO:0016020;GO:0016021;GO:0016021;GO:0016020;GO:0016021;GO:0016021;	-	-	Protein PLANT CADMIUM RESISTANCE 10 [Source:UniProtKB/Swiss-Prot;Acc:Q8S8T8]	Q8S8T8 A0A178VUB4	-	GO:0016020//membrane;GO:0016021//integral component of membrane;GO:0016021//integral component of membrane;GO:0016020//membrane;GO:0016021//integral component of membrane;GO:0016021//integral component of membrane;GO:0016020//membrane;GO:0016021//integral component of membrane;GO:0016021//integral component of membrane;GO:0016020//membrane;GO:0016021//integral component of membrane;GO:0016021//integral component of membrane;GO:0016020//membrane;GO:0016021//integral component of membrane;GO:0016021//integral component of membrane;	-	-
AT1G77680	699.122	647.948	750.296	1.15796	0.211583	0.244915	0.557117	1	29191720	29196290	-	3963	SOV	GO:0000175;GO:0000175;GO:0000175;GO:0000175;GO:0000178;GO:0000178;GO:0000291;GO:0000932;GO:0000932;GO:0000932;GO:0003723;GO:0003723;GO:0003723;GO:0004518;GO:0004527;GO:0004540;GO:0004540;GO:0005737;GO:0006364;GO:0006401;GO:0006402;GO:0016787;GO:0034427;GO:0034427;GO:0046872;GO:0046872;GO:0090305;GO:0090501;GO:0090503;GO:1990074;GO:1990074;	K18758	EC:3.1.13.-	Inactive exonuclease DIS3L2 [Source:UniProtKB/Swiss-Prot;Acc:Q0WPN0]	Q0WPN0	GO:0000291//nuclear-transcribed mRNA catabolic process, exonucleolytic;GO:0006364//rRNA processing;GO:0006401//RNA catabolic process;GO:0006402//mRNA catabolic process;GO:0034427//nuclear-transcribed mRNA catabolic process, exonucleolytic, 3'-5';GO:0034427//nuclear-transcribed mRNA catabolic process, exonucleolytic, 3'-5';GO:0090305//nucleic acid phosphodiester bond hydrolysis;GO:0090501//RNA phosphodiester bond hydrolysis;GO:0090503//RNA phosphodiester bond hydrolysis, exonucleolytic;GO:1990074//polyuridylation-dependent mRNA catabolic process;GO:1990074//polyuridylation-dependent mRNA catabolic process;	GO:0000178//exosome (RNase complex);GO:0000178//exosome (RNase complex);GO:0000932//P-body;GO:0000932//P-body;GO:0000932//P-body;GO:0005737//cytoplasm;	GO:0000175//3'-5'-exoribonuclease activity;GO:0000175//3'-5'-exoribonuclease activity;GO:0000175//3'-5'-exoribonuclease activity;GO:0000175//3'-5'-exoribonuclease activity;GO:0003723//RNA binding;GO:0003723//RNA binding;GO:0003723//RNA binding;GO:0004518//nuclease activity;GO:0004527//exonuclease activity;GO:0004540//ribonuclease activity;GO:0004540//ribonuclease activity;GO:0016787//hydrolase activity;GO:0046872//metal ion binding;GO:0046872//metal ion binding;	-
AT1G17630	77.7906	68.5477	87.0336	1.26968	0.344464	0.244947	0.557123	1	6064482	6067151	+	2548	PCMP-E72	GO:0005515;GO:0009451;GO:0031930;GO:0031930;GO:0005515;GO:0009451;GO:0031930;GO:0031930;	-	-	Putative pentatricopeptide repeat-containing protein At1g17630 [Source:UniProtKB/Swiss- Prot;Acc:Q9LNP2]	Q9LNP2 A0A5S9UWN0	GO:0009451//RNA modification;GO:0031930//mitochondria-nucleus signaling pathway;GO:0031930//mitochondria-nucleus signaling pathway;GO:0009451//RNA modification;GO:0031930//mitochondria-nucleus signaling pathway;GO:0031930//mitochondria-nucleus signaling pathway;	-	GO:0005515//protein binding;GO:0005515//protein binding;	-
AT3G47080	316.281	289.704	342.858	1.18348	0.243034	0.24498	0.557123	3	17338102	17340543	-	2177	-	GO:0005515;	-	-	Tetratricopeptide repeat (TPR)-like superfamily protein [Source:UniProtKB/TrEMBL;Acc:Q9SD65]	Q9SD65 A0A654FDI2	-	-	GO:0005515//protein binding;	-
AT3G59230	2.68187	4.35366	1.01009	0.232009	-2.10775	0.24499	0.557123	3	21895948	21897787	-	1580	-	GO:0005515;GO:0005575;	-	-	Putative F-box/LRR-repeat protein At3g59230 [Source:UniProtKB/Swiss-Prot;Acc:Q9LX48]	Q9LX48	-	GO:0005575//cellular_component;	GO:0005515//protein binding;	-
AT1G51560	436.212	471.958	400.467	0.848524	-0.236973	0.245033	0.557167	1	19119606	19122038	-	1652	-	GO:0048037;	-	-	Pyridoxamine 5'-phosphate oxidase family protein [Source:UniProtKB/TrEMBL;Acc:Q9C8K8]	Q9C8K8 A0A178WDI8	-	-	GO:0048037//obsolete cofactor binding;	-
AT4G36890	539.621	582.858	496.384	0.851637	-0.23169	0.245121	0.557291	4	17379173	17382028	-	2437	IRX14	GO:0000138;GO:0000139;GO:0000139;GO:0000139;GO:0005768;GO:0005768;GO:0005794;GO:0005794;GO:0005794;GO:0005802;GO:0005802;GO:0005975;GO:0009834;GO:0009834;GO:0010051;GO:0010051;GO:0010154;GO:0010154;GO:0010246;GO:0010417;GO:0010417;GO:0010417;GO:0015018;GO:0015018;GO:0016020;GO:0016020;GO:0016020;GO:0016021;GO:0016021;GO:0016740;GO:0016757;GO:0042285;GO:0042285;GO:0042285;GO:0045491;GO:0045492;GO:0045492;GO:0047517;GO:0047517;GO:0047517;GO:0048354;GO:0048354;GO:0048358;GO:0048358;GO:0048367;GO:0048367;GO:0071555;GO:0071555;GO:0080001;	K20871	EC:2.4.2.-	Probable beta-1,4-xylosyltransferase IRX14 [Source:UniProtKB/Swiss-Prot;Acc:Q8L707]	Q8L707 A0A384KJH8 W8Q2W9	GO:0005975//carbohydrate metabolic process;GO:0009834//plant-type secondary cell wall biogenesis;GO:0009834//plant-type secondary cell wall biogenesis;GO:0010051//xylem and phloem pattern formation;GO:0010051//xylem and phloem pattern formation;GO:0010154//fruit development;GO:0010154//fruit development;GO:0010246//rhamnogalacturonan I biosynthetic process;GO:0010417//glucuronoxylan biosynthetic process;GO:0010417//glucuronoxylan biosynthetic process;GO:0010417//glucuronoxylan biosynthetic process;GO:0045491//xylan metabolic process;GO:0045492//xylan biosynthetic process;GO:0045492//xylan biosynthetic process;GO:0048354//mucilage biosynthetic process involved in seed coat development;GO:0048354//mucilage biosynthetic process involved in seed coat development;GO:0048358//mucilage pectin biosynthetic process;GO:0048358//mucilage pectin biosynthetic process;GO:0048367//shoot system development;GO:0048367//shoot system development;GO:0071555//cell wall organization;GO:0071555//cell wall organization;GO:0080001//mucilage extrusion from seed coat;	GO:0000138//Golgi trans cisterna;GO:0000139//Golgi membrane;GO:0000139//Golgi membrane;GO:0000139//Golgi membrane;GO:0005768//endosome;GO:0005768//endosome;GO:0005794//Golgi apparatus;GO:0005794//Golgi apparatus;GO:0005794//Golgi apparatus;GO:0005802//trans-Golgi network;GO:0005802//trans-Golgi network;GO:0016020//membrane;GO:0016020//membrane;GO:0016020//membrane;GO:0016021//integral component of membrane;GO:0016021//integral component of membrane;	GO:0015018//galactosylgalactosylxylosylprotein 3-beta-glucuronosyltransferase activity;GO:0015018//galactosylgalactosylxylosylprotein 3-beta-glucuronosyltransferase activity;GO:0016740//transferase activity;GO:0016757//glycosyltransferase activity;GO:0042285//xylosyltransferase activity;GO:0042285//xylosyltransferase activity;GO:0042285//xylosyltransferase activity;GO:0047517//1,4-beta-D-xylan synthase activity;GO:0047517//1,4-beta-D-xylan synthase activity;GO:0047517//1,4-beta-D-xylan synthase activity;	-
AT1G64150	280.076	304.213	255.94	0.841316	-0.249281	0.245142	0.557291	1	23808835	23812725	-	1471	PAM71	GO:0005384;GO:0005384;GO:0005384;GO:0005794;GO:0006816;GO:0006816;GO:0009507;GO:0009535;GO:0009535;GO:0009535;GO:0009536;GO:0009579;GO:0010270;GO:0010270;GO:0015085;GO:0015095;GO:0015095;GO:0016020;GO:0016021;GO:0016021;GO:0031969;GO:0031969;GO:0032468;GO:0032472;GO:0046873;GO:0070588;GO:0071421;GO:1903830;	-	-	Protein PAM71, chloroplastic [Source:UniProtKB/Swiss-Prot;Acc:Q94AX5]	Q94AX5 A0A178WB27	GO:0006816//calcium ion transport;GO:0006816//calcium ion transport;GO:0010270//photosystem II oxygen evolving complex assembly;GO:0010270//photosystem II oxygen evolving complex assembly;GO:0032468//Golgi calcium ion homeostasis;GO:0032472//Golgi calcium ion transport;GO:0070588//calcium ion transmembrane transport;GO:0071421//manganese ion transmembrane transport;GO:1903830//magnesium ion transmembrane transport;	GO:0005794//Golgi apparatus;GO:0009507//chloroplast;GO:0009535//chloroplast thylakoid membrane;GO:0009535//chloroplast thylakoid membrane;GO:0009535//chloroplast thylakoid membrane;GO:0009536//plastid;GO:0009579//thylakoid;GO:0016020//membrane;GO:0016021//integral component of membrane;GO:0016021//integral component of membrane;GO:0031969//chloroplast membrane;GO:0031969//chloroplast membrane;	GO:0005384//manganese ion transmembrane transporter activity;GO:0005384//manganese ion transmembrane transporter activity;GO:0005384//manganese ion transmembrane transporter activity;GO:0015085//calcium ion transmembrane transporter activity;GO:0015095//magnesium ion transmembrane transporter activity;GO:0015095//magnesium ion transmembrane transporter activity;GO:0046873//metal ion transmembrane transporter activity;	-
AT4G23740	468.918	505.637	432.198	0.85476	-0.226408	0.245161	0.557291	4	12366082	12369338	+	2859	-	GO:0000166;GO:0004672;GO:0004672;GO:0005515;GO:0005515;GO:0005524;GO:0005524;GO:0005524;GO:0005886;GO:0005886;GO:0006468;GO:0006468;GO:0016020;GO:0016021;GO:0016021;GO:0016301;GO:0016310;GO:0000166;GO:0004672;GO:0004672;GO:0005515;GO:0005515;GO:0005524;GO:0005524;GO:0005524;GO:0005886;GO:0005886;GO:0006468;GO:0006468;GO:0016020;GO:0016021;GO:0016021;GO:0016301;GO:0016310;	-	-	Probable inactive receptor kinase At4g23740 [Source:UniProtKB/Swiss-Prot;Acc:Q9SUQ3]	Q9SUQ3 A0A384KN23 C0LGR2	GO:0006468//protein phosphorylation;GO:0006468//protein phosphorylation;GO:0016310//phosphorylation;GO:0006468//protein phosphorylation;GO:0006468//protein phosphorylation;GO:0016310//phosphorylation;	GO:0005886//plasma membrane;GO:0005886//plasma membrane;GO:0016020//membrane;GO:0016021//integral component of membrane;GO:0016021//integral component of membrane;GO:0005886//plasma membrane;GO:0005886//plasma membrane;GO:0016020//membrane;GO:0016021//integral component of membrane;GO:0016021//integral component of membrane;	GO:0000166//nucleotide binding;GO:0004672//protein kinase activity;GO:0004672//protein kinase activity;GO:0005515//protein binding;GO:0005515//protein binding;GO:0005524//ATP binding;GO:0005524//ATP binding;GO:0005524//ATP binding;GO:0016301//kinase activity;GO:0000166//nucleotide binding;GO:0004672//protein kinase activity;GO:0004672//protein kinase activity;GO:0005515//protein binding;GO:0005515//protein binding;GO:0005524//ATP binding;GO:0005524//ATP binding;GO:0005524//ATP binding;GO:0016301//kinase activity;	-
AT4G19925	3.21719	1.26677	5.1676	4.07936	2.02834	0.245184	0.557291	4	10799732	10800792	-	959	-	GO:0005515;GO:0007165;GO:0007165;GO:0016020;GO:0016021;GO:0016021;	-	-	Toll-Interleukin-Resistance (TIR) domain family protein [Source:UniProtKB/TrEMBL;Acc:F4JU10]	F4JU10	GO:0007165//signal transduction;GO:0007165//signal transduction;	GO:0016020//membrane;GO:0016021//integral component of membrane;GO:0016021//integral component of membrane;	GO:0005515//protein binding;	-
AT3G56250	57.2697	65.4158	49.1235	0.750942	-0.413226	0.245217	0.557311	3	20865913	20868156	+	978	-	-	-	-	unknown protein; Ha. [Source:TAIR;Acc:AT3G56250]	A0A384L325 A0A178VM87	-	-	-	-
AT1G07705	440.15	405.921	474.378	1.16864	0.224837	0.245265	0.557365	1	2381555	2386157	+	2732	-	GO:0000289;GO:0000932;GO:0000932;GO:0004535;GO:0005515;GO:0005634;GO:0006355;GO:0006355;GO:0017148;GO:0017148;GO:0030015;GO:0030015;GO:0030015;GO:0042025;GO:0090503;GO:0005634;GO:0006355;GO:0006355;GO:0030015;GO:0030015;GO:0042025;	K12605	-	NOT2 / NOT3 / NOT5 family [Source:UniProtKB/TrEMBL;Acc:A8MR45]	A8MR45	GO:0000289//nuclear-transcribed mRNA poly(A) tail shortening;GO:0006355//regulation of transcription, DNA-templated;GO:0006355//regulation of transcription, DNA-templated;GO:0017148//negative regulation of translation;GO:0017148//negative regulation of translation;GO:0090503//RNA phosphodiester bond hydrolysis, exonucleolytic;GO:0006355//regulation of transcription, DNA-templated;GO:0006355//regulation of transcription, DNA-templated;	GO:0000932//P-body;GO:0000932//P-body;GO:0005634//nucleus;GO:0030015//CCR4-NOT core complex;GO:0030015//CCR4-NOT core complex;GO:0030015//CCR4-NOT core complex;GO:0042025//host cell nucleus;GO:0005634//nucleus;GO:0030015//CCR4-NOT core complex;GO:0030015//CCR4-NOT core complex;GO:0042025//host cell nucleus;	GO:0004535//poly(A)-specific ribonuclease activity;GO:0005515//protein binding;	ko03018(RNA degradation)
AT3G04910	1869.19	1998.88	1739.5	0.870239	-0.200517	0.245327	0.557417	3	1354536	1358235	+	2907	WNK1	GO:0000166;GO:0004672;GO:0004672;GO:0004672;GO:0004674;GO:0004674;GO:0004674;GO:0004674;GO:0005524;GO:0005524;GO:0005524;GO:0005737;GO:0005737;GO:0006468;GO:0006468;GO:0006468;GO:0006468;GO:0007623;GO:0007623;GO:0016020;GO:0016301;GO:0016310;GO:0016740;GO:0035556;GO:0035556;GO:0004672;GO:0004672;GO:0005524;GO:0005524;GO:0006468;GO:0006468;GO:0016301;GO:0016310;GO:0004672;GO:0004672;GO:0005524;GO:0005524;GO:0006468;GO:0006468;GO:0016301;GO:0016310;	K08867	EC:2.7.11.1	Serine/threonine-protein kinase WNK1 [Source:UniProtKB/Swiss-Prot;Acc:Q9CAV6]	Q9CAV6 A0A654F9F9	GO:0006468//protein phosphorylation;GO:0006468//protein phosphorylation;GO:0006468//protein phosphorylation;GO:0006468//protein phosphorylation;GO:0007623//circadian rhythm;GO:0007623//circadian rhythm;GO:0016310//phosphorylation;GO:0035556//intracellular signal transduction;GO:0035556//intracellular signal transduction;GO:0006468//protein phosphorylation;GO:0006468//protein phosphorylation;GO:0016310//phosphorylation;GO:0006468//protein phosphorylation;GO:0006468//protein phosphorylation;GO:0016310//phosphorylation;	GO:0005737//cytoplasm;GO:0005737//cytoplasm;GO:0016020//membrane;	GO:0000166//nucleotide binding;GO:0004672//protein kinase activity;GO:0004672//protein kinase activity;GO:0004672//protein kinase activity;GO:0004674//protein serine/threonine kinase activity;GO:0004674//protein serine/threonine kinase activity;GO:0004674//protein serine/threonine kinase activity;GO:0004674//protein serine/threonine kinase activity;GO:0005524//ATP binding;GO:0005524//ATP binding;GO:0005524//ATP binding;GO:0016301//kinase activity;GO:0016740//transferase activity;GO:0004672//protein kinase activity;GO:0004672//protein kinase activity;GO:0005524//ATP binding;GO:0005524//ATP binding;GO:0016301//kinase activity;GO:0004672//protein kinase activity;GO:0004672//protein kinase activity;GO:0005524//ATP binding;GO:0005524//ATP binding;GO:0016301//kinase activity;	-
AT3G04181	12.5902	9.00156	16.1788	1.79734	0.84586	0.245336	0.557417	3	1098825	1099529	+	482	-	GO:0003674;GO:0005575;GO:0008150;	-	-	unknown protein; FUNCTIONS IN: molecular_function unknown; INVOLVED IN: biological_process unknown; LOCATED IN: cellular_component unknown; Ha. [Source:TAIR;Acc:AT3G04181]	A0A654FEH2 B3H4V9	GO:0008150//biological_process;	GO:0005575//cellular_component;	GO:0003674//molecular_function;	-
AT1G55520	449.759	506.768	392.75	0.77501	-0.367713	0.245384	0.557471	1	20725470	20728093	-	1631	TBP2	GO:0000790;GO:0000978;GO:0000979;GO:0003677;GO:0003677;GO:0003677;GO:0003700;GO:0005515;GO:0005515;GO:0005634;GO:0005667;GO:0005669;GO:0006352;GO:0006352;GO:0006352;GO:0006352;GO:0006366;GO:0006366;GO:0008134;GO:0016251;GO:0017025;GO:0017025;GO:0003677;GO:0003677;GO:0003677;GO:0005634;GO:0006352;GO:0006352;GO:0016020;GO:0016021;GO:0016021;GO:0000790;GO:0000978;GO:0000979;GO:0003677;GO:0003677;GO:0003677;GO:0003700;GO:0005515;GO:0005515;GO:0005634;GO:0005667;GO:0005669;GO:0006352;GO:0006352;GO:0006352;GO:0006352;GO:0006366;GO:0006366;GO:0008134;GO:0016251;GO:0017025;GO:0017025;GO:0000790;GO:0000978;GO:0000979;GO:0003677;GO:0003677;GO:0003677;GO:0003700;GO:0005515;GO:0005515;GO:0005634;GO:0005667;GO:0005669;GO:0006352;GO:0006352;GO:0006352;GO:0006352;GO:0006366;GO:0006366;GO:0008134;GO:0016251;GO:0017025;GO:0017025;	K03120	-	TATA-box-binding protein 2 [Source:UniProtKB/Swiss- Prot;Acc:P28148]	P28148 A0A178WDQ6	GO:0006352//DNA-templated transcription, initiation;GO:0006352//DNA-templated transcription, initiation;GO:0006352//DNA-templated transcription, initiation;GO:0006352//DNA-templated transcription, initiation;GO:0006366//transcription by RNA polymerase II;GO:0006366//transcription by RNA polymerase II;GO:0006352//DNA-templated transcription, initiation;GO:0006352//DNA-templated transcription, initiation;GO:0006352//DNA-templated transcription, initiation;GO:0006352//DNA-templated transcription, initiation;GO:0006352//DNA-templated transcription, initiation;GO:0006352//DNA-templated transcription, initiation;GO:0006366//transcription by RNA polymerase II;GO:0006366//transcription by RNA polymerase II;GO:0006352//DNA-templated transcription, initiation;GO:0006352//DNA-templated transcription, initiation;GO:0006352//DNA-templated transcription, initiation;GO:0006352//DNA-templated transcription, initiation;GO:0006366//transcription by RNA polymerase II;GO:0006366//transcription by RNA polymerase II;	GO:0005634//nucleus;GO:0005667//transcription regulator complex;GO:0005669//transcription factor TFIID complex;GO:0005634//nucleus;GO:0016020//membrane;GO:0016021//integral component of membrane;GO:0016021//integral component of membrane;GO:0005634//nucleus;GO:0005667//transcription regulator complex;GO:0005669//transcription factor TFIID complex;GO:0005634//nucleus;GO:0005667//transcription regulator complex;GO:0005669//transcription factor TFIID complex;	GO:0000978//RNA polymerase II cis-regulatory region sequence-specific DNA binding;GO:0000979//RNA polymerase II core promoter sequence-specific DNA binding;GO:0003677//DNA binding;GO:0003677//DNA binding;GO:0003677//DNA binding;GO:0003700//DNA-binding transcription factor activity;GO:0005515//protein binding;GO:0005515//protein binding;GO:0008134//transcription factor binding;GO:0016251//RNA polymerase II general transcription initiation factor activity;GO:0017025//TBP-class protein binding;GO:0017025//TBP-class protein binding;GO:0003677//DNA binding;GO:0003677//DNA binding;GO:0003677//DNA binding;GO:0000978//RNA polymerase II cis-regulatory region sequence-specific DNA binding;GO:0000979//RNA polymerase II core promoter sequence-specific DNA binding;GO:0003677//DNA binding;GO:0003677//DNA binding;GO:0003677//DNA binding;GO:0003700//DNA-binding transcription factor activity;GO:0005515//protein binding;GO:0005515//protein binding;GO:0008134//transcription factor binding;GO:0016251//RNA polymerase II general transcription initiation factor activity;GO:0017025//TBP-class protein binding;GO:0017025//TBP-class protein binding;GO:0000978//RNA polymerase II cis-regulatory region sequence-specific DNA binding;GO:0000979//RNA polymerase II core promoter sequence-specific DNA binding;GO:0003677//DNA binding;GO:0003677//DNA binding;GO:0003677//DNA binding;GO:0003700//DNA-binding transcription factor activity;GO:0005515//protein binding;GO:0005515//protein binding;GO:0008134//transcription factor binding;GO:0016251//RNA polymerase II general transcription initiation factor activity;GO:0017025//TBP-class protein binding;GO:0017025//TBP-class protein binding;	ko05203(Viral carcinogenesis);ko05166(Human T-cell leukemia virus 1 infection);ko05165(Human papillomavirus infection);ko05017(Spinocerebellar ataxia);ko05016(Huntington disease);ko03022(Basal transcription factors)
AT3G45093	1.51148	0.315004	2.70795	8.59654	3.10376	0.245543	0.557779	3	16496727	16497340	+	377	-	GO:0005576;GO:0005576;GO:0006952;GO:0009506;GO:0009506;GO:0031640;GO:0031640;GO:0050832;GO:0050832;	-	-	Defensin-like protein 255 [Source:UniProtKB/Swiss- Prot;Acc:Q2V3Q8]	Q2V3Q8 A0A654FES9	GO:0006952//defense response;GO:0031640//killing of cells of other organism;GO:0031640//killing of cells of other organism;GO:0050832//defense response to fungus;GO:0050832//defense response to fungus;	GO:0005576//extracellular region;GO:0005576//extracellular region;GO:0009506//plasmodesma;GO:0009506//plasmodesma;	-	-
AT2G05100	8846.45	10272.2	7420.73	0.722412	-0.469107	0.245594	0.55783	2	1822990	1824480	-	1406	LHCB2.1	GO:0005739;GO:0009269;GO:0009269;GO:0009409;GO:0009409;GO:0009416;GO:0009416;GO:0009416;GO:0009507;GO:0009507;GO:0009507;GO:0009517;GO:0009517;GO:0009522;GO:0009522;GO:0009523;GO:0009523;GO:0009535;GO:0009535;GO:0009535;GO:0009535;GO:0009536;GO:0009579;GO:0009579;GO:0009579;GO:0009637;GO:0009644;GO:0009644;GO:0009645;GO:0009645;GO:0009765;GO:0009765;GO:0009768;GO:0009768;GO:0009768;GO:0009769;GO:0009769;GO:0009941;GO:0009941;GO:0009941;GO:0010114;GO:0010114;GO:0010218;GO:0010218;GO:0010287;GO:0010287;GO:0010287;GO:0015979;GO:0016020;GO:0016020;GO:0016020;GO:0016021;GO:0016021;GO:0016168;GO:0016168;GO:0018298;GO:0018298;GO:0019904;GO:0019904;GO:0030104;GO:0030104;GO:0046872;GO:0046872;GO:0071215;GO:0071215;GO:0090333;GO:0090333;GO:1903428;GO:1903428;GO:0009507;GO:0009522;GO:0009522;GO:0009523;GO:0009523;GO:0009535;GO:0009535;GO:0009536;GO:0009579;GO:0009765;GO:0009765;GO:0015979;GO:0016020;GO:0016020;GO:0016020;GO:0016021;GO:0016021;GO:0016168;GO:0016168;GO:0018298;GO:0018298;	K08913	-	photosystem II light harvesting complex gene 2.1 [Source:TAIR;Acc:AT2G05100]	Q9SHR7	GO:0009269//response to desiccation;GO:0009269//response to desiccation;GO:0009409//response to cold;GO:0009409//response to cold;GO:0009416//response to light stimulus;GO:0009416//response to light stimulus;GO:0009416//response to light stimulus;GO:0009637//response to blue light;GO:0009644//response to high light intensity;GO:0009644//response to high light intensity;GO:0009645//response to low light intensity stimulus;GO:0009645//response to low light intensity stimulus;GO:0009765//photosynthesis, light harvesting;GO:0009765//photosynthesis, light harvesting;GO:0009768//photosynthesis, light harvesting in photosystem I;GO:0009768//photosynthesis, light harvesting in photosystem I;GO:0009768//photosynthesis, light harvesting in photosystem I;GO:0009769//photosynthesis, light harvesting in photosystem II;GO:0009769//photosynthesis, light harvesting in photosystem II;GO:0010114//response to red light;GO:0010114//response to red light;GO:0010218//response to far red light;GO:0010218//response to far red light;GO:0015979//photosynthesis;GO:0018298//protein-chromophore linkage;GO:0018298//protein-chromophore linkage;GO:0030104//water homeostasis;GO:0030104//water homeostasis;GO:0071215//cellular response to abscisic acid stimulus;GO:0071215//cellular response to abscisic acid stimulus;GO:0090333//regulation of stomatal closure;GO:0090333//regulation of stomatal closure;GO:1903428//positive regulation of reactive oxygen species biosynthetic process;GO:1903428//positive regulation of reactive oxygen species biosynthetic process;GO:0009765//photosynthesis, light harvesting;GO:0009765//photosynthesis, light harvesting;GO:0015979//photosynthesis;GO:0018298//protein-chromophore linkage;GO:0018298//protein-chromophore linkage;	GO:0005739//mitochondrion;GO:0009507//chloroplast;GO:0009507//chloroplast;GO:0009507//chloroplast;GO:0009517//PSII associated light-harvesting complex II;GO:0009517//PSII associated light-harvesting complex II;GO:0009522//photosystem I;GO:0009522//photosystem I;GO:0009523//photosystem II;GO:0009523//photosystem II;GO:0009535//chloroplast thylakoid membrane;GO:0009535//chloroplast thylakoid membrane;GO:0009535//chloroplast thylakoid membrane;GO:0009535//chloroplast thylakoid membrane;GO:0009536//plastid;GO:0009579//thylakoid;GO:0009579//thylakoid;GO:0009579//thylakoid;GO:0009941//chloroplast envelope;GO:0009941//chloroplast envelope;GO:0009941//chloroplast envelope;GO:0010287//plastoglobule;GO:0010287//plastoglobule;GO:0010287//plastoglobule;GO:0016020//membrane;GO:0016020//membrane;GO:0016020//membrane;GO:0016021//integral component of membrane;GO:0016021//integral component of membrane;GO:0009507//chloroplast;GO:0009522//photosystem I;GO:0009522//photosystem I;GO:0009523//photosystem II;GO:0009523//photosystem II;GO:0009535//chloroplast thylakoid membrane;GO:0009535//chloroplast thylakoid membrane;GO:0009536//plastid;GO:0009579//thylakoid;GO:0016020//membrane;GO:0016020//membrane;GO:0016020//membrane;GO:0016021//integral component of membrane;GO:0016021//integral component of membrane;	GO:0016168//chlorophyll binding;GO:0016168//chlorophyll binding;GO:0019904//protein domain specific binding;GO:0019904//protein domain specific binding;GO:0046872//metal ion binding;GO:0046872//metal ion binding;GO:0016168//chlorophyll binding;GO:0016168//chlorophyll binding;	ko00196(Photosynthesis - antenna proteins)
AT1G54440	451.018	417.277	484.759	1.16172	0.216261	0.245614	0.55783	1	20322964	20328238	+	2950	-	GO:0000166;GO:0000166;GO:0003676;GO:0003676;GO:0003824;GO:0005622;GO:0006139;GO:0006139;GO:0008408;GO:0008408;GO:0016740;GO:0016740;GO:0044237;GO:0044237;GO:0090305;GO:0000166;GO:0000166;GO:0003676;GO:0003676;GO:0003824;GO:0005622;GO:0006139;GO:0006139;GO:0008408;GO:0008408;GO:0016740;GO:0016740;GO:0044237;GO:0044237;GO:0090305;GO:0000166;GO:0000166;GO:0000175;GO:0000175;GO:0000175;GO:0000176;GO:0000467;GO:0003676;GO:0003676;GO:0003727;GO:0003824;GO:0005622;GO:0005634;GO:0005634;GO:0005654;GO:0005654;GO:0005730;GO:0005730;GO:0005730;GO:0006139;GO:0006139;GO:0008408;GO:0008408;GO:0031047;GO:0044237;GO:0044237;GO:0071035;GO:0071036;GO:0071037;GO:0071038;GO:0071039;GO:0071040;GO:0071044;GO:0071048;GO:0071051;GO:0080188;GO:0080188;GO:0090305;GO:1902466;GO:1902466;GO:0000166;GO:0000166;GO:0003676;GO:0003676;GO:0003727;GO:0003727;GO:0003824;GO:0005654;GO:0005654;GO:0006139;GO:0006139;GO:0006346;GO:0006346;GO:0008408;GO:0008408;GO:0016740;GO:0016740;GO:0044030;GO:0044030;GO:0044237;GO:0044237;GO:0080188;GO:0080188;GO:0090305;GO:1903705;GO:1903705;GO:1904281;GO:1904281;GO:1990280;GO:1990280;GO:0000166;GO:0000166;GO:0003676;GO:0003676;GO:0003824;GO:0005622;GO:0006139;GO:0006139;GO:0008408;GO:0008408;GO:0016740;GO:0016740;GO:0044237;GO:0044237;GO:0090305;	K12591	EC:3.1.13.-	Polynucleotidyl transferase, ribonuclease H fold protein with HRDC domain-containing protein [Source:UniProtKB/TrEMBL;Acc:F4HWX0]	Q0WVE8 A0A178W683	GO:0006139//nucleobase-containing compound metabolic process;GO:0006139//nucleobase-containing compound metabolic process;GO:0044237//cellular metabolic process;GO:0044237//cellular metabolic process;GO:0090305//nucleic acid phosphodiester bond hydrolysis;GO:0006139//nucleobase-containing compound metabolic process;GO:0006139//nucleobase-containing compound metabolic process;GO:0044237//cellular metabolic process;GO:0044237//cellular metabolic process;GO:0090305//nucleic acid phosphodiester bond hydrolysis;GO:0000467//exonucleolytic trimming to generate mature 3'-end of 5.8S rRNA from tricistronic rRNA transcript (SSU-rRNA, 5.8S rRNA, LSU-rRNA);GO:0006139//nucleobase-containing compound metabolic process;GO:0006139//nucleobase-containing compound metabolic process;GO:0031047//gene silencing by RNA;GO:0044237//cellular metabolic process;GO:0044237//cellular metabolic process;GO:0071035//nuclear polyadenylation-dependent rRNA catabolic process;GO:0071036//nuclear polyadenylation-dependent snoRNA catabolic process;GO:0071037//nuclear polyadenylation-dependent snRNA catabolic process;GO:0071038//nuclear polyadenylation-dependent tRNA catabolic process;GO:0071039//nuclear polyadenylation-dependent CUT catabolic process;GO:0071040//nuclear polyadenylation-dependent antisense transcript catabolic process;GO:0071044//histone mRNA catabolic process;GO:0071048//nuclear retention of unspliced pre-mRNA at the site of transcription;GO:0071051//polyadenylation-dependent snoRNA 3'-end processing;GO:0080188//gene silencing by RNA-directed DNA methylation;GO:0080188//gene silencing by RNA-directed DNA methylation;GO:0090305//nucleic acid phosphodiester bond hydrolysis;GO:1902466//positive regulation of histone H3-K27 trimethylation;GO:1902466//positive regulation of histone H3-K27 trimethylation;GO:0006139//nucleobase-containing compound metabolic process;GO:0006139//nucleobase-containing compound metabolic process;GO:0006346//DNA methylation-dependent heterochromatin assembly;GO:0006346//DNA methylation-dependent heterochromatin assembly;GO:0044030//regulation of DNA methylation;GO:0044030//regulation of DNA methylation;GO:0044237//cellular metabolic process;GO:0044237//cellular metabolic process;GO:0080188//gene silencing by RNA-directed DNA methylation;GO:0080188//gene silencing by RNA-directed DNA methylation;GO:0090305//nucleic acid phosphodiester bond hydrolysis;GO:1903705//positive regulation of production of siRNA involved in RNA interference;GO:1903705//positive regulation of production of siRNA involved in RNA interference;GO:1904281//positive regulation of transcription by RNA polymerase V;GO:1904281//positive regulation of transcription by RNA polymerase V;GO:1990280//RNA localization to chromatin;GO:1990280//RNA localization to chromatin;GO:0006139//nucleobase-containing compound metabolic process;GO:0006139//nucleobase-containing compound metabolic process;GO:0044237//cellular metabolic process;GO:0044237//cellular metabolic process;GO:0090305//nucleic acid phosphodiester bond hydrolysis;	GO:0005622//intracellular anatomical structure;GO:0005622//intracellular anatomical structure;GO:0000176//nuclear exosome (RNase complex);GO:0005622//intracellular anatomical structure;GO:0005634//nucleus;GO:0005634//nucleus;GO:0005654//nucleoplasm;GO:0005654//nucleoplasm;GO:0005730//nucleolus;GO:0005730//nucleolus;GO:0005730//nucleolus;GO:0005654//nucleoplasm;GO:0005654//nucleoplasm;GO:0005622//intracellular anatomical structure;	GO:0000166//nucleotide binding;GO:0000166//nucleotide binding;GO:0003676//nucleic acid binding;GO:0003676//nucleic acid binding;GO:0003824//catalytic activity;GO:0008408//3'-5' exonuclease activity;GO:0008408//3'-5' exonuclease activity;GO:0016740//transferase activity;GO:0016740//transferase activity;GO:0000166//nucleotide binding;GO:0000166//nucleotide binding;GO:0003676//nucleic acid binding;GO:0003676//nucleic acid binding;GO:0003824//catalytic activity;GO:0008408//3'-5' exonuclease activity;GO:0008408//3'-5' exonuclease activity;GO:0016740//transferase activity;GO:0016740//transferase activity;GO:0000166//nucleotide binding;GO:0000166//nucleotide binding;GO:0000175//3'-5'-exoribonuclease activity;GO:0000175//3'-5'-exoribonuclease activity;GO:0000175//3'-5'-exoribonuclease activity;GO:0003676//nucleic acid binding;GO:0003676//nucleic acid binding;GO:0003727//single-stranded RNA binding;GO:0003824//catalytic activity;GO:0008408//3'-5' exonuclease activity;GO:0008408//3'-5' exonuclease activity;GO:0000166//nucleotide binding;GO:0000166//nucleotide binding;GO:0003676//nucleic acid binding;GO:0003676//nucleic acid binding;GO:0003727//single-stranded RNA binding;GO:0003727//single-stranded RNA binding;GO:0003824//catalytic activity;GO:0008408//3'-5' exonuclease activity;GO:0008408//3'-5' exonuclease activity;GO:0016740//transferase activity;GO:0016740//transferase activity;GO:0000166//nucleotide binding;GO:0000166//nucleotide binding;GO:0003676//nucleic acid binding;GO:0003676//nucleic acid binding;GO:0003824//catalytic activity;GO:0008408//3'-5' exonuclease activity;GO:0008408//3'-5' exonuclease activity;GO:0016740//transferase activity;GO:0016740//transferase activity;	ko03018(RNA degradation)
AT3G09650	370.77	339.353	402.187	1.18516	0.24508	0.2457	0.557971	3	2958676	2961299	+	2624	HCF152	GO:0000166;GO:0000166;GO:0003723;GO:0003729;GO:0003729;GO:0005515;GO:0006397;GO:0006397;GO:0006397;GO:0009507;GO:0009536;GO:0009570;GO:0009570;GO:0009570;	-	-	HCF152 [Source:UniProtKB/TrEMBL;Acc:A0A178V9F2]	Q9SF38 A0A178V9F2	GO:0006397//mRNA processing;GO:0006397//mRNA processing;GO:0006397//mRNA processing;	GO:0009507//chloroplast;GO:0009536//plastid;GO:0009570//chloroplast stroma;GO:0009570//chloroplast stroma;GO:0009570//chloroplast stroma;	GO:0000166//nucleotide binding;GO:0000166//nucleotide binding;GO:0003723//RNA binding;GO:0003729//mRNA binding;GO:0003729//mRNA binding;GO:0005515//protein binding;	-
AT5G11870	29.2598	34.8094	23.7102	0.681145	-0.553966	0.245805	0.558155	5	3825420	3827573	+	1421	-	GO:0016020;GO:0016021;GO:0016021;GO:0016020;GO:0016021;GO:0016021;	-	-	Alkaline phytoceramidase (APHC) [Source:UniProtKB/TrEMBL;Acc:F4JZD5]	A0A654G0Q8 F4JZD5	-	GO:0016020//membrane;GO:0016021//integral component of membrane;GO:0016021//integral component of membrane;GO:0016020//membrane;GO:0016021//integral component of membrane;GO:0016021//integral component of membrane;	-	-
AT5G08390	441.023	477.116	404.93	0.848703	-0.236668	0.245843	0.558166	5	2700959	2707273	+	3296	-	GO:0005515;GO:0005515;GO:0005737;GO:0005856;GO:0005874;GO:0005874;GO:0007019;GO:0007019;GO:0008017;GO:0008017;GO:0008017;GO:0008352;GO:0008352;GO:0008352;GO:0015630;GO:0051013;GO:0051013;GO:0051013;GO:0051510;GO:0080008;GO:0080008;	K18643	-	Katanin p80 WD40 repeat-containing subunit B1 homolog [Source:UniProtKB/TrEMBL;Acc:F4KB17]	F4KB17 A0A5S9Y2I7	GO:0007019//microtubule depolymerization;GO:0007019//microtubule depolymerization;GO:0051013//microtubule severing;GO:0051013//microtubule severing;GO:0051013//microtubule severing;GO:0051510//regulation of unidimensional cell growth;	GO:0005737//cytoplasm;GO:0005856//cytoskeleton;GO:0005874//microtubule;GO:0005874//microtubule;GO:0008352//katanin complex;GO:0008352//katanin complex;GO:0008352//katanin complex;GO:0015630//microtubule cytoskeleton;GO:0080008//Cul4-RING E3 ubiquitin ligase complex;GO:0080008//Cul4-RING E3 ubiquitin ligase complex;	GO:0005515//protein binding;GO:0005515//protein binding;GO:0008017//microtubule binding;GO:0008017//microtubule binding;GO:0008017//microtubule binding;	-
AT4G19650	89.0858	100.064	78.1075	0.780574	-0.357392	0.245895	0.558166	4	10691674	10695998	+	2803	-	GO:0003690;GO:0003690;GO:0006353;GO:0006355;GO:0006355;GO:0003690;GO:0003690;GO:0006353;GO:0006355;GO:0006355;GO:0009507;GO:0009658;GO:0032502;	-	-	Mitochondrial transcription termination factor family protein [Source:TAIR;Acc:AT4G19650]	A0A384L3J9 A0A178V165	GO:0006353//DNA-templated transcription, termination;GO:0006355//regulation of transcription, DNA-templated;GO:0006355//regulation of transcription, DNA-templated;GO:0006353//DNA-templated transcription, termination;GO:0006355//regulation of transcription, DNA-templated;GO:0006355//regulation of transcription, DNA-templated;GO:0009658//chloroplast organization;GO:0032502//developmental process;	GO:0009507//chloroplast;	GO:0003690//double-stranded DNA binding;GO:0003690//double-stranded DNA binding;GO:0003690//double-stranded DNA binding;GO:0003690//double-stranded DNA binding;	-
AT3G04370	26.7632	21.766	31.7603	1.45917	0.545146	0.245897	0.558166	3	1159409	1161338	+	1360	CRRSP39	GO:0005886;GO:0009506;GO:0009506;GO:0009506;GO:0009506;GO:0010497;GO:0010497;GO:0016020;GO:0016021;GO:0016021;GO:0016032;GO:0030054;GO:0046739;GO:0046739;GO:0016020;GO:0016021;	-	-	Cysteine-rich repeat secretory protein 39 [Source:UniProtKB/Swiss-Prot;Acc:Q6E263]	Q6E263	GO:0010497//plasmodesmata-mediated intercellular transport;GO:0010497//plasmodesmata-mediated intercellular transport;GO:0016032//viral process;GO:0046739//transport of virus in multicellular host;GO:0046739//transport of virus in multicellular host;	GO:0005886//plasma membrane;GO:0009506//plasmodesma;GO:0009506//plasmodesma;GO:0009506//plasmodesma;GO:0009506//plasmodesma;GO:0016020//membrane;GO:0016021//integral component of membrane;GO:0016021//integral component of membrane;GO:0030054//cell junction;GO:0016020//membrane;GO:0016021//integral component of membrane;	-	-
AT2G04860	78.9697	69.6828	88.2566	1.26655	0.340903	0.245906	0.558166	2	1706787	1708926	-	2140	PCMP-E74	GO:0003723;GO:0005515;GO:0005739;GO:0009451;GO:0009451;GO:0043231;	-	-	Pentatricopeptide repeat-containing protein At2g04860 [Source:UniProtKB/Swiss-Prot;Acc:Q9SJ73]	Q9SJ73	GO:0009451//RNA modification;GO:0009451//RNA modification;	GO:0005739//mitochondrion;GO:0043231//intracellular membrane-bounded organelle;	GO:0003723//RNA binding;GO:0005515//protein binding;	-
AT5G22000	1926.23	1789.11	2063.34	1.15328	0.205738	0.245935	0.558176	5	7277182	7280344	+	2146	RHF2A	GO:0004842;GO:0004842;GO:0005886;GO:0005886;GO:0009561;GO:0009561;GO:0016567;GO:0016740;GO:0046872;GO:0046872;GO:0051603;GO:0051603;GO:0051726;GO:0051726;GO:0055046;GO:0055046;GO:0004842;GO:0004842;GO:0005886;GO:0005886;GO:0009561;GO:0009561;GO:0016567;GO:0016740;GO:0046872;GO:0046872;GO:0051603;GO:0051603;GO:0051726;GO:0051726;GO:0055046;GO:0055046;	K19043	EC:2.3.2.27	RHF2A [Source:UniProtKB/TrEMBL;Acc:A0A178UA98]	Q9ZT42 A0A178UA98	GO:0009561//megagametogenesis;GO:0009561//megagametogenesis;GO:0016567//protein ubiquitination;GO:0051603//proteolysis involved in cellular protein catabolic process;GO:0051603//proteolysis involved in cellular protein catabolic process;GO:0051726//regulation of cell cycle;GO:0051726//regulation of cell cycle;GO:0055046//microgametogenesis;GO:0055046//microgametogenesis;GO:0009561//megagametogenesis;GO:0009561//megagametogenesis;GO:0016567//protein ubiquitination;GO:0051603//proteolysis involved in cellular protein catabolic process;GO:0051603//proteolysis involved in cellular protein catabolic process;GO:0051726//regulation of cell cycle;GO:0051726//regulation of cell cycle;GO:0055046//microgametogenesis;GO:0055046//microgametogenesis;	GO:0005886//plasma membrane;GO:0005886//plasma membrane;GO:0005886//plasma membrane;GO:0005886//plasma membrane;	GO:0004842//ubiquitin-protein transferase activity;GO:0004842//ubiquitin-protein transferase activity;GO:0016740//transferase activity;GO:0046872//metal ion binding;GO:0046872//metal ion binding;GO:0004842//ubiquitin-protein transferase activity;GO:0004842//ubiquitin-protein transferase activity;GO:0016740//transferase activity;GO:0046872//metal ion binding;GO:0046872//metal ion binding;	-
AT5G43380	112.851	100.839	124.864	1.23825	0.3083	0.246101	0.558465	5	17419790	17421982	-	2033	TOPP7	GO:0004721;GO:0006470;GO:0016787;GO:0016787;GO:0016787;GO:0004721;GO:0004721;GO:0004722;GO:0005634;GO:0005634;GO:0005634;GO:0005737;GO:0005737;GO:0005737;GO:0006470;GO:0016787;GO:0016787;GO:0016787;GO:0046872;GO:0046872;GO:0016787;	K06269	EC:3.1.3.16	Serine/threonine-protein phosphatase PP1 isozyme 7 [Source:UniProtKB/Swiss-Prot;Acc:O82733]	O82733	GO:0006470//protein dephosphorylation;GO:0006470//protein dephosphorylation;	GO:0005634//nucleus;GO:0005634//nucleus;GO:0005634//nucleus;GO:0005737//cytoplasm;GO:0005737//cytoplasm;GO:0005737//cytoplasm;	GO:0004721//phosphoprotein phosphatase activity;GO:0016787//hydrolase activity;GO:0016787//hydrolase activity;GO:0016787//hydrolase activity;GO:0004721//phosphoprotein phosphatase activity;GO:0004721//phosphoprotein phosphatase activity;GO:0004722//protein serine/threonine phosphatase activity;GO:0016787//hydrolase activity;GO:0016787//hydrolase activity;GO:0016787//hydrolase activity;GO:0046872//metal ion binding;GO:0046872//metal ion binding;GO:0016787//hydrolase activity;	ko05415(Diabetic cardiomyopathy);ko05205(Proteoglycans in cancer);ko05168(Herpes simplex virus 1 infection);ko05034(Alcoholism);ko05031(Amphetamine addiction);ko04931(Insulin resistance);ko04921(Oxytocin signaling pathway);ko04910(Insulin signaling pathway);ko04810(Regulation of actin cytoskeleton);ko04750(Inflammatory mediator regulation of TRP channels);ko04728(Dopaminergic synapse);ko04720(Long-term potentiation);ko04611(Platelet activation);ko04510(Focal adhesion);ko04390(Hippo signaling pathway);ko04270(Vascular smooth muscle contraction);ko04261(Adrenergic signaling in cardiomyocytes);ko04218(Cellular senescence);ko04114(Oocyte meiosis);ko04113(Meiosis - yeast);ko04024(cAMP signaling pathway);ko04022(cGMP-PKG signaling pathway);ko03015(mRNA surveillance pathway)
AT3G32030	62.1262	71.1275	53.1249	0.746896	-0.42102	0.24611	0.558465	3	13032306	13035440	-	2059	TPS30	GO:0000287;GO:0000287;GO:0005737;GO:0005737;GO:0009975;GO:0009975;GO:0010333;GO:0010333;GO:0010333;GO:0016114;GO:0016114;GO:0016829;GO:0016829;GO:0016829;GO:0046872;GO:0051762;GO:0051762;	-	-	Terpenoid synthase 30 [Source:UniProtKB/Swiss- Prot;Acc:Q9LH31]	Q9LH31	GO:0016114//terpenoid biosynthetic process;GO:0016114//terpenoid biosynthetic process;GO:0051762//sesquiterpene biosynthetic process;GO:0051762//sesquiterpene biosynthetic process;	GO:0005737//cytoplasm;GO:0005737//cytoplasm;	GO:0000287//magnesium ion binding;GO:0000287//magnesium ion binding;GO:0009975//cyclase activity;GO:0009975//cyclase activity;GO:0010333//terpene synthase activity;GO:0010333//terpene synthase activity;GO:0010333//terpene synthase activity;GO:0016829//lyase activity;GO:0016829//lyase activity;GO:0016829//lyase activity;GO:0046872//metal ion binding;	-
AT4G13990	109.383	97.3836	121.382	1.24643	0.3178	0.246177	0.558563	4	8084162	8086788	+	2517	GT14	GO:0000139;GO:0000139;GO:0005618;GO:0005618;GO:0005794;GO:0006486;GO:0006486;GO:0016020;GO:0016020;GO:0016021;GO:0016021;GO:0016740;GO:0016757;GO:0016757;GO:0016757;GO:0000139;GO:0000139;GO:0005618;GO:0005618;GO:0005794;GO:0006486;GO:0006486;GO:0016020;GO:0016020;GO:0016021;GO:0016021;GO:0016740;GO:0016757;GO:0016757;GO:0016757;	-	-	Probable xyloglucan galactosyltransferase GT14 [Source:UniProtKB/Swiss-Prot;Acc:Q84R16]	Q84R16	GO:0006486//protein glycosylation;GO:0006486//protein glycosylation;GO:0006486//protein glycosylation;GO:0006486//protein glycosylation;	GO:0000139//Golgi membrane;GO:0000139//Golgi membrane;GO:0005618//cell wall;GO:0005618//cell wall;GO:0005794//Golgi apparatus;GO:0016020//membrane;GO:0016020//membrane;GO:0016021//integral component of membrane;GO:0016021//integral component of membrane;GO:0000139//Golgi membrane;GO:0000139//Golgi membrane;GO:0005618//cell wall;GO:0005618//cell wall;GO:0005794//Golgi apparatus;GO:0016020//membrane;GO:0016020//membrane;GO:0016021//integral component of membrane;GO:0016021//integral component of membrane;	GO:0016740//transferase activity;GO:0016757//glycosyltransferase activity;GO:0016757//glycosyltransferase activity;GO:0016757//glycosyltransferase activity;GO:0016740//transferase activity;GO:0016757//glycosyltransferase activity;GO:0016757//glycosyltransferase activity;GO:0016757//glycosyltransferase activity;	-
AT4G34881	275.711	319.213	232.21	0.727444	-0.459092	0.246297	0.558749	4	16617608	16618573	+	966	-	GO:0003674;GO:0008150;GO:0016020;GO:0016021;GO:0016021;	-	-	Transmembrane protein [Source:UniProtKB/TrEMBL;Acc:Q0WQ74]	Q0WQ74	GO:0008150//biological_process;	GO:0016020//membrane;GO:0016021//integral component of membrane;GO:0016021//integral component of membrane;	GO:0003674//molecular_function;	-
AT5G24260	767.91	823.52	712.301	0.864947	-0.209317	0.246308	0.558749	5	8234684	8238294	-	3013	-	GO:0005829;GO:0005829;GO:0006508;GO:0006508;GO:0008236;GO:0008236;GO:0005829;GO:0005829;GO:0006508;GO:0006508;GO:0008236;GO:0008236;GO:0005829;GO:0005829;GO:0006508;GO:0006508;GO:0008236;GO:0008236;GO:0005829;GO:0005829;GO:0006508;GO:0006508;GO:0008236;GO:0008236;GO:0006508;GO:0006508;GO:0016020;GO:0016021;GO:0016021;	K01278	EC:3.4.14.5	Dipeptidyl peptidase IV-like protein [Source:UniProtKB/TrEMBL;Acc:Q9FNF6]	Q9FNF6	GO:0006508//proteolysis;GO:0006508//proteolysis;GO:0006508//proteolysis;GO:0006508//proteolysis;GO:0006508//proteolysis;GO:0006508//proteolysis;GO:0006508//proteolysis;GO:0006508//proteolysis;GO:0006508//proteolysis;GO:0006508//proteolysis;	GO:0005829//cytosol;GO:0005829//cytosol;GO:0005829//cytosol;GO:0005829//cytosol;GO:0005829//cytosol;GO:0005829//cytosol;GO:0005829//cytosol;GO:0005829//cytosol;GO:0016020//membrane;GO:0016021//integral component of membrane;GO:0016021//integral component of membrane;	GO:0008236//serine-type peptidase activity;GO:0008236//serine-type peptidase activity;GO:0008236//serine-type peptidase activity;GO:0008236//serine-type peptidase activity;GO:0008236//serine-type peptidase activity;GO:0008236//serine-type peptidase activity;GO:0008236//serine-type peptidase activity;GO:0008236//serine-type peptidase activity;	ko04974(Protein digestion and absorption)
AT1G73230	2776.76	2967.52	2585.99	0.871433	-0.198538	0.246376	0.558849	1	27540228	27541952	-	909	-	GO:0003729;GO:0005739;GO:0005829;GO:0005854;GO:0009651;GO:0042788;	K01527	-	Nascent polypeptide-associated complex subunit beta [Source:UniProtKB/Swiss-Prot;Acc:Q9CAT7]	Q9CAT7 A0A178WMJ1	GO:0009651//response to salt stress;	GO:0005739//mitochondrion;GO:0005829//cytosol;GO:0005854//nascent polypeptide-associated complex;GO:0042788//polysomal ribosome;	GO:0003729//mRNA binding;	ko04214(Apoptosis - fly)
AT2G16530	212.427	237.889	186.965	0.785936	-0.347517	0.24659	0.559279	2	7162931	7165410	-	1908	-	GO:0003865;GO:0003865;GO:0003865;GO:0005783;GO:0005783;GO:0005783;GO:0005783;GO:0005789;GO:0005789;GO:0005794;GO:0005794;GO:0006486;GO:0006487;GO:0006487;GO:0006488;GO:0006488;GO:0006488;GO:0006629;GO:0006629;GO:0016020;GO:0016021;GO:0016021;GO:0016095;GO:0016095;GO:0016491;GO:0016627;GO:0016627;GO:0019408;GO:0019408;GO:0055114;GO:0102389;GO:0102389;GO:0003865;GO:0003865;GO:0003865;GO:0005737;GO:0005783;GO:0005789;GO:0006486;GO:0006488;GO:0006488;GO:0006488;GO:0006629;GO:0006629;GO:0016020;GO:0016021;GO:0016021;GO:0016095;GO:0016491;GO:0016627;GO:0016627;GO:0019348;GO:0055114;GO:0102389;GO:0003865;GO:0003865;GO:0003865;GO:0003865;GO:0005783;GO:0005783;GO:0005783;GO:0005783;GO:0005789;GO:0005789;GO:0005794;GO:0005794;GO:0006486;GO:0006487;GO:0006487;GO:0006488;GO:0006488;GO:0006488;GO:0006488;GO:0006629;GO:0006629;GO:0016020;GO:0016021;GO:0016021;GO:0016095;GO:0016095;GO:0016095;GO:0016491;GO:0016627;GO:0016627;GO:0019348;GO:0019408;GO:0019408;GO:0055114;GO:0102389;GO:0102389;GO:0003865;GO:0006488;GO:0006629;GO:0016627;GO:0003865;GO:0003865;GO:0003865;GO:0005737;GO:0005783;GO:0005789;GO:0006486;GO:0006488;GO:0006488;GO:0006488;GO:0006629;GO:0006629;GO:0016020;GO:0016021;GO:0016021;GO:0016095;GO:0016491;GO:0016627;GO:0016627;GO:0019348;GO:0055114;GO:0102389;	K12345	EC:1.3.1.22 1.3.1.94	3-oxo-5-alpha-steroid 4-dehydrogenase family protein [Source:TAIR;Acc:AT2G16530]	Q9SI62 A0A5S9WYG4	GO:0006486//protein glycosylation;GO:0006487//protein N-linked glycosylation;GO:0006487//protein N-linked glycosylation;GO:0006488//dolichol-linked oligosaccharide biosynthetic process;GO:0006488//dolichol-linked oligosaccharide biosynthetic process;GO:0006488//dolichol-linked oligosaccharide biosynthetic process;GO:0006629//lipid metabolic process;GO:0006629//lipid metabolic process;GO:0016095//polyprenol catabolic process;GO:0016095//polyprenol catabolic process;GO:0019408//dolichol biosynthetic process;GO:0019408//dolichol biosynthetic process;GO:0055114//obsolete oxidation-reduction process;GO:0006486//protein glycosylation;GO:0006488//dolichol-linked oligosaccharide biosynthetic process;GO:0006488//dolichol-linked oligosaccharide biosynthetic process;GO:0006488//dolichol-linked oligosaccharide biosynthetic process;GO:0006629//lipid metabolic process;GO:0006629//lipid metabolic process;GO:0016095//polyprenol catabolic process;GO:0019348//dolichol metabolic process;GO:0055114//obsolete oxidation-reduction process;GO:0006486//protein glycosylation;GO:0006487//protein N-linked glycosylation;GO:0006487//protein N-linked glycosylation;GO:0006488//dolichol-linked oligosaccharide biosynthetic process;GO:0006488//dolichol-linked oligosaccharide biosynthetic process;GO:0006488//dolichol-linked oligosaccharide biosynthetic process;GO:0006488//dolichol-linked oligosaccharide biosynthetic process;GO:0006629//lipid metabolic process;GO:0006629//lipid metabolic process;GO:0016095//polyprenol catabolic process;GO:0016095//polyprenol catabolic process;GO:0016095//polyprenol catabolic process;GO:0019348//dolichol metabolic process;GO:0019408//dolichol biosynthetic process;GO:0019408//dolichol biosynthetic process;GO:0055114//obsolete oxidation-reduction process;GO:0006488//dolichol-linked oligosaccharide biosynthetic process;GO:0006629//lipid metabolic process;GO:0006486//protein glycosylation;GO:0006488//dolichol-linked oligosaccharide biosynthetic process;GO:0006488//dolichol-linked oligosaccharide biosynthetic process;GO:0006488//dolichol-linked oligosaccharide biosynthetic process;GO:0006629//lipid metabolic process;GO:0006629//lipid metabolic process;GO:0016095//polyprenol catabolic process;GO:0019348//dolichol metabolic process;GO:0055114//obsolete oxidation-reduction process;	GO:0005783//endoplasmic reticulum;GO:0005783//endoplasmic reticulum;GO:0005783//endoplasmic reticulum;GO:0005783//endoplasmic reticulum;GO:0005789//endoplasmic reticulum membrane;GO:0005789//endoplasmic reticulum membrane;GO:0005794//Golgi apparatus;GO:0005794//Golgi apparatus;GO:0016020//membrane;GO:0016021//integral component of membrane;GO:0016021//integral component of membrane;GO:0005737//cytoplasm;GO:0005783//endoplasmic reticulum;GO:0005789//endoplasmic reticulum membrane;GO:0016020//membrane;GO:0016021//integral component of membrane;GO:0016021//integral component of membrane;GO:0005783//endoplasmic reticulum;GO:0005783//endoplasmic reticulum;GO:0005783//endoplasmic reticulum;GO:0005783//endoplasmic reticulum;GO:0005789//endoplasmic reticulum membrane;GO:0005789//endoplasmic reticulum membrane;GO:0005794//Golgi apparatus;GO:0005794//Golgi apparatus;GO:0016020//membrane;GO:0016021//integral component of membrane;GO:0016021//integral component of membrane;GO:0005737//cytoplasm;GO:0005783//endoplasmic reticulum;GO:0005789//endoplasmic reticulum membrane;GO:0016020//membrane;GO:0016021//integral component of membrane;GO:0016021//integral component of membrane;	GO:0003865//3-oxo-5-alpha-steroid 4-dehydrogenase activity;GO:0003865//3-oxo-5-alpha-steroid 4-dehydrogenase activity;GO:0003865//3-oxo-5-alpha-steroid 4-dehydrogenase activity;GO:0016491//oxidoreductase activity;GO:0016627//oxidoreductase activity, acting on the CH-CH group of donors;GO:0016627//oxidoreductase activity, acting on the CH-CH group of donors;GO:0102389//polyprenol reductase activity;GO:0102389//polyprenol reductase activity;GO:0003865//3-oxo-5-alpha-steroid 4-dehydrogenase activity;GO:0003865//3-oxo-5-alpha-steroid 4-dehydrogenase activity;GO:0003865//3-oxo-5-alpha-steroid 4-dehydrogenase activity;GO:0016491//oxidoreductase activity;GO:0016627//oxidoreductase activity, acting on the CH-CH group of donors;GO:0016627//oxidoreductase activity, acting on the CH-CH group of donors;GO:0102389//polyprenol reductase activity;GO:0003865//3-oxo-5-alpha-steroid 4-dehydrogenase activity;GO:0003865//3-oxo-5-alpha-steroid 4-dehydrogenase activity;GO:0003865//3-oxo-5-alpha-steroid 4-dehydrogenase activity;GO:0003865//3-oxo-5-alpha-steroid 4-dehydrogenase activity;GO:0016491//oxidoreductase activity;GO:0016627//oxidoreductase activity, acting on the CH-CH group of donors;GO:0016627//oxidoreductase activity, acting on the CH-CH group of donors;GO:0102389//polyprenol reductase activity;GO:0102389//polyprenol reductase activity;GO:0003865//3-oxo-5-alpha-steroid 4-dehydrogenase activity;GO:0016627//oxidoreductase activity, acting on the CH-CH group of donors;GO:0003865//3-oxo-5-alpha-steroid 4-dehydrogenase activity;GO:0003865//3-oxo-5-alpha-steroid 4-dehydrogenase activity;GO:0003865//3-oxo-5-alpha-steroid 4-dehydrogenase activity;GO:0016491//oxidoreductase activity;GO:0016627//oxidoreductase activity, acting on the CH-CH group of donors;GO:0016627//oxidoreductase activity, acting on the CH-CH group of donors;GO:0102389//polyprenol reductase activity;	ko00510(N-Glycan biosynthesis);ko00140(Steroid hormone biosynthesis)
AT1G48790	1062.3	1140.76	983.837	0.862442	-0.213501	0.246649	0.559339	1	18043672	18047806	-	2156	AMSH1	GO:0004843;GO:0004843;GO:0005515;GO:0005737;GO:0005768;GO:0005768;GO:0006508;GO:0006508;GO:0008233;GO:0008237;GO:0008237;GO:0008237;GO:0016020;GO:0016020;GO:0016020;GO:0016579;GO:0016579;GO:0016787;GO:0046872;GO:0046872;GO:0070122;GO:0070536;GO:0070536;GO:0070536;GO:0071108;GO:0071108;GO:0071108;	K11866	EC:3.4.19.12	AMSH-like ubiquitin thioesterase 1 [Source:UniProtKB/Swiss-Prot;Acc:Q8VYB5]	Q8VYB5 A0A178W2J9	GO:0006508//proteolysis;GO:0006508//proteolysis;GO:0016579//protein deubiquitination;GO:0016579//protein deubiquitination;GO:0070536//protein K63-linked deubiquitination;GO:0070536//protein K63-linked deubiquitination;GO:0070536//protein K63-linked deubiquitination;GO:0071108//protein K48-linked deubiquitination;GO:0071108//protein K48-linked deubiquitination;GO:0071108//protein K48-linked deubiquitination;	GO:0005737//cytoplasm;GO:0005768//endosome;GO:0005768//endosome;GO:0016020//membrane;GO:0016020//membrane;GO:0016020//membrane;	GO:0004843//thiol-dependent deubiquitinase;GO:0004843//thiol-dependent deubiquitinase;GO:0005515//protein binding;GO:0008233//peptidase activity;GO:0008237//metallopeptidase activity;GO:0008237//metallopeptidase activity;GO:0008237//metallopeptidase activity;GO:0016787//hydrolase activity;GO:0046872//metal ion binding;GO:0046872//metal ion binding;GO:0070122//isopeptidase activity;	ko04144(Endocytosis)
AT1G19740	817.674	894.266	741.082	0.828704	-0.271071	0.246669	0.559339	1	6824246	6825459	+	1214	-	GO:0006508;GO:0008233;GO:0008233;GO:0009507;GO:0009507;GO:0009570;GO:0009570;	-	-	ATP-dependent protease La (LON) domain protein [Source:UniProtKB/TrEMBL;Acc:Q9FXH3]	A0A178WN09 Q9FXH3	GO:0006508//proteolysis;	GO:0009507//chloroplast;GO:0009507//chloroplast;GO:0009570//chloroplast stroma;GO:0009570//chloroplast stroma;	GO:0008233//peptidase activity;GO:0008233//peptidase activity;	-
AT5G49610	64.0375	72.9929	55.0821	0.754622	-0.406173	0.246711	0.559339	5	20131274	20132744	-	1471	-	GO:0005515;GO:0005515;GO:0016567;GO:0016567;	-	-	F-box protein At5g49610 [Source:UniProtKB/Swiss- Prot;Acc:Q9FGY4]	Q9FGY4 A0A178UP53	GO:0016567//protein ubiquitination;GO:0016567//protein ubiquitination;	-	GO:0005515//protein binding;GO:0005515//protein binding;	-
AT4G11140	41.2502	34.7431	47.7573	1.37458	0.458994	0.246712	0.559339	4	6794630	6796398	-	1769	CRF1	GO:0000976;GO:0003677;GO:0003677;GO:0003677;GO:0003700;GO:0003700;GO:0003700;GO:0005515;GO:0005515;GO:0005634;GO:0005634;GO:0005737;GO:0005737;GO:0006355;GO:0006355;GO:0009736;GO:0009736;GO:0009873;GO:0009873;GO:0048366;GO:0048366;GO:0048825;GO:0048825;	-	-	Ethylene-responsive transcription factor CRF1 [Source:UniProtKB/Swiss-Prot;Acc:O82503]	O82503	GO:0006355//regulation of transcription, DNA-templated;GO:0006355//regulation of transcription, DNA-templated;GO:0009736//cytokinin-activated signaling pathway;GO:0009736//cytokinin-activated signaling pathway;GO:0009873//ethylene-activated signaling pathway;GO:0009873//ethylene-activated signaling pathway;GO:0048366//leaf development;GO:0048366//leaf development;GO:0048825//cotyledon development;GO:0048825//cotyledon development;	GO:0005634//nucleus;GO:0005634//nucleus;GO:0005737//cytoplasm;GO:0005737//cytoplasm;	GO:0000976//transcription cis-regulatory region binding;GO:0003677//DNA binding;GO:0003677//DNA binding;GO:0003677//DNA binding;GO:0003700//DNA-binding transcription factor activity;GO:0003700//DNA-binding transcription factor activity;GO:0003700//DNA-binding transcription factor activity;GO:0005515//protein binding;GO:0005515//protein binding;	-
AT2G37435	1.32322	0	2.64643	Inf	Inf	0.24678	0.559383	2	15709808	15710912	+	698	-	GO:0004869;GO:0004869;GO:0004869;GO:0010466;GO:0010951;GO:0030414;	-	-	Cystatin/monellin superfamily protein [Source:UniProtKB/TrEMBL;Acc:Q58FY9]	Q58FY9 A0A178VSM4	GO:0010466//negative regulation of peptidase activity;GO:0010951//negative regulation of endopeptidase activity;	-	GO:0004869//cysteine-type endopeptidase inhibitor activity;GO:0004869//cysteine-type endopeptidase inhibitor activity;GO:0004869//cysteine-type endopeptidase inhibitor activity;GO:0030414//peptidase inhibitor activity;	-
AT3G56350	1.32322	0	2.64643	Inf	Inf	0.24678	0.559383	3	20893946	20895634	-	944	MSD2	GO:0004784;GO:0004784;GO:0004784;GO:0004784;GO:0005739;GO:0005739;GO:0005739;GO:0005759;GO:0005759;GO:0006801;GO:0006801;GO:0010227;GO:0010227;GO:0016491;GO:0019430;GO:0030145;GO:0046872;GO:0046872;GO:0046872;GO:0046872;GO:0055114;GO:0055114;GO:0055114;	K04564	EC:1.15.1.1	Superoxide dismutase [Source:UniProtKB/TrEMBL;Acc:A0A178VDJ0]	Q9LYK8 A0A178VDJ0	GO:0006801//superoxide metabolic process;GO:0006801//superoxide metabolic process;GO:0010227//floral organ abscission;GO:0010227//floral organ abscission;GO:0019430//removal of superoxide radicals;GO:0055114//obsolete oxidation-reduction process;GO:0055114//obsolete oxidation-reduction process;GO:0055114//obsolete oxidation-reduction process;	GO:0005739//mitochondrion;GO:0005739//mitochondrion;GO:0005739//mitochondrion;GO:0005759//mitochondrial matrix;GO:0005759//mitochondrial matrix;	GO:0004784//superoxide dismutase activity;GO:0004784//superoxide dismutase activity;GO:0004784//superoxide dismutase activity;GO:0004784//superoxide dismutase activity;GO:0016491//oxidoreductase activity;GO:0030145//manganese ion binding;GO:0046872//metal ion binding;GO:0046872//metal ion binding;GO:0046872//metal ion binding;GO:0046872//metal ion binding;	ko05417(Lipid and atherosclerosis);ko05208(Chemical carcinogenesis - reactive oxygen species);ko05016(Huntington disease);ko04213(Longevity regulating pathway - multiple species);ko04212(Longevity regulating pathway - worm);ko04211(Longevity regulating pathway);ko04146(Peroxisome);ko04068(FoxO signaling pathway);ko04013(MAPK signaling pathway - fly)
AT1G34340	602.531	648.888	556.174	0.857118	-0.222434	0.246842	0.559468	1	12530815	12534306	+	1989	-	GO:0016020;GO:0016021;GO:0016021;GO:0016787;GO:0016787;GO:0034338;GO:0044255;GO:0044255;GO:0047372;	-	-	Alpha/beta-Hydrolases superfamily protein [Source:UniProtKB/TrEMBL;Acc:Q9XID7]	Q9XID7	GO:0044255//cellular lipid metabolic process;GO:0044255//cellular lipid metabolic process;	GO:0016020//membrane;GO:0016021//integral component of membrane;GO:0016021//integral component of membrane;	GO:0016787//hydrolase activity;GO:0016787//hydrolase activity;GO:0034338//short-chain carboxylesterase activity;GO:0047372//acylglycerol lipase activity;	-
AT5G04520	249.527	226.775	272.28	1.20066	0.26383	0.246912	0.559572	5	1289885	1291104	-	1044	-	GO:0003674;	-	-	3-oxoacyl-[acyl-carrier-protein] synthase-like protein [Source:UniProtKB/TrEMBL;Acc:Q9LZ73]	Q9LZ73 A0A5S9Y1C7	-	-	GO:0003674//molecular_function;	-
AT5G20320	528.866	488.945	568.788	1.1633	0.218217	0.246991	0.559671	5	6859212	6869307	-	5738	DCL4	GO:0000166;GO:0003676;GO:0003676;GO:0003723;GO:0003723;GO:0003723;GO:0004386;GO:0004386;GO:0004518;GO:0004519;GO:0004525;GO:0004525;GO:0004525;GO:0005515;GO:0005515;GO:0005515;GO:0005524;GO:0005524;GO:0005524;GO:0005634;GO:0005634;GO:0005634;GO:0005634;GO:0005737;GO:0005737;GO:0005829;GO:0006353;GO:0006353;GO:0006396;GO:0006396;GO:0006952;GO:0009616;GO:0009616;GO:0009944;GO:0009944;GO:0010050;GO:0010050;GO:0010216;GO:0010216;GO:0010267;GO:0010267;GO:0010267;GO:0010492;GO:0010492;GO:0010599;GO:0010599;GO:0016442;GO:0016787;GO:0016891;GO:0016891;GO:0030422;GO:0030422;GO:0031047;GO:0046872;GO:0046872;GO:0048608;GO:0048608;GO:0051214;GO:0051214;GO:0051607;GO:0051607;GO:0090305;GO:0090501;GO:0090502;GO:0000166;GO:0003677;GO:0003677;GO:0003723;GO:0003723;GO:0004386;GO:0004518;GO:0004525;GO:0004525;GO:0005515;GO:0005524;GO:0005524;GO:0005524;GO:0006396;GO:0006396;GO:0016787;GO:0016787;GO:0016891;GO:0016891;GO:0031047;GO:0046872;GO:0090305;GO:0090501;GO:0090502;GO:0000166;GO:0003723;GO:0003723;GO:0004386;GO:0004518;GO:0004525;GO:0004525;GO:0005515;GO:0005524;GO:0006396;GO:0006396;GO:0016891;GO:0016891;GO:0031047;GO:0090305;GO:0090501;GO:0090502;	K11592	EC:3.1.26.-	Dicer-like protein 4 [Source:UniProtKB/Swiss- Prot;Acc:P84634]	P84634	GO:0006353//DNA-templated transcription, termination;GO:0006353//DNA-templated transcription, termination;GO:0006396//RNA processing;GO:0006396//RNA processing;GO:0006952//defense response;GO:0009616//RNAi-mediated antiviral immune response;GO:0009616//RNAi-mediated antiviral immune response;GO:0009944//polarity specification of adaxial/abaxial axis;GO:0009944//polarity specification of adaxial/abaxial axis;GO:0010050//vegetative phase change;GO:0010050//vegetative phase change;GO:0010216//maintenance of DNA methylation;GO:0010216//maintenance of DNA methylation;GO:0010267//production of ta-siRNAs involved in RNA interference;GO:0010267//production of ta-siRNAs involved in RNA interference;GO:0010267//production of ta-siRNAs involved in RNA interference;GO:0010492//maintenance of shoot apical meristem identity;GO:0010492//maintenance of shoot apical meristem identity;GO:0010599//production of lsiRNA involved in RNA interference;GO:0010599//production of lsiRNA involved in RNA interference;GO:0030422//production of siRNA involved in RNA interference;GO:0030422//production of siRNA involved in RNA interference;GO:0031047//gene silencing by RNA;GO:0048608//reproductive structure development;GO:0048608//reproductive structure development;GO:0051214//RNAi-mediated antiviral immunity against RNA virus;GO:0051214//RNAi-mediated antiviral immunity against RNA virus;GO:0051607//defense response to virus;GO:0051607//defense response to virus;GO:0090305//nucleic acid phosphodiester bond hydrolysis;GO:0090501//RNA phosphodiester bond hydrolysis;GO:0090502//RNA phosphodiester bond hydrolysis, endonucleolytic;GO:0006396//RNA processing;GO:0006396//RNA processing;GO:0031047//gene silencing by RNA;GO:0090305//nucleic acid phosphodiester bond hydrolysis;GO:0090501//RNA phosphodiester bond hydrolysis;GO:0090502//RNA phosphodiester bond hydrolysis, endonucleolytic;GO:0006396//RNA processing;GO:0006396//RNA processing;GO:0031047//gene silencing by RNA;GO:0090305//nucleic acid phosphodiester bond hydrolysis;GO:0090501//RNA phosphodiester bond hydrolysis;GO:0090502//RNA phosphodiester bond hydrolysis, endonucleolytic;	GO:0005634//nucleus;GO:0005634//nucleus;GO:0005634//nucleus;GO:0005634//nucleus;GO:0005737//cytoplasm;GO:0005737//cytoplasm;GO:0005829//cytosol;GO:0016442//RISC complex;	GO:0000166//nucleotide binding;GO:0003676//nucleic acid binding;GO:0003676//nucleic acid binding;GO:0003723//RNA binding;GO:0003723//RNA binding;GO:0003723//RNA binding;GO:0004386//helicase activity;GO:0004386//helicase activity;GO:0004518//nuclease activity;GO:0004519//endonuclease activity;GO:0004525//ribonuclease III activity;GO:0004525//ribonuclease III activity;GO:0004525//ribonuclease III activity;GO:0005515//protein binding;GO:0005515//protein binding;GO:0005515//protein binding;GO:0005524//ATP binding;GO:0005524//ATP binding;GO:0005524//ATP binding;GO:0016787//hydrolase activity;GO:0016891//endoribonuclease activity, producing 5'-phosphomonoesters;GO:0016891//endoribonuclease activity, producing 5'-phosphomonoesters;GO:0046872//metal ion binding;GO:0046872//metal ion binding;GO:0000166//nucleotide binding;GO:0003677//DNA binding;GO:0003677//DNA binding;GO:0003723//RNA binding;GO:0003723//RNA binding;GO:0004386//helicase activity;GO:0004518//nuclease activity;GO:0004525//ribonuclease III activity;GO:0004525//ribonuclease III activity;GO:0005515//protein binding;GO:0005524//ATP binding;GO:0005524//ATP binding;GO:0005524//ATP binding;GO:0016787//hydrolase activity;GO:0016787//hydrolase activity;GO:0016891//endoribonuclease activity, producing 5'-phosphomonoesters;GO:0016891//endoribonuclease activity, producing 5'-phosphomonoesters;GO:0046872//metal ion binding;GO:0000166//nucleotide binding;GO:0003723//RNA binding;GO:0003723//RNA binding;GO:0004386//helicase activity;GO:0004518//nuclease activity;GO:0004525//ribonuclease III activity;GO:0004525//ribonuclease III activity;GO:0005515//protein binding;GO:0005524//ATP binding;GO:0016891//endoribonuclease activity, producing 5'-phosphomonoesters;GO:0016891//endoribonuclease activity, producing 5'-phosphomonoesters;	ko05206(MicroRNAs in cancer)
AT1G75330	2312.55	2146.81	2478.29	1.1544	0.207149	0.247004	0.559671	1	28266259	28268416	-	1359	OTC	GO:0004585;GO:0004585;GO:0004585;GO:0004585;GO:0006520;GO:0006520;GO:0006526;GO:0006591;GO:0006591;GO:0008652;GO:0009507;GO:0009507;GO:0009507;GO:0009536;GO:0009570;GO:0009570;GO:0016597;GO:0016597;GO:0016740;GO:0016743;GO:0016743;GO:0019240;GO:0042450;GO:0042450;GO:0043231;	K00611	EC:2.1.3.3	OTC [Source:UniProtKB/TrEMBL;Acc:A0A178W4A4]	O50039 A0A178W4A4	GO:0006520//cellular amino acid metabolic process;GO:0006520//cellular amino acid metabolic process;GO:0006526//arginine biosynthetic process;GO:0006591//ornithine metabolic process;GO:0006591//ornithine metabolic process;GO:0008652//cellular amino acid biosynthetic process;GO:0019240//citrulline biosynthetic process;GO:0042450//arginine biosynthetic process via ornithine;GO:0042450//arginine biosynthetic process via ornithine;	GO:0009507//chloroplast;GO:0009507//chloroplast;GO:0009507//chloroplast;GO:0009536//plastid;GO:0009570//chloroplast stroma;GO:0009570//chloroplast stroma;GO:0043231//intracellular membrane-bounded organelle;	GO:0004585//ornithine carbamoyltransferase activity;GO:0004585//ornithine carbamoyltransferase activity;GO:0004585//ornithine carbamoyltransferase activity;GO:0004585//ornithine carbamoyltransferase activity;GO:0016597//amino acid binding;GO:0016597//amino acid binding;GO:0016740//transferase activity;GO:0016743//carboxyl- or carbamoyltransferase activity;GO:0016743//carboxyl- or carbamoyltransferase activity;	ko00220(Arginine biosynthesis)
AT5G54960	2298.75	1938.55	2658.95	1.37162	0.455879	0.247145	0.559937	5	22310553	22312832	-	2280	PDC2	GO:0000287;GO:0000287;GO:0001666;GO:0001666;GO:0003824;GO:0003824;GO:0004737;GO:0004737;GO:0005622;GO:0005829;GO:0005829;GO:0005829;GO:0009536;GO:0016829;GO:0016831;GO:0016831;GO:0016831;GO:0016831;GO:0030976;GO:0030976;GO:0046872;GO:0071456;	K01568	EC:4.1.1.1	Pyruvate decarboxylase 2 [Source:UniProtKB/Swiss- Prot;Acc:Q9FFT4]	Q9FFT4 A0A654GB24	GO:0001666//response to hypoxia;GO:0001666//response to hypoxia;GO:0071456//cellular response to hypoxia;	GO:0005622//intracellular anatomical structure;GO:0005829//cytosol;GO:0005829//cytosol;GO:0005829//cytosol;GO:0009536//plastid;	GO:0000287//magnesium ion binding;GO:0000287//magnesium ion binding;GO:0003824//catalytic activity;GO:0003824//catalytic activity;GO:0004737//pyruvate decarboxylase activity;GO:0004737//pyruvate decarboxylase activity;GO:0016829//lyase activity;GO:0016831//carboxy-lyase activity;GO:0016831//carboxy-lyase activity;GO:0016831//carboxy-lyase activity;GO:0016831//carboxy-lyase activity;GO:0030976//thiamine pyrophosphate binding;GO:0030976//thiamine pyrophosphate binding;GO:0046872//metal ion binding;	ko00010(Glycolysis / Gluconeogenesis)
AT1G13900	520.224	479.15	561.298	1.17145	0.22829	0.247176	0.559951	1	4753099	4755656	-	2468	PAP2	GO:0003993;GO:0003993;GO:0003993;GO:0003993;GO:0005515;GO:0005576;GO:0005576;GO:0005739;GO:0005739;GO:0005740;GO:0005740;GO:0005768;GO:0005768;GO:0005794;GO:0005794;GO:0005802;GO:0005802;GO:0006109;GO:0006109;GO:0006626;GO:0006626;GO:0009507;GO:0009507;GO:0009941;GO:0009941;GO:0016020;GO:0016021;GO:0016021;GO:0016311;GO:0016787;GO:0016787;GO:0016787;GO:0030943;GO:0030943;GO:0045040;GO:0045040;GO:0046872;GO:0046872;GO:0046872;	K22390	-	Probable inactive purple acid phosphatase 2 [Source:UniProtKB/Swiss-Prot;Acc:Q9LMG7]	Q9LMG7 A0A178WAN1	GO:0006109//regulation of carbohydrate metabolic process;GO:0006109//regulation of carbohydrate metabolic process;GO:0006626//protein targeting to mitochondrion;GO:0006626//protein targeting to mitochondrion;GO:0016311//dephosphorylation;GO:0045040//protein insertion into mitochondrial outer membrane;GO:0045040//protein insertion into mitochondrial outer membrane;	GO:0005576//extracellular region;GO:0005576//extracellular region;GO:0005739//mitochondrion;GO:0005739//mitochondrion;GO:0005740//mitochondrial envelope;GO:0005740//mitochondrial envelope;GO:0005768//endosome;GO:0005768//endosome;GO:0005794//Golgi apparatus;GO:0005794//Golgi apparatus;GO:0005802//trans-Golgi network;GO:0005802//trans-Golgi network;GO:0009507//chloroplast;GO:0009507//chloroplast;GO:0009941//chloroplast envelope;GO:0009941//chloroplast envelope;GO:0016020//membrane;GO:0016021//integral component of membrane;GO:0016021//integral component of membrane;	GO:0003993//acid phosphatase activity;GO:0003993//acid phosphatase activity;GO:0003993//acid phosphatase activity;GO:0003993//acid phosphatase activity;GO:0005515//protein binding;GO:0016787//hydrolase activity;GO:0016787//hydrolase activity;GO:0016787//hydrolase activity;GO:0030943//mitochondrion targeting sequence binding;GO:0030943//mitochondrion targeting sequence binding;GO:0046872//metal ion binding;GO:0046872//metal ion binding;GO:0046872//metal ion binding;	-
AT1G21690	450.601	414.024	487.178	1.17669	0.234736	0.247215	0.559985	1	7615505	7618628	+	1456	EMB1968	GO:0000166;GO:0003677;GO:0003677;GO:0003677;GO:0003689;GO:0005515;GO:0005524;GO:0005524;GO:0005524;GO:0005634;GO:0005634;GO:0005634;GO:0005663;GO:0005663;GO:0006260;GO:0006260;GO:0006260;GO:0006261;GO:0006261;GO:0006281;GO:0016887;GO:0000166;GO:0003677;GO:0003677;GO:0005524;GO:0005524;GO:0005524;GO:0005730;GO:0005730;GO:0006260;GO:0006260;GO:0016887;GO:0000166;GO:0003677;GO:0003677;GO:0005524;GO:0005524;GO:0005524;GO:0006260;GO:0006260;GO:0016887;GO:0000166;GO:0003677;GO:0003677;GO:0005524;GO:0005524;GO:0005524;GO:0006260;GO:0006260;GO:0016887;	K10755	-	ATPase family associated with various cellular activities (AAA) [Source:UniProtKB/TrEMBL;Acc:F4HY43]	Q93ZX1 A0A178WH05	GO:0006260//DNA replication;GO:0006260//DNA replication;GO:0006260//DNA replication;GO:0006261//DNA-dependent DNA replication;GO:0006261//DNA-dependent DNA replication;GO:0006281//DNA repair;GO:0006260//DNA replication;GO:0006260//DNA replication;GO:0006260//DNA replication;GO:0006260//DNA replication;GO:0006260//DNA replication;GO:0006260//DNA replication;	GO:0005634//nucleus;GO:0005634//nucleus;GO:0005634//nucleus;GO:0005663//DNA replication factor C complex;GO:0005663//DNA replication factor C complex;GO:0005730//nucleolus;GO:0005730//nucleolus;	GO:0000166//nucleotide binding;GO:0003677//DNA binding;GO:0003677//DNA binding;GO:0003677//DNA binding;GO:0003689//DNA clamp loader activity;GO:0005515//protein binding;GO:0005524//ATP binding;GO:0005524//ATP binding;GO:0005524//ATP binding;GO:0016887//ATP hydrolysis activity;GO:0000166//nucleotide binding;GO:0003677//DNA binding;GO:0003677//DNA binding;GO:0005524//ATP binding;GO:0005524//ATP binding;GO:0005524//ATP binding;GO:0016887//ATP hydrolysis activity;GO:0000166//nucleotide binding;GO:0003677//DNA binding;GO:0003677//DNA binding;GO:0005524//ATP binding;GO:0005524//ATP binding;GO:0005524//ATP binding;GO:0016887//ATP hydrolysis activity;GO:0000166//nucleotide binding;GO:0003677//DNA binding;GO:0003677//DNA binding;GO:0005524//ATP binding;GO:0005524//ATP binding;GO:0005524//ATP binding;GO:0016887//ATP hydrolysis activity;	ko03430(Mismatch repair);ko03420(Nucleotide excision repair);ko03030(DNA replication)
AT5G61670	673.783	624.29	723.276	1.15856	0.212331	0.24725	0.56001	5	24783429	24786265	+	2188	OR	GO:0005515;GO:0005515;GO:0005634;GO:0005634;GO:0005634;GO:0009507;GO:0009507;GO:0009507;GO:0009536;GO:0009658;GO:0016020;GO:0016021;GO:0016021;GO:0031969;GO:0031969;GO:0050821;GO:0050821;GO:1904143;GO:1904143;GO:0005515;GO:0005515;GO:0005634;GO:0005634;GO:0005634;GO:0009507;GO:0009507;GO:0009507;GO:0009536;GO:0009658;GO:0016020;GO:0016021;GO:0016021;GO:0031969;GO:0031969;GO:0050821;GO:0050821;GO:1904143;GO:1904143;	-	-	Protein ORANGE, chloroplastic [Source:UniProtKB/Swiss-Prot;Acc:Q9FKF4]	Q9FKF4 A0A178UAP2	GO:0009658//chloroplast organization;GO:0050821//protein stabilization;GO:0050821//protein stabilization;GO:1904143//positive regulation of carotenoid biosynthetic process;GO:1904143//positive regulation of carotenoid biosynthetic process;GO:0009658//chloroplast organization;GO:0050821//protein stabilization;GO:0050821//protein stabilization;GO:1904143//positive regulation of carotenoid biosynthetic process;GO:1904143//positive regulation of carotenoid biosynthetic process;	GO:0005634//nucleus;GO:0005634//nucleus;GO:0005634//nucleus;GO:0009507//chloroplast;GO:0009507//chloroplast;GO:0009507//chloroplast;GO:0009536//plastid;GO:0016020//membrane;GO:0016021//integral component of membrane;GO:0016021//integral component of membrane;GO:0031969//chloroplast membrane;GO:0031969//chloroplast membrane;GO:0005634//nucleus;GO:0005634//nucleus;GO:0005634//nucleus;GO:0009507//chloroplast;GO:0009507//chloroplast;GO:0009507//chloroplast;GO:0009536//plastid;GO:0016020//membrane;GO:0016021//integral component of membrane;GO:0016021//integral component of membrane;GO:0031969//chloroplast membrane;GO:0031969//chloroplast membrane;	GO:0005515//protein binding;GO:0005515//protein binding;GO:0005515//protein binding;GO:0005515//protein binding;	-
AT4G11830	2208.27	2361.05	2055.49	0.870581	-0.199949	0.247276	0.56001	4	7115681	7121919	-	4723	PLDGAMMA2	GO:0003824;GO:0003824;GO:0004630;GO:0004630;GO:0004630;GO:0004630;GO:0005509;GO:0005509;GO:0005737;GO:0005886;GO:0006629;GO:0006643;GO:0006643;GO:0006979;GO:0006979;GO:0009395;GO:0009507;GO:0016020;GO:0016020;GO:0016020;GO:0016042;GO:0016042;GO:0016787;GO:0022626;GO:0022626;GO:0046470;GO:0046470;GO:0046872;GO:0070290;GO:0070290;GO:0003824;GO:0003824;GO:0004630;GO:0016042;GO:0070290;GO:0003824;GO:0004630;GO:0005509;GO:0016020;GO:0046470;GO:0003824;GO:0003824;GO:0004630;GO:0016042;GO:0070290;	K01115	EC:3.1.4.4	Phospholipase D gamma 2 [Source:UniProtKB/Swiss- Prot;Acc:Q9T051]	Q9T051	GO:0006629//lipid metabolic process;GO:0006643//membrane lipid metabolic process;GO:0006643//membrane lipid metabolic process;GO:0006979//response to oxidative stress;GO:0006979//response to oxidative stress;GO:0009395//phospholipid catabolic process;GO:0016042//lipid catabolic process;GO:0016042//lipid catabolic process;GO:0046470//phosphatidylcholine metabolic process;GO:0046470//phosphatidylcholine metabolic process;GO:0016042//lipid catabolic process;GO:0046470//phosphatidylcholine metabolic process;GO:0016042//lipid catabolic process;	GO:0005737//cytoplasm;GO:0005886//plasma membrane;GO:0009507//chloroplast;GO:0016020//membrane;GO:0016020//membrane;GO:0016020//membrane;GO:0022626//cytosolic ribosome;GO:0022626//cytosolic ribosome;GO:0016020//membrane;	GO:0003824//catalytic activity;GO:0003824//catalytic activity;GO:0004630//phospholipase D activity;GO:0004630//phospholipase D activity;GO:0004630//phospholipase D activity;GO:0004630//phospholipase D activity;GO:0005509//calcium ion binding;GO:0005509//calcium ion binding;GO:0016787//hydrolase activity;GO:0046872//metal ion binding;GO:0070290//N-acylphosphatidylethanolamine-specific phospholipase D activity;GO:0070290//N-acylphosphatidylethanolamine-specific phospholipase D activity;GO:0003824//catalytic activity;GO:0003824//catalytic activity;GO:0004630//phospholipase D activity;GO:0070290//N-acylphosphatidylethanolamine-specific phospholipase D activity;GO:0003824//catalytic activity;GO:0004630//phospholipase D activity;GO:0005509//calcium ion binding;GO:0003824//catalytic activity;GO:0003824//catalytic activity;GO:0004630//phospholipase D activity;GO:0070290//N-acylphosphatidylethanolamine-specific phospholipase D activity;	ko05231(Choline metabolism in cancer);ko05212(Pancreatic cancer);ko05208(Chemical carcinogenesis - reactive oxygen species);ko05200(Pathways in cancer);ko04928(Parathyroid hormone synthesis, secretion and action);ko04912(GnRH signaling pathway);ko04724(Glutamatergic synapse);ko04666(Fc gamma R-mediated phagocytosis);ko04144(Endocytosis);ko04072(Phospholipase D signaling pathway);ko04071(Sphingolipid signaling pathway);ko04024(cAMP signaling pathway);ko04014(Ras signaling pathway);ko00565(Ether lipid metabolism);ko00564(Glycerophospholipid metabolism)
AT1G73650	283.558	259.628	307.487	1.18434	0.244079	0.247298	0.56001	1	27688123	27690307	-	1565	-	GO:0005739;GO:0005773;GO:0005773;GO:0005774;GO:0005774;GO:0005783;GO:0005783;GO:0005794;GO:0005794;GO:0005886;GO:0005886;GO:0006629;GO:0006629;GO:0009506;GO:0009506;GO:0016020;GO:0016021;GO:0016021;GO:0016627;GO:0016627;GO:0055114;GO:0005737;GO:0006629;GO:0006629;GO:0016020;GO:0016021;GO:0016021;GO:0016627;GO:0016627;GO:0055114;GO:0005737;GO:0006629;GO:0006629;GO:0016020;GO:0016021;GO:0016021;GO:0016627;GO:0016627;GO:0055114;GO:0005737;GO:0006629;GO:0006629;GO:0016020;GO:0016021;GO:0016021;GO:0016627;GO:0016627;GO:0055114;GO:0005737;GO:0006629;GO:0006629;GO:0016020;GO:0016021;GO:0016021;GO:0016627;GO:0016627;GO:0055114;	-	-	Protein of unknown function (DUF1295) [Source:TAIR;Acc:AT1G73650]	B3H655	GO:0006629//lipid metabolic process;GO:0006629//lipid metabolic process;GO:0055114//obsolete oxidation-reduction process;GO:0006629//lipid metabolic process;GO:0006629//lipid metabolic process;GO:0055114//obsolete oxidation-reduction process;GO:0006629//lipid metabolic process;GO:0006629//lipid metabolic process;GO:0055114//obsolete oxidation-reduction process;GO:0006629//lipid metabolic process;GO:0006629//lipid metabolic process;GO:0055114//obsolete oxidation-reduction process;GO:0006629//lipid metabolic process;GO:0006629//lipid metabolic process;GO:0055114//obsolete oxidation-reduction process;	GO:0005739//mitochondrion;GO:0005773//vacuole;GO:0005773//vacuole;GO:0005774//vacuolar membrane;GO:0005774//vacuolar membrane;GO:0005783//endoplasmic reticulum;GO:0005783//endoplasmic reticulum;GO:0005794//Golgi apparatus;GO:0005794//Golgi apparatus;GO:0005886//plasma membrane;GO:0005886//plasma membrane;GO:0009506//plasmodesma;GO:0009506//plasmodesma;GO:0016020//membrane;GO:0016021//integral component of membrane;GO:0016021//integral component of membrane;GO:0005737//cytoplasm;GO:0016020//membrane;GO:0016021//integral component of membrane;GO:0016021//integral component of membrane;GO:0005737//cytoplasm;GO:0016020//membrane;GO:0016021//integral component of membrane;GO:0016021//integral component of membrane;GO:0005737//cytoplasm;GO:0016020//membrane;GO:0016021//integral component of membrane;GO:0016021//integral component of membrane;GO:0005737//cytoplasm;GO:0016020//membrane;GO:0016021//integral component of membrane;GO:0016021//integral component of membrane;	GO:0016627//oxidoreductase activity, acting on the CH-CH group of donors;GO:0016627//oxidoreductase activity, acting on the CH-CH group of donors;GO:0016627//oxidoreductase activity, acting on the CH-CH group of donors;GO:0016627//oxidoreductase activity, acting on the CH-CH group of donors;GO:0016627//oxidoreductase activity, acting on the CH-CH group of donors;GO:0016627//oxidoreductase activity, acting on the CH-CH group of donors;GO:0016627//oxidoreductase activity, acting on the CH-CH group of donors;GO:0016627//oxidoreductase activity, acting on the CH-CH group of donors;GO:0016627//oxidoreductase activity, acting on the CH-CH group of donors;GO:0016627//oxidoreductase activity, acting on the CH-CH group of donors;	-
AT1G68530	5538.62	4839.82	6237.42	1.28877	0.365996	0.24744	0.56026	1	25712414	25715024	-	2611	CUT1	GO:0003824;GO:0005739;GO:0005783;GO:0005783;GO:0005783;GO:0005789;GO:0005789;GO:0006633;GO:0006633;GO:0006633;GO:0009409;GO:0009409;GO:0009416;GO:0009416;GO:0009826;GO:0009826;GO:0010025;GO:0010025;GO:0016020;GO:0016020;GO:0016020;GO:0016021;GO:0016021;GO:0016740;GO:0016746;GO:0016746;GO:0016747;GO:0016747;GO:0102336;GO:0102336;GO:0102337;GO:0102337;GO:0102338;GO:0102338;GO:0102756;GO:0102756;GO:0003824;GO:0006633;GO:0016020;GO:0016747;	K15397	EC:2.3.1.199	3-ketoacyl-CoA synthase [Source:UniProtKB/TrEMBL;Acc:A0A178WCX7]	Q9XF43 A0A178WCX7	GO:0006633//fatty acid biosynthetic process;GO:0006633//fatty acid biosynthetic process;GO:0006633//fatty acid biosynthetic process;GO:0009409//response to cold;GO:0009409//response to cold;GO:0009416//response to light stimulus;GO:0009416//response to light stimulus;GO:0009826//unidimensional cell growth;GO:0009826//unidimensional cell growth;GO:0010025//wax biosynthetic process;GO:0010025//wax biosynthetic process;GO:0006633//fatty acid biosynthetic process;	GO:0005739//mitochondrion;GO:0005783//endoplasmic reticulum;GO:0005783//endoplasmic reticulum;GO:0005783//endoplasmic reticulum;GO:0005789//endoplasmic reticulum membrane;GO:0005789//endoplasmic reticulum membrane;GO:0016020//membrane;GO:0016020//membrane;GO:0016020//membrane;GO:0016021//integral component of membrane;GO:0016021//integral component of membrane;GO:0016020//membrane;	GO:0003824//catalytic activity;GO:0016740//transferase activity;GO:0016746//acyltransferase activity;GO:0016746//acyltransferase activity;GO:0016747//acyltransferase activity, transferring groups other than amino-acyl groups;GO:0016747//acyltransferase activity, transferring groups other than amino-acyl groups;GO:0102336//3-oxo-arachidoyl-CoA synthase activity;GO:0102336//3-oxo-arachidoyl-CoA synthase activity;GO:0102337//3-oxo-cerotoyl-CoA synthase activity;GO:0102337//3-oxo-cerotoyl-CoA synthase activity;GO:0102338//3-oxo-lignoceronyl-CoA synthase activity;GO:0102338//3-oxo-lignoceronyl-CoA synthase activity;GO:0102756//very-long-chain 3-ketoacyl-CoA synthase activity;GO:0102756//very-long-chain 3-ketoacyl-CoA synthase activity;GO:0003824//catalytic activity;GO:0016747//acyltransferase activity, transferring groups other than amino-acyl groups;	ko04626(Plant-pathogen interaction);ko00062(Fatty acid elongation)
AT3G02380	106.661	121.755	91.5664	0.752055	-0.411091	0.247489	0.56026	3	487069	489467	-	2256	COL2	GO:0003677;GO:0003677;GO:0003700;GO:0003700;GO:0005515;GO:0005515;GO:0005634;GO:0005634;GO:0005634;GO:0006355;GO:0008270;GO:0008270;GO:0009658;GO:0009658;GO:0009909;GO:0009909;GO:0009909;GO:0046872;	-	-	Zinc finger protein CONSTANS-LIKE 2 [Source:UniProtKB/Swiss-Prot;Acc:Q96502]	Q96502 A0A178VE79	GO:0006355//regulation of transcription, DNA-templated;GO:0009658//chloroplast organization;GO:0009658//chloroplast organization;GO:0009909//regulation of flower development;GO:0009909//regulation of flower development;GO:0009909//regulation of flower development;	GO:0005634//nucleus;GO:0005634//nucleus;GO:0005634//nucleus;	GO:0003677//DNA binding;GO:0003677//DNA binding;GO:0003700//DNA-binding transcription factor activity;GO:0003700//DNA-binding transcription factor activity;GO:0005515//protein binding;GO:0005515//protein binding;GO:0008270//zinc ion binding;GO:0008270//zinc ion binding;GO:0046872//metal ion binding;	-
AT2G38050	357.42	385.818	329.021	0.852789	-0.229739	0.247494	0.56026	2	15921136	15922321	-	1101	DET2	GO:0003865;GO:0003865;GO:0003865;GO:0005737;GO:0006629;GO:0006629;GO:0006629;GO:0006694;GO:0006694;GO:0008202;GO:0008202;GO:0009917;GO:0009917;GO:0010268;GO:0010268;GO:0016020;GO:0016020;GO:0016020;GO:0016021;GO:0016021;GO:0016132;GO:0016132;GO:0016132;GO:0016132;GO:0016491;GO:0016491;GO:0016491;GO:0016627;GO:0016627;GO:0047751;GO:0047751;GO:0050213;GO:0050213;GO:0055114;GO:0055114;GO:0055114;	K09591	EC:1.3.1.22	Steroid 5-alpha-reductase DET2 [Source:UniProtKB/Swiss-Prot;Acc:Q38944]	Q38944 A0A178VNR4	GO:0006629//lipid metabolic process;GO:0006629//lipid metabolic process;GO:0006629//lipid metabolic process;GO:0006694//steroid biosynthetic process;GO:0006694//steroid biosynthetic process;GO:0008202//steroid metabolic process;GO:0008202//steroid metabolic process;GO:0010268//brassinosteroid homeostasis;GO:0010268//brassinosteroid homeostasis;GO:0016132//brassinosteroid biosynthetic process;GO:0016132//brassinosteroid biosynthetic process;GO:0016132//brassinosteroid biosynthetic process;GO:0016132//brassinosteroid biosynthetic process;GO:0055114//obsolete oxidation-reduction process;GO:0055114//obsolete oxidation-reduction process;GO:0055114//obsolete oxidation-reduction process;	GO:0005737//cytoplasm;GO:0016020//membrane;GO:0016020//membrane;GO:0016020//membrane;GO:0016021//integral component of membrane;GO:0016021//integral component of membrane;	GO:0003865//3-oxo-5-alpha-steroid 4-dehydrogenase activity;GO:0003865//3-oxo-5-alpha-steroid 4-dehydrogenase activity;GO:0003865//3-oxo-5-alpha-steroid 4-dehydrogenase activity;GO:0009917//sterol 5-alpha reductase activity;GO:0009917//sterol 5-alpha reductase activity;GO:0016491//oxidoreductase activity;GO:0016491//oxidoreductase activity;GO:0016491//oxidoreductase activity;GO:0016627//oxidoreductase activity, acting on the CH-CH group of donors;GO:0016627//oxidoreductase activity, acting on the CH-CH group of donors;GO:0047751//cholestenone 5-alpha-reductase activity;GO:0047751//cholestenone 5-alpha-reductase activity;GO:0050213//progesterone 5-alpha-reductase activity;GO:0050213//progesterone 5-alpha-reductase activity;	ko00905(Brassinosteroid biosynthesis)
AT4G31180	3321	3079.17	3562.84	1.15708	0.210487	0.247506	0.56026	4	15155751	15159594	+	2264	IBI1	GO:0000166;GO:0000166;GO:0000166;GO:0003676;GO:0003676;GO:0003677;GO:0003677;GO:0003723;GO:0003723;GO:0004812;GO:0004812;GO:0004812;GO:0004815;GO:0004815;GO:0004815;GO:0004815;GO:0004815;GO:0005524;GO:0005524;GO:0005524;GO:0005737;GO:0005737;GO:0005737;GO:0005783;GO:0005783;GO:0005783;GO:0005829;GO:0005829;GO:0005829;GO:0005829;GO:0005886;GO:0006412;GO:0006418;GO:0006418;GO:0006422;GO:0006422;GO:0006422;GO:0016874;GO:0017101;GO:0017101;GO:0046686;GO:0046686;GO:0046872;GO:0046872;GO:0050832;GO:0050832;GO:0000166;GO:0000166;GO:0000166;GO:0003676;GO:0003676;GO:0003677;GO:0003677;GO:0003723;GO:0003723;GO:0004812;GO:0004812;GO:0004812;GO:0004815;GO:0004815;GO:0004815;GO:0004815;GO:0004815;GO:0005524;GO:0005524;GO:0005524;GO:0005737;GO:0005737;GO:0005737;GO:0005783;GO:0005783;GO:0005783;GO:0005829;GO:0005829;GO:0005829;GO:0005829;GO:0005886;GO:0006412;GO:0006418;GO:0006418;GO:0006422;GO:0006422;GO:0006422;GO:0016874;GO:0017101;GO:0017101;GO:0046686;GO:0046686;GO:0046872;GO:0046872;GO:0050832;GO:0050832;	K22503	EC:6.1.1.12	Aspartate--tRNA ligase 2, cytoplasmic [Source:UniProtKB/Swiss-Prot;Acc:Q9M084]	Q9M084 A0A178V0N3	GO:0006412//translation;GO:0006418//tRNA aminoacylation for protein translation;GO:0006418//tRNA aminoacylation for protein translation;GO:0006422//aspartyl-tRNA aminoacylation;GO:0006422//aspartyl-tRNA aminoacylation;GO:0006422//aspartyl-tRNA aminoacylation;GO:0046686//response to cadmium ion;GO:0046686//response to cadmium ion;GO:0050832//defense response to fungus;GO:0050832//defense response to fungus;GO:0006412//translation;GO:0006418//tRNA aminoacylation for protein translation;GO:0006418//tRNA aminoacylation for protein translation;GO:0006422//aspartyl-tRNA aminoacylation;GO:0006422//aspartyl-tRNA aminoacylation;GO:0006422//aspartyl-tRNA aminoacylation;GO:0046686//response to cadmium ion;GO:0046686//response to cadmium ion;GO:0050832//defense response to fungus;GO:0050832//defense response to fungus;	GO:0005737//cytoplasm;GO:0005737//cytoplasm;GO:0005737//cytoplasm;GO:0005783//endoplasmic reticulum;GO:0005783//endoplasmic reticulum;GO:0005783//endoplasmic reticulum;GO:0005829//cytosol;GO:0005829//cytosol;GO:0005829//cytosol;GO:0005829//cytosol;GO:0005886//plasma membrane;GO:0017101//aminoacyl-tRNA synthetase multienzyme complex;GO:0017101//aminoacyl-tRNA synthetase multienzyme complex;GO:0005737//cytoplasm;GO:0005737//cytoplasm;GO:0005737//cytoplasm;GO:0005783//endoplasmic reticulum;GO:0005783//endoplasmic reticulum;GO:0005783//endoplasmic reticulum;GO:0005829//cytosol;GO:0005829//cytosol;GO:0005829//cytosol;GO:0005829//cytosol;GO:0005886//plasma membrane;GO:0017101//aminoacyl-tRNA synthetase multienzyme complex;GO:0017101//aminoacyl-tRNA synthetase multienzyme complex;	GO:0000166//nucleotide binding;GO:0000166//nucleotide binding;GO:0000166//nucleotide binding;GO:0003676//nucleic acid binding;GO:0003676//nucleic acid binding;GO:0003677//DNA binding;GO:0003677//DNA binding;GO:0003723//RNA binding;GO:0003723//RNA binding;GO:0004812//aminoacyl-tRNA ligase activity;GO:0004812//aminoacyl-tRNA ligase activity;GO:0004812//aminoacyl-tRNA ligase activity;GO:0004815//aspartate-tRNA ligase activity;GO:0004815//aspartate-tRNA ligase activity;GO:0004815//aspartate-tRNA ligase activity;GO:0004815//aspartate-tRNA ligase activity;GO:0004815//aspartate-tRNA ligase activity;GO:0005524//ATP binding;GO:0005524//ATP binding;GO:0005524//ATP binding;GO:0016874//ligase activity;GO:0046872//metal ion binding;GO:0046872//metal ion binding;GO:0000166//nucleotide binding;GO:0000166//nucleotide binding;GO:0000166//nucleotide binding;GO:0003676//nucleic acid binding;GO:0003676//nucleic acid binding;GO:0003677//DNA binding;GO:0003677//DNA binding;GO:0003723//RNA binding;GO:0003723//RNA binding;GO:0004812//aminoacyl-tRNA ligase activity;GO:0004812//aminoacyl-tRNA ligase activity;GO:0004812//aminoacyl-tRNA ligase activity;GO:0004815//aspartate-tRNA ligase activity;GO:0004815//aspartate-tRNA ligase activity;GO:0004815//aspartate-tRNA ligase activity;GO:0004815//aspartate-tRNA ligase activity;GO:0004815//aspartate-tRNA ligase activity;GO:0005524//ATP binding;GO:0005524//ATP binding;GO:0005524//ATP binding;GO:0016874//ligase activity;GO:0046872//metal ion binding;GO:0046872//metal ion binding;	ko00970(Aminoacyl-tRNA biosynthesis)
AT1G77960	3.75701	1.85889	5.65513	3.04221	1.60512	0.247545	0.560295	1	29310021	29313571	-	1730	-	GO:0003674;GO:0008150;GO:0016020;GO:0016021;GO:0003674;GO:0008150;	-	-	Repressor ROX1-like protein [Source:UniProtKB/TrEMBL;Acc:Q5BPU6]	Q5BPU6	GO:0008150//biological_process;GO:0008150//biological_process;	GO:0016020//membrane;GO:0016021//integral component of membrane;	GO:0003674//molecular_function;GO:0003674//molecular_function;	-
AT3G14400	1230.11	1143.95	1316.27	1.15063	0.202429	0.247798	0.560813	3	4811486	4815515	-	2758	UBP25	GO:0004197;GO:0004197;GO:0004843;GO:0004843;GO:0004843;GO:0004843;GO:0005634;GO:0005829;GO:0006508;GO:0006511;GO:0006511;GO:0008233;GO:0008234;GO:0016579;GO:0016579;GO:0016579;GO:0016579;GO:0016787;GO:0036459;	K11855	EC:3.4.19.12	Ubiquitin carboxyl-terminal hydrolase 25 [Source:UniProtKB/Swiss-Prot;Acc:Q9FPS2]	Q9FPS2 A0A178VGL4	GO:0006508//proteolysis;GO:0006511//ubiquitin-dependent protein catabolic process;GO:0006511//ubiquitin-dependent protein catabolic process;GO:0016579//protein deubiquitination;GO:0016579//protein deubiquitination;GO:0016579//protein deubiquitination;GO:0016579//protein deubiquitination;	GO:0005634//nucleus;GO:0005829//cytosol;	GO:0004197//cysteine-type endopeptidase activity;GO:0004197//cysteine-type endopeptidase activity;GO:0004843//thiol-dependent deubiquitinase;GO:0004843//thiol-dependent deubiquitinase;GO:0004843//thiol-dependent deubiquitinase;GO:0004843//thiol-dependent deubiquitinase;GO:0008233//peptidase activity;GO:0008234//cysteine-type peptidase activity;GO:0016787//hydrolase activity;	-
AT4G08790	119.583	107.398	131.767	1.2269	0.295012	0.247874	0.560929	4	5608148	5611215	-	1362	NLP2	GO:0005737;GO:0005737;GO:0006807;GO:0006807;GO:0009507;GO:0009507;GO:0009536;GO:0009536;GO:0009536;GO:0016787;GO:0016787;GO:0046686;GO:0046686;GO:0110050;GO:0110051;	K11206	EC:3.5.1.128	Nitrilase-like protein 2 [Source:UniProtKB/Swiss- Prot;Acc:Q94JV5]	Q94JV5	GO:0006807//nitrogen compound metabolic process;GO:0006807//nitrogen compound metabolic process;GO:0046686//response to cadmium ion;GO:0046686//response to cadmium ion;GO:0110051//metabolite repair;	GO:0005737//cytoplasm;GO:0005737//cytoplasm;GO:0009507//chloroplast;GO:0009507//chloroplast;GO:0009536//plastid;GO:0009536//plastid;GO:0009536//plastid;	GO:0016787//hydrolase activity;GO:0016787//hydrolase activity;GO:0110050//deaminated glutathione amidase activity;	-
AT1G71330	27.8097	22.7394	32.88	1.44594	0.532012	0.247941	0.561027	1	26884014	26885169	-	975	NAP5	GO:0000166;GO:0000325;GO:0005215;GO:0005524;GO:0005524;GO:0005524;GO:0005774;GO:0016020;GO:0016020;GO:0016021;GO:0016021;GO:0016021;GO:0016887;GO:0042626;GO:0042626;GO:0042626;GO:0042626;GO:0055085;GO:0055085;GO:0055085;	-	-	Probable non-intrinsic ABC protein 5 [Source:UniProtKB/Swiss-Prot;Acc:Q9FVV9]	Q9FVV9	GO:0055085//transmembrane transport;GO:0055085//transmembrane transport;GO:0055085//transmembrane transport;	GO:0000325//plant-type vacuole;GO:0005774//vacuolar membrane;GO:0016020//membrane;GO:0016020//membrane;GO:0016021//integral component of membrane;GO:0016021//integral component of membrane;GO:0016021//integral component of membrane;	GO:0000166//nucleotide binding;GO:0005215//transporter activity;GO:0005524//ATP binding;GO:0005524//ATP binding;GO:0005524//ATP binding;GO:0016887//ATP hydrolysis activity;GO:0042626//ATPase-coupled transmembrane transporter activity;GO:0042626//ATPase-coupled transmembrane transporter activity;GO:0042626//ATPase-coupled transmembrane transporter activity;GO:0042626//ATPase-coupled transmembrane transporter activity;	-
AT3G21290	497.193	537.266	457.12	0.850825	-0.233065	0.247979	0.561043	3	7482106	7488935	+	4210	-	GO:0008150;	-	-	Dentin sialophosphoprotein-like protein [Source:UniProtKB/TrEMBL;Acc:F4IXI9]	A0A1I9LQB8	GO:0008150//biological_process;	-	-	-
AT1G56190	3521.12	3134.93	3907.31	1.24638	0.317743	0.247997	0.561043	1	21028137	21030684	+	1933	-	GO:0000166;GO:0004618;GO:0004618;GO:0004618;GO:0004618;GO:0004672;GO:0004672;GO:0005524;GO:0005524;GO:0005524;GO:0005634;GO:0005739;GO:0005739;GO:0005829;GO:0005829;GO:0006094;GO:0006094;GO:0006096;GO:0006096;GO:0006096;GO:0006096;GO:0006468;GO:0009409;GO:0009507;GO:0009507;GO:0009507;GO:0009536;GO:0009536;GO:0009536;GO:0009570;GO:0009570;GO:0009579;GO:0009579;GO:0010027;GO:0016020;GO:0016301;GO:0016310;GO:0016740;GO:0019253;GO:0019253;GO:0019375;GO:0043531;GO:0043531;GO:0046686;GO:0046686;GO:0046686;GO:0050691;GO:0050691;GO:1903862;GO:0000166;GO:0004618;GO:0004618;GO:0004618;GO:0005524;GO:0005524;GO:0006096;GO:0006096;GO:0016301;GO:0016310;GO:0016740;	K00927	EC:2.7.2.3	Phosphoglycerate kinase [Source:UniProtKB/TrEMBL;Acc:A0A178W4Q1]	P50318 A0A178W4Q1	GO:0006094//gluconeogenesis;GO:0006094//gluconeogenesis;GO:0006096//glycolytic process;GO:0006096//glycolytic process;GO:0006096//glycolytic process;GO:0006096//glycolytic process;GO:0006468//protein phosphorylation;GO:0009409//response to cold;GO:0010027//thylakoid membrane organization;GO:0016310//phosphorylation;GO:0019253//reductive pentose-phosphate cycle;GO:0019253//reductive pentose-phosphate cycle;GO:0019375//galactolipid biosynthetic process;GO:0046686//response to cadmium ion;GO:0046686//response to cadmium ion;GO:0046686//response to cadmium ion;GO:0050691//regulation of defense response to virus by host;GO:0050691//regulation of defense response to virus by host;GO:1903862//positive regulation of oxidative phosphorylation;GO:0006096//glycolytic process;GO:0006096//glycolytic process;GO:0016310//phosphorylation;	GO:0005634//nucleus;GO:0005739//mitochondrion;GO:0005739//mitochondrion;GO:0005829//cytosol;GO:0005829//cytosol;GO:0009507//chloroplast;GO:0009507//chloroplast;GO:0009507//chloroplast;GO:0009536//plastid;GO:0009536//plastid;GO:0009536//plastid;GO:0009570//chloroplast stroma;GO:0009570//chloroplast stroma;GO:0009579//thylakoid;GO:0009579//thylakoid;GO:0016020//membrane;	GO:0000166//nucleotide binding;GO:0004618//phosphoglycerate kinase activity;GO:0004618//phosphoglycerate kinase activity;GO:0004618//phosphoglycerate kinase activity;GO:0004618//phosphoglycerate kinase activity;GO:0004672//protein kinase activity;GO:0004672//protein kinase activity;GO:0005524//ATP binding;GO:0005524//ATP binding;GO:0005524//ATP binding;GO:0016301//kinase activity;GO:0016740//transferase activity;GO:0043531//ADP binding;GO:0043531//ADP binding;GO:0000166//nucleotide binding;GO:0004618//phosphoglycerate kinase activity;GO:0004618//phosphoglycerate kinase activity;GO:0004618//phosphoglycerate kinase activity;GO:0005524//ATP binding;GO:0005524//ATP binding;GO:0016301//kinase activity;GO:0016740//transferase activity;	ko04066(HIF-1 signaling pathway);ko00710(Carbon fixation in photosynthetic organisms);ko00010(Glycolysis / Gluconeogenesis)
AT5G18400	575.707	531.765	619.65	1.16527	0.220664	0.248056	0.561121	5	6092682	6095080	-	1387	-	GO:0005737;GO:0016226;GO:0051536;GO:0005515;GO:0005737;GO:0005737;GO:0005737;GO:0005737;GO:0005739;GO:0005758;GO:0005758;GO:0009055;GO:0009055;GO:0016226;GO:0016226;GO:0016226;GO:0016226;GO:0022900;GO:0046872;GO:0046872;GO:0051536;GO:0051536;GO:0051536;GO:0051537;GO:0051537;GO:0051539;GO:0051539;GO:0005515;GO:0005737;GO:0005737;GO:0005737;GO:0005737;GO:0005739;GO:0005758;GO:0005758;GO:0009055;GO:0009055;GO:0016226;GO:0016226;GO:0016226;GO:0016226;GO:0022900;GO:0046872;GO:0046872;GO:0051536;GO:0051536;GO:0051536;GO:0051537;GO:0051537;GO:0051539;GO:0051539;	K22746	-	Anamorsin homolog [Source:UniProtKB/Swiss- Prot;Acc:Q8L7Z3]	Q8L7Z3 A0A5S9Y586	GO:0016226//iron-sulfur cluster assembly;GO:0016226//iron-sulfur cluster assembly;GO:0016226//iron-sulfur cluster assembly;GO:0016226//iron-sulfur cluster assembly;GO:0016226//iron-sulfur cluster assembly;GO:0022900//electron transport chain;GO:0016226//iron-sulfur cluster assembly;GO:0016226//iron-sulfur cluster assembly;GO:0016226//iron-sulfur cluster assembly;GO:0016226//iron-sulfur cluster assembly;GO:0022900//electron transport chain;	GO:0005737//cytoplasm;GO:0005737//cytoplasm;GO:0005737//cytoplasm;GO:0005737//cytoplasm;GO:0005737//cytoplasm;GO:0005739//mitochondrion;GO:0005758//mitochondrial intermembrane space;GO:0005758//mitochondrial intermembrane space;GO:0005737//cytoplasm;GO:0005737//cytoplasm;GO:0005737//cytoplasm;GO:0005737//cytoplasm;GO:0005739//mitochondrion;GO:0005758//mitochondrial intermembrane space;GO:0005758//mitochondrial intermembrane space;	GO:0051536//iron-sulfur cluster binding;GO:0005515//protein binding;GO:0009055//electron transfer activity;GO:0009055//electron transfer activity;GO:0046872//metal ion binding;GO:0046872//metal ion binding;GO:0051536//iron-sulfur cluster binding;GO:0051536//iron-sulfur cluster binding;GO:0051536//iron-sulfur cluster binding;GO:0051537//2 iron, 2 sulfur cluster binding;GO:0051537//2 iron, 2 sulfur cluster binding;GO:0051539//4 iron, 4 sulfur cluster binding;GO:0051539//4 iron, 4 sulfur cluster binding;GO:0005515//protein binding;GO:0009055//electron transfer activity;GO:0009055//electron transfer activity;GO:0046872//metal ion binding;GO:0046872//metal ion binding;GO:0051536//iron-sulfur cluster binding;GO:0051536//iron-sulfur cluster binding;GO:0051536//iron-sulfur cluster binding;GO:0051537//2 iron, 2 sulfur cluster binding;GO:0051537//2 iron, 2 sulfur cluster binding;GO:0051539//4 iron, 4 sulfur cluster binding;GO:0051539//4 iron, 4 sulfur cluster binding;	-
AT4G31430	916.033	979.819	852.247	0.8698	-0.201244	0.248102	0.561171	4	15248377	15252837	+	2219	-	GO:0005515;GO:0005515;GO:0005634;GO:0005635;GO:0005635;GO:0005635;GO:0005637;GO:0005637;GO:0005768;GO:0005768;GO:0005794;GO:0005794;GO:0005802;GO:0005802;GO:0005886;GO:0005886;GO:0016020;GO:0071763;GO:0071763;GO:0071763;GO:0005515;GO:0005515;GO:0005634;GO:0005635;GO:0005635;GO:0005635;GO:0005637;GO:0005637;GO:0005768;GO:0005768;GO:0005794;GO:0005794;GO:0005802;GO:0005802;GO:0005886;GO:0005886;GO:0016020;GO:0071763;GO:0071763;GO:0071763;	-	-	unknown protein; LOCATED IN: plasma membrane; EXPRESSED IN: 25 plant structures; EXPRESSED DURING: 15 growth stages; Ha. [Source:TAIR;Acc:AT4G31430]	Q949W6	GO:0071763//nuclear membrane organization;GO:0071763//nuclear membrane organization;GO:0071763//nuclear membrane organization;GO:0071763//nuclear membrane organization;GO:0071763//nuclear membrane organization;GO:0071763//nuclear membrane organization;	GO:0005634//nucleus;GO:0005635//nuclear envelope;GO:0005635//nuclear envelope;GO:0005635//nuclear envelope;GO:0005637//nuclear inner membrane;GO:0005637//nuclear inner membrane;GO:0005768//endosome;GO:0005768//endosome;GO:0005794//Golgi apparatus;GO:0005794//Golgi apparatus;GO:0005802//trans-Golgi network;GO:0005802//trans-Golgi network;GO:0005886//plasma membrane;GO:0005886//plasma membrane;GO:0016020//membrane;GO:0005634//nucleus;GO:0005635//nuclear envelope;GO:0005635//nuclear envelope;GO:0005635//nuclear envelope;GO:0005637//nuclear inner membrane;GO:0005637//nuclear inner membrane;GO:0005768//endosome;GO:0005768//endosome;GO:0005794//Golgi apparatus;GO:0005794//Golgi apparatus;GO:0005802//trans-Golgi network;GO:0005802//trans-Golgi network;GO:0005886//plasma membrane;GO:0005886//plasma membrane;GO:0016020//membrane;	GO:0005515//protein binding;GO:0005515//protein binding;GO:0005515//protein binding;GO:0005515//protein binding;	-
AT5G51490	54.2741	45.7908	62.7574	1.37052	0.454729	0.248143	0.561182	5	20913510	20915879	-	2054	PME59	GO:0004857;GO:0004857;GO:0005576;GO:0005576;GO:0005618;GO:0005618;GO:0016787;GO:0030599;GO:0030599;GO:0030599;GO:0030599;GO:0042545;GO:0042545;GO:0042545;GO:0043086;GO:0045330;GO:0045330;GO:0045490;GO:0045490;GO:0046910;GO:0046910;GO:0071555;	K01051	EC:3.1.1.11	Probable pectinesterase/pectinesterase inhibitor 59 [Source:UniProtKB/Swiss-Prot;Acc:Q9FHN5]	Q9FHN5 A0A654GA64	GO:0042545//cell wall modification;GO:0042545//cell wall modification;GO:0042545//cell wall modification;GO:0043086//negative regulation of catalytic activity;GO:0045490//pectin catabolic process;GO:0045490//pectin catabolic process;GO:0071555//cell wall organization;	GO:0005576//extracellular region;GO:0005576//extracellular region;GO:0005618//cell wall;GO:0005618//cell wall;	GO:0004857//enzyme inhibitor activity;GO:0004857//enzyme inhibitor activity;GO:0016787//hydrolase activity;GO:0030599//pectinesterase activity;GO:0030599//pectinesterase activity;GO:0030599//pectinesterase activity;GO:0030599//pectinesterase activity;GO:0045330//aspartyl esterase activity;GO:0045330//aspartyl esterase activity;GO:0046910//pectinesterase inhibitor activity;GO:0046910//pectinesterase inhibitor activity;	ko02020(Two-component system);ko00040(Pentose and glucuronate interconversions)
AT1G17270	155.171	169.485	140.858	0.83109	-0.266924	0.248155	0.561182	1	5909085	5911708	-	2081	OFUT5	GO:0006004;GO:0006004;GO:0016020;GO:0016021;GO:0016021;GO:0016740;GO:0016757;GO:0046922;GO:0006004;GO:0006004;GO:0016020;GO:0016021;GO:0016021;GO:0016740;GO:0016757;GO:0046922;	K03691	EC:2.4.1.221	O-fucosyltransferase 5 [Source:UniProtKB/Swiss- Prot;Acc:Q84WU0]	Q84WU0 A0A178WNN2	GO:0006004//fucose metabolic process;GO:0006004//fucose metabolic process;GO:0006004//fucose metabolic process;GO:0006004//fucose metabolic process;	GO:0016020//membrane;GO:0016021//integral component of membrane;GO:0016021//integral component of membrane;GO:0016020//membrane;GO:0016021//integral component of membrane;GO:0016021//integral component of membrane;	GO:0016740//transferase activity;GO:0016757//glycosyltransferase activity;GO:0046922//peptide-O-fucosyltransferase activity;GO:0016740//transferase activity;GO:0016757//glycosyltransferase activity;GO:0046922//peptide-O-fucosyltransferase activity;	ko00514(Other types of O-glycan biosynthesis)
AT1G20880	291.079	315.647	266.511	0.844332	-0.244117	0.248197	0.561209	1	7262009	7265555	-	2297	-	GO:0003676;GO:0003676;GO:0003723;GO:0003729;GO:0003729;GO:0003729;GO:0008150;GO:0003676;GO:0003676;GO:0003723;GO:0003729;GO:0003729;GO:0003729;GO:0008150;GO:0003676;GO:0003676;GO:0003723;GO:0003729;GO:0003729;GO:0003729;GO:0008150;	-	-	RNA-binding (RRM/RBD/RNP motifs) family protein [Source:UniProtKB/TrEMBL;Acc:F4HUQ5]	F4HUQ5 A0A654EBN2	GO:0008150//biological_process;GO:0008150//biological_process;GO:0008150//biological_process;	-	GO:0003676//nucleic acid binding;GO:0003676//nucleic acid binding;GO:0003723//RNA binding;GO:0003729//mRNA binding;GO:0003729//mRNA binding;GO:0003729//mRNA binding;GO:0003676//nucleic acid binding;GO:0003676//nucleic acid binding;GO:0003723//RNA binding;GO:0003729//mRNA binding;GO:0003729//mRNA binding;GO:0003729//mRNA binding;GO:0003676//nucleic acid binding;GO:0003676//nucleic acid binding;GO:0003723//RNA binding;GO:0003729//mRNA binding;GO:0003729//mRNA binding;GO:0003729//mRNA binding;	-
AT3G14050	1380.73	1281.04	1480.42	1.15564	0.208692	0.248251	0.561209	3	4650714	4654046	-	2850	RSH2	GO:0000166;GO:0005524;GO:0005524;GO:0005525;GO:0005525;GO:0008728;GO:0008728;GO:0009507;GO:0009507;GO:0009507;GO:0009507;GO:0009536;GO:0009611;GO:0009611;GO:0009737;GO:0009737;GO:0015969;GO:0015969;GO:0016301;GO:0016301;GO:0016310;GO:0016740;	K00951	EC:2.7.6.5	Probable GTP diphosphokinase RSH2, chloroplastic [Source:UniProtKB/Swiss-Prot;Acc:Q9LVJ3]	Q9LVJ3	GO:0009611//response to wounding;GO:0009611//response to wounding;GO:0009737//response to abscisic acid;GO:0009737//response to abscisic acid;GO:0015969//guanosine tetraphosphate metabolic process;GO:0015969//guanosine tetraphosphate metabolic process;GO:0016310//phosphorylation;	GO:0009507//chloroplast;GO:0009507//chloroplast;GO:0009507//chloroplast;GO:0009507//chloroplast;GO:0009536//plastid;	GO:0000166//nucleotide binding;GO:0005524//ATP binding;GO:0005524//ATP binding;GO:0005525//GTP binding;GO:0005525//GTP binding;GO:0008728//GTP diphosphokinase activity;GO:0008728//GTP diphosphokinase activity;GO:0016301//kinase activity;GO:0016301//kinase activity;GO:0016740//transferase activity;	ko00230(Purine metabolism)
AT3G22550	372.318	258.025	486.61	1.8859	0.915252	0.248281	0.561209	3	7991403	7993588	-	1860	FLZ8	GO:0009744;GO:0009749;GO:0042594;GO:0046872;	-	-	FCS-Like Zinc finger 8 [Source:UniProtKB/Swiss- Prot;Acc:Q8L471]	Q8L471	GO:0009744//response to sucrose;GO:0009749//response to glucose;GO:0042594//response to starvation;	-	GO:0046872//metal ion binding;	-
AT1G54920	1436.37	1541.86	1330.87	0.863158	-0.212303	0.248284	0.561209	1	20470678	20475193	+	3307	-	GO:0008150;GO:0016020;	-	-	unknown protein; FUNCTIONS IN: molecular_function unknown; INVOLVED IN: biological_process unknown; LOCATED IN: membrane; EXPRESSED IN: 23 plant structures; EXPRESSED DURING: 15 growth stages; Ha. [Source:TAIR;Acc:AT1G54920]	F4HYL8	GO:0008150//biological_process;	GO:0016020//membrane;	-	-
AT4G23430	846.262	780.731	911.794	1.16787	0.223883	0.248288	0.561209	4	12228903	12231718	+	1462	TIC32	GO:0055114;GO:0005829;GO:0005886;GO:0005886;GO:0009507;GO:0009507;GO:0009507;GO:0009528;GO:0009536;GO:0009706;GO:0009706;GO:0009706;GO:0009941;GO:0009941;GO:0015031;GO:0015031;GO:0016020;GO:0016491;GO:0016491;GO:0055114;GO:0055114;	-	-	Short-chain dehydrogenase TIC 32, chloroplastic [Source:UniProtKB/Swiss-Prot;Acc:A2RVM0]	A2RVM0 A0A178V5I8	GO:0055114//obsolete oxidation-reduction process;GO:0015031//protein transport;GO:0015031//protein transport;GO:0055114//obsolete oxidation-reduction process;GO:0055114//obsolete oxidation-reduction process;	GO:0005829//cytosol;GO:0005886//plasma membrane;GO:0005886//plasma membrane;GO:0009507//chloroplast;GO:0009507//chloroplast;GO:0009507//chloroplast;GO:0009528//plastid inner membrane;GO:0009536//plastid;GO:0009706//chloroplast inner membrane;GO:0009706//chloroplast inner membrane;GO:0009706//chloroplast inner membrane;GO:0009941//chloroplast envelope;GO:0009941//chloroplast envelope;GO:0016020//membrane;	GO:0016491//oxidoreductase activity;GO:0016491//oxidoreductase activity;	-
AT3G20790	401.567	367.925	435.209	1.18287	0.242297	0.248409	0.561428	3	7268714	7271287	+	1344	-	GO:0005737;GO:0005829;GO:0005829;GO:0006740;GO:0006740;GO:0016491;GO:0016491;GO:0016491;GO:0055114;GO:0055114;	-	-	NAD(P)-binding Rossmann-fold superfamily protein [Source:UniProtKB/TrEMBL;Acc:Q8RWP0]	Q8RWP0 A0A384L043	GO:0006740//NADPH regeneration;GO:0006740//NADPH regeneration;GO:0055114//obsolete oxidation-reduction process;GO:0055114//obsolete oxidation-reduction process;	GO:0005737//cytoplasm;GO:0005829//cytosol;GO:0005829//cytosol;	GO:0016491//oxidoreductase activity;GO:0016491//oxidoreductase activity;GO:0016491//oxidoreductase activity;	-
AT1G80290	190.157	171.589	208.725	1.21642	0.282645	0.24852	0.561625	1	30187920	30189823	+	1904	-	GO:0006486;GO:0006486;GO:0006486;GO:0016021;GO:0016021;GO:0016740;GO:0016757;GO:0016757;GO:0046872;GO:0046872;GO:0006486;GO:0016021;GO:0016757;	-	-	Nucleotide-diphospho-sugar transferases superfamily protein [Source:TAIR;Acc:AT1G80290]	Q9C975 A0A384LP15 A0A0K1SBD7	GO:0006486//protein glycosylation;GO:0006486//protein glycosylation;GO:0006486//protein glycosylation;GO:0006486//protein glycosylation;	GO:0016021//integral component of membrane;GO:0016021//integral component of membrane;GO:0016021//integral component of membrane;	GO:0016740//transferase activity;GO:0016757//glycosyltransferase activity;GO:0016757//glycosyltransferase activity;GO:0046872//metal ion binding;GO:0046872//metal ion binding;GO:0016757//glycosyltransferase activity;	-
AT1G71810	248.331	270.235	226.427	0.837891	-0.255165	0.248573	0.561688	1	27002414	27008184	-	2487	-	GO:0000166;GO:0004672;GO:0004672;GO:0004672;GO:0005524;GO:0005524;GO:0005524;GO:0006468;GO:0006468;GO:0009507;GO:0009507;GO:0009507;GO:0009536;GO:0010287;GO:0010287;GO:0010287;GO:0016301;GO:0016310;GO:0016740;	K08869	-	Uncharacterized aarF domain-containing protein kinase At1g71810, chloroplastic [Source:UniProtKB/Swiss- Prot;Acc:Q94BU1]	Q94BU1	GO:0006468//protein phosphorylation;GO:0006468//protein phosphorylation;GO:0016310//phosphorylation;	GO:0009507//chloroplast;GO:0009507//chloroplast;GO:0009507//chloroplast;GO:0009536//plastid;GO:0010287//plastoglobule;GO:0010287//plastoglobule;GO:0010287//plastoglobule;	GO:0000166//nucleotide binding;GO:0004672//protein kinase activity;GO:0004672//protein kinase activity;GO:0004672//protein kinase activity;GO:0005524//ATP binding;GO:0005524//ATP binding;GO:0005524//ATP binding;GO:0016301//kinase activity;GO:0016740//transferase activity;	-
AT2G35540	145.155	160.338	129.972	0.810609	-0.302922	0.248619	0.561737	2	14927071	14929134	+	2064	-	-	-	-	DNAJ heat shock N-terminal domain-containing protein [Source:UniProtKB/TrEMBL;Acc:F4IKR5]	A0A178VZD5 F4IKR5	-	-	-	-
AT1G10800	13.9184	17.4088	10.4281	0.599015	-0.739335	0.248694	0.561854	1	3598069	3598885	-	817	-	GO:0005886;GO:0005887;GO:0005887;GO:0016020;GO:0016021;GO:0030171;GO:0030171;GO:1902600;GO:1902600;GO:0005886;GO:0005887;GO:0005887;GO:0016020;GO:0030171;GO:0030171;GO:1902600;GO:1902600;	K22644	-	F20B24.22 [Source:UniProtKB/TrEMBL;Acc:Q9SGX2]	A0A384LHB6 Q9SGX2	GO:1902600//proton transmembrane transport;GO:1902600//proton transmembrane transport;GO:1902600//proton transmembrane transport;GO:1902600//proton transmembrane transport;	GO:0005886//plasma membrane;GO:0005887//integral component of plasma membrane;GO:0005887//integral component of plasma membrane;GO:0016020//membrane;GO:0016021//integral component of membrane;GO:0005886//plasma membrane;GO:0005887//integral component of plasma membrane;GO:0005887//integral component of plasma membrane;GO:0016020//membrane;	GO:0030171//voltage-gated proton channel activity;GO:0030171//voltage-gated proton channel activity;GO:0030171//voltage-gated proton channel activity;GO:0030171//voltage-gated proton channel activity;	-
AT5G01445	22.4621	27.3747	17.5495	0.641083	-0.641417	0.249068	0.562643	5	181821	182581	-	589	-	GO:0003674;GO:0008150;	-	-	unknown protein; FUNCTIONS IN: molecular_function unknown; INVOLVED IN: biological_process unknown; LOCATED IN: mitochondrion; Ha. [Source:TAIR;Acc:AT5G01445]	A0A178ULA0 F4K9D8	GO:0008150//biological_process;	-	GO:0003674//molecular_function;	-
AT5G58490	1373.8	1248.95	1498.64	1.19991	0.26293	0.249404	0.563347	5	23643009	23644679	+	1258	-	GO:0003824;GO:0003824;GO:0005829;GO:0005829;GO:0016491;GO:0016491;GO:0016616;GO:0016616;GO:0050662;GO:0055114;	-	-	Cinnamoyl-CoA reductase-like protein [Source:UniProtKB/TrEMBL;Acc:Q9FGH3]	A0A178UP34 Q9FGH3	GO:0055114//obsolete oxidation-reduction process;	GO:0005829//cytosol;GO:0005829//cytosol;	GO:0003824//catalytic activity;GO:0003824//catalytic activity;GO:0016491//oxidoreductase activity;GO:0016491//oxidoreductase activity;GO:0016616//oxidoreductase activity, acting on the CH-OH group of donors, NAD or NADP as acceptor;GO:0016616//oxidoreductase activity, acting on the CH-OH group of donors, NAD or NADP as acceptor;GO:0050662//obsolete coenzyme binding;	-
AT4G24240	770.421	713.767	827.074	1.15875	0.212564	0.249453	0.563403	4	12571538	12573783	+	2144	WRKY7	GO:0003677;GO:0003700;GO:0003700;GO:0003700;GO:0005515;GO:0005516;GO:0005516;GO:0005634;GO:0005634;GO:0005634;GO:0006351;GO:0006355;GO:0006355;GO:0043565;GO:0043565;GO:0003677;GO:0003700;GO:0003700;GO:0005634;GO:0005634;GO:0006351;GO:0006355;GO:0006355;GO:0043565;GO:0043565;	-	-	Probable WRKY transcription factor 7 [Source:UniProtKB/Swiss-Prot;Acc:Q9STX0]	Q9STX0 A0A178UYG7	GO:0006351//transcription, DNA-templated;GO:0006355//regulation of transcription, DNA-templated;GO:0006355//regulation of transcription, DNA-templated;GO:0006351//transcription, DNA-templated;GO:0006355//regulation of transcription, DNA-templated;GO:0006355//regulation of transcription, DNA-templated;	GO:0005634//nucleus;GO:0005634//nucleus;GO:0005634//nucleus;GO:0005634//nucleus;GO:0005634//nucleus;	GO:0003677//DNA binding;GO:0003700//DNA-binding transcription factor activity;GO:0003700//DNA-binding transcription factor activity;GO:0003700//DNA-binding transcription factor activity;GO:0005515//protein binding;GO:0005516//calmodulin binding;GO:0005516//calmodulin binding;GO:0043565//sequence-specific DNA binding;GO:0043565//sequence-specific DNA binding;GO:0003677//DNA binding;GO:0003700//DNA-binding transcription factor activity;GO:0003700//DNA-binding transcription factor activity;GO:0043565//sequence-specific DNA binding;GO:0043565//sequence-specific DNA binding;	-
AT2G22540	993.817	1062.87	924.766	0.870066	-0.200803	0.249627	0.56374	2	9579647	9583901	+	1791	SVP	GO:0000900;GO:0000900;GO:0000976;GO:0000977;GO:0000977;GO:0000977;GO:0000981;GO:0000982;GO:0003677;GO:0003677;GO:0003677;GO:0003700;GO:0003700;GO:0003700;GO:0005515;GO:0005515;GO:0005515;GO:0005634;GO:0005634;GO:0005634;GO:0005634;GO:0005634;GO:0006351;GO:0006355;GO:0006355;GO:0007275;GO:0007275;GO:0008134;GO:0008134;GO:0009266;GO:0009266;GO:0009908;GO:0009910;GO:0009910;GO:0017148;GO:0030154;GO:0030154;GO:0043565;GO:0043565;GO:0043565;GO:0044212;GO:0045892;GO:0045892;GO:0045944;GO:0045944;GO:0046983;GO:0046983;GO:0048438;GO:0048438;GO:0000900;GO:0000900;GO:0000976;GO:0000977;GO:0000977;GO:0000977;GO:0000981;GO:0000982;GO:0003677;GO:0003677;GO:0003677;GO:0003700;GO:0003700;GO:0003700;GO:0005515;GO:0005515;GO:0005515;GO:0005634;GO:0005634;GO:0005634;GO:0005634;GO:0005634;GO:0006351;GO:0006355;GO:0006355;GO:0007275;GO:0007275;GO:0008134;GO:0008134;GO:0009266;GO:0009266;GO:0009908;GO:0009910;GO:0009910;GO:0017148;GO:0030154;GO:0030154;GO:0043565;GO:0043565;GO:0043565;GO:0044212;GO:0045892;GO:0045892;GO:0045944;GO:0045944;GO:0046983;GO:0046983;GO:0048438;GO:0048438;GO:0000977;GO:0003677;GO:0003700;GO:0005634;GO:0006355;GO:0045944;GO:0046983;	-	-	SVP [Source:UniProtKB/TrEMBL;Acc:A0A384KDB8]	Q9FVC1 A0A384KDB8 A7XFU1	GO:0006351//transcription, DNA-templated;GO:0006355//regulation of transcription, DNA-templated;GO:0006355//regulation of transcription, DNA-templated;GO:0007275//multicellular organism development;GO:0007275//multicellular organism development;GO:0009266//response to temperature stimulus;GO:0009266//response to temperature stimulus;GO:0009908//flower development;GO:0009910//negative regulation of flower development;GO:0009910//negative regulation of flower development;GO:0017148//negative regulation of translation;GO:0030154//cell differentiation;GO:0030154//cell differentiation;GO:0045892//negative regulation of transcription, DNA-templated;GO:0045892//negative regulation of transcription, DNA-templated;GO:0045944//positive regulation of transcription by RNA polymerase II;GO:0045944//positive regulation of transcription by RNA polymerase II;GO:0048438//floral whorl development;GO:0048438//floral whorl development;GO:0006351//transcription, DNA-templated;GO:0006355//regulation of transcription, DNA-templated;GO:0006355//regulation of transcription, DNA-templated;GO:0007275//multicellular organism development;GO:0007275//multicellular organism development;GO:0009266//response to temperature stimulus;GO:0009266//response to temperature stimulus;GO:0009908//flower development;GO:0009910//negative regulation of flower development;GO:0009910//negative regulation of flower development;GO:0017148//negative regulation of translation;GO:0030154//cell differentiation;GO:0030154//cell differentiation;GO:0045892//negative regulation of transcription, DNA-templated;GO:0045892//negative regulation of transcription, DNA-templated;GO:0045944//positive regulation of transcription by RNA polymerase II;GO:0045944//positive regulation of transcription by RNA polymerase II;GO:0048438//floral whorl development;GO:0048438//floral whorl development;GO:0006355//regulation of transcription, DNA-templated;GO:0045944//positive regulation of transcription by RNA polymerase II;	GO:0005634//nucleus;GO:0005634//nucleus;GO:0005634//nucleus;GO:0005634//nucleus;GO:0005634//nucleus;GO:0005634//nucleus;GO:0005634//nucleus;GO:0005634//nucleus;GO:0005634//nucleus;GO:0005634//nucleus;GO:0005634//nucleus;	GO:0000900//translation repressor activity, mRNA regulatory element binding;GO:0000900//translation repressor activity, mRNA regulatory element binding;GO:0000976//transcription cis-regulatory region binding;GO:0000977//RNA polymerase II transcription regulatory region sequence-specific DNA binding;GO:0000977//RNA polymerase II transcription regulatory region sequence-specific DNA binding;GO:0000977//RNA polymerase II transcription regulatory region sequence-specific DNA binding;GO:0000981//DNA-binding transcription factor activity, RNA polymerase II-specific;GO:0003677//DNA binding;GO:0003677//DNA binding;GO:0003677//DNA binding;GO:0003700//DNA-binding transcription factor activity;GO:0003700//DNA-binding transcription factor activity;GO:0003700//DNA-binding transcription factor activity;GO:0005515//protein binding;GO:0005515//protein binding;GO:0005515//protein binding;GO:0008134//transcription factor binding;GO:0008134//transcription factor binding;GO:0043565//sequence-specific DNA binding;GO:0043565//sequence-specific DNA binding;GO:0043565//sequence-specific DNA binding;GO:0046983//protein dimerization activity;GO:0046983//protein dimerization activity;GO:0000900//translation repressor activity, mRNA regulatory element binding;GO:0000900//translation repressor activity, mRNA regulatory element binding;GO:0000976//transcription cis-regulatory region binding;GO:0000977//RNA polymerase II transcription regulatory region sequence-specific DNA binding;GO:0000977//RNA polymerase II transcription regulatory region sequence-specific DNA binding;GO:0000977//RNA polymerase II transcription regulatory region sequence-specific DNA binding;GO:0000981//DNA-binding transcription factor activity, RNA polymerase II-specific;GO:0003677//DNA binding;GO:0003677//DNA binding;GO:0003677//DNA binding;GO:0003700//DNA-binding transcription factor activity;GO:0003700//DNA-binding transcription factor activity;GO:0003700//DNA-binding transcription factor activity;GO:0005515//protein binding;GO:0005515//protein binding;GO:0005515//protein binding;GO:0008134//transcription factor binding;GO:0008134//transcription factor binding;GO:0043565//sequence-specific DNA binding;GO:0043565//sequence-specific DNA binding;GO:0043565//sequence-specific DNA binding;GO:0046983//protein dimerization activity;GO:0046983//protein dimerization activity;GO:0000977//RNA polymerase II transcription regulatory region sequence-specific DNA binding;GO:0003677//DNA binding;GO:0003700//DNA-binding transcription factor activity;GO:0046983//protein dimerization activity;	-
AT1G75980	171.084	187.925	154.242	0.820763	-0.284963	0.249686	0.563812	1	28522554	28524418	-	1176	-	GO:0005634;GO:0005739;GO:0016020;GO:0016021;	-	-	At1g75980 [Source:UniProtKB/TrEMBL;Acc:A0JQ11]	-	-	GO:0005634//nucleus;GO:0005739//mitochondrion;GO:0016020//membrane;GO:0016021//integral component of membrane;	-	-
AT4G34990	56.586	48.321	64.8509	1.34208	0.424475	0.249707	0.563812	4	16661101	16662549	-	1354	MYB32	GO:0003677;GO:0003677;GO:0003700;GO:0003700;GO:0005515;GO:0005515;GO:0005634;GO:0005634;GO:0006355;GO:0009651;GO:0009723;GO:0009737;GO:0009751;GO:0009753;GO:0030154;GO:0043565;GO:0044212;GO:0046686;	K09422	-	Transcription factor MYB32 [Source:UniProtKB/Swiss- Prot;Acc:O49608]	O49608	GO:0006355//regulation of transcription, DNA-templated;GO:0009651//response to salt stress;GO:0009723//response to ethylene;GO:0009737//response to abscisic acid;GO:0009751//response to salicylic acid;GO:0009753//response to jasmonic acid;GO:0030154//cell differentiation;GO:0046686//response to cadmium ion;	GO:0005634//nucleus;GO:0005634//nucleus;	GO:0003677//DNA binding;GO:0003677//DNA binding;GO:0003700//DNA-binding transcription factor activity;GO:0003700//DNA-binding transcription factor activity;GO:0005515//protein binding;GO:0005515//protein binding;GO:0043565//sequence-specific DNA binding;	-
AT1G35140	275.148	181.504	368.792	2.03187	1.02281	0.24981	0.563912	1	12851983	12853235	+	1253	EXL1	GO:0001666;GO:0001666;GO:0005576;GO:0005615;GO:0005615;GO:0005794;GO:0005794;GO:0009505;GO:0009505;GO:0048046;GO:0048046;GO:0071456;	-	-	Protein EXORDIUM-like 1 [Source:UniProtKB/Swiss- Prot;Acc:Q9C6E4]	Q9C6E4	GO:0001666//response to hypoxia;GO:0001666//response to hypoxia;GO:0071456//cellular response to hypoxia;	GO:0005576//extracellular region;GO:0005615//extracellular space;GO:0005615//extracellular space;GO:0005794//Golgi apparatus;GO:0005794//Golgi apparatus;GO:0009505//plant-type cell wall;GO:0009505//plant-type cell wall;GO:0048046//apoplast;GO:0048046//apoplast;	-	-
AT5G10160	735.719	789.119	682.319	0.864659	-0.209797	0.249817	0.563912	5	3185734	3187312	+	898	-	GO:0004317;GO:0005618;GO:0005618;GO:0005737;GO:0005737;GO:0005886;GO:0006629;GO:0006633;GO:0006633;GO:0008659;GO:0008693;GO:0009245;GO:0009507;GO:0009507;GO:0009534;GO:0009534;GO:0009941;GO:0009941;GO:0016020;GO:0016829;GO:0016836;GO:0016836;GO:0019171;GO:0047451;	K02372	EC:4.2.1.59	(3R)-hydroxymyristoyl-[acyl carrier protein] dehydratase-like protein [Source:UniProtKB/TrEMBL;Acc:Q9LX13]	Q9LX13 A0A178USI4	GO:0006629//lipid metabolic process;GO:0006633//fatty acid biosynthetic process;GO:0006633//fatty acid biosynthetic process;GO:0009245//lipid A biosynthetic process;	GO:0005618//cell wall;GO:0005618//cell wall;GO:0005737//cytoplasm;GO:0005737//cytoplasm;GO:0005886//plasma membrane;GO:0009507//chloroplast;GO:0009507//chloroplast;GO:0009534//chloroplast thylakoid;GO:0009534//chloroplast thylakoid;GO:0009941//chloroplast envelope;GO:0009941//chloroplast envelope;GO:0016020//membrane;	GO:0004317//3-hydroxypalmitoyl-[acyl-carrier-protein] dehydratase activity;GO:0008659//(3R)-hydroxymyristoyl-[acyl-carrier-protein] dehydratase activity;GO:0008693//3-hydroxydecanoyl-[acyl-carrier-protein] dehydratase activity;GO:0016829//lyase activity;GO:0016836//hydro-lyase activity;GO:0016836//hydro-lyase activity;GO:0019171//3-hydroxyacyl-[acyl-carrier-protein] dehydratase activity;GO:0047451//3-hydroxyoctanoyl-[acyl-carrier-protein] dehydratase activity;	ko00780(Biotin metabolism);ko00061(Fatty acid biosynthesis)
AT2G04410	1081.74	1162.8	1000.67	0.860573	-0.216631	0.249825	0.563912	2	1533697	1535118	-	615	-	GO:0005739;GO:0005886;GO:0005886;GO:0005886;GO:0009506;GO:0009506;GO:0010204;	-	-	RPM1-interacting protein 4 (RIN4) family protein [Source:UniProtKB/TrEMBL;Acc:F4IV84]	A0A654ERV6 F4IV84	-	GO:0005739//mitochondrion;GO:0005886//plasma membrane;GO:0005886//plasma membrane;GO:0005886//plasma membrane;GO:0009506//plasmodesma;GO:0009506//plasmodesma;	-	-
AT3G25500	1116.19	1194.12	1038.25	0.869471	-0.20179	0.249858	0.563932	3	9251093	9255083	-	3640	FH1	GO:0003779;GO:0003779;GO:0005515;GO:0005515;GO:0005618;GO:0005618;GO:0005886;GO:0005886;GO:0016020;GO:0016020;GO:0016020;GO:0016021;GO:0016021;GO:0030036;GO:0030036;GO:0045010;GO:0045010;GO:0051015;GO:0051015;GO:0051016;GO:0051016;	-	-	Formin-like protein [Source:UniProtKB/TrEMBL;Acc:A0A178VBY1]	Q9SE97 A0A178VBY1	GO:0030036//actin cytoskeleton organization;GO:0030036//actin cytoskeleton organization;GO:0045010//actin nucleation;GO:0045010//actin nucleation;GO:0051016//barbed-end actin filament capping;GO:0051016//barbed-end actin filament capping;	GO:0005618//cell wall;GO:0005618//cell wall;GO:0005886//plasma membrane;GO:0005886//plasma membrane;GO:0016020//membrane;GO:0016020//membrane;GO:0016020//membrane;GO:0016021//integral component of membrane;GO:0016021//integral component of membrane;	GO:0003779//actin binding;GO:0003779//actin binding;GO:0005515//protein binding;GO:0005515//protein binding;GO:0051015//actin filament binding;GO:0051015//actin filament binding;	-
AT3G63080	687.631	635.093	740.169	1.16545	0.220888	0.24998	0.564152	3	23309737	23311397	+	1143	GPX5	GO:0004601;GO:0004601;GO:0004602;GO:0004602;GO:0004602;GO:0005783;GO:0005783;GO:0005829;GO:0005829;GO:0005886;GO:0005886;GO:0005886;GO:0006397;GO:0006979;GO:0006979;GO:0009793;GO:0009793;GO:0012505;GO:0012505;GO:0016020;GO:0016491;GO:0055114;GO:0055114;GO:0055114;GO:0098869;	K00432	EC:1.11.1.9	Probable glutathione peroxidase 5 [Source:UniProtKB/Swiss-Prot;Acc:Q9LYB4]	Q9LYB4 A0A5S9XNJ1	GO:0006397//mRNA processing;GO:0006979//response to oxidative stress;GO:0006979//response to oxidative stress;GO:0009793//embryo development ending in seed dormancy;GO:0009793//embryo development ending in seed dormancy;GO:0055114//obsolete oxidation-reduction process;GO:0055114//obsolete oxidation-reduction process;GO:0055114//obsolete oxidation-reduction process;GO:0098869//cellular oxidant detoxification;	GO:0005783//endoplasmic reticulum;GO:0005783//endoplasmic reticulum;GO:0005829//cytosol;GO:0005829//cytosol;GO:0005886//plasma membrane;GO:0005886//plasma membrane;GO:0005886//plasma membrane;GO:0012505//endomembrane system;GO:0012505//endomembrane system;GO:0016020//membrane;	GO:0004601//peroxidase activity;GO:0004601//peroxidase activity;GO:0004602//glutathione peroxidase activity;GO:0004602//glutathione peroxidase activity;GO:0004602//glutathione peroxidase activity;GO:0016491//oxidoreductase activity;	ko05022(Pathways of neurodegeneration - multiple diseases);ko05016(Huntington disease);ko05014(Amyotrophic lateral sclerosis);ko04918(Thyroid hormone synthesis);ko00590(Arachidonic acid metabolism);ko00480(Glutathione metabolism)
AT4G34890	1933.27	1798.06	2068.47	1.15039	0.202118	0.250133	0.564444	4	16618573	16625191	-	4457	XDH1	GO:0000302;GO:0000302;GO:0004854;GO:0004854;GO:0004854;GO:0005506;GO:0005506;GO:0005829;GO:0005829;GO:0005886;GO:0006145;GO:0006145;GO:0009055;GO:0009055;GO:0009414;GO:0009414;GO:0016491;GO:0016491;GO:0016491;GO:0022900;GO:0042554;GO:0042554;GO:0046110;GO:0046110;GO:0046872;GO:0046872;GO:0046872;GO:0050660;GO:0050660;GO:0051536;GO:0051536;GO:0051536;GO:0051537;GO:0051537;GO:0051537;GO:0055114;GO:0055114;GO:0055114;GO:0071949;GO:0071949;	K00106	EC:1.17.1.4 1.17.3.2	Xanthine dehydrogenase 1 [Source:UniProtKB/Swiss- Prot;Acc:Q8GUQ8]	Q8GUQ8 A0A654FVJ8	GO:0000302//response to reactive oxygen species;GO:0000302//response to reactive oxygen species;GO:0006145//purine nucleobase catabolic process;GO:0006145//purine nucleobase catabolic process;GO:0009414//response to water deprivation;GO:0009414//response to water deprivation;GO:0022900//electron transport chain;GO:0042554//superoxide anion generation;GO:0042554//superoxide anion generation;GO:0046110//xanthine metabolic process;GO:0046110//xanthine metabolic process;GO:0055114//obsolete oxidation-reduction process;GO:0055114//obsolete oxidation-reduction process;GO:0055114//obsolete oxidation-reduction process;	GO:0005829//cytosol;GO:0005829//cytosol;GO:0005886//plasma membrane;	GO:0004854//xanthine dehydrogenase activity;GO:0004854//xanthine dehydrogenase activity;GO:0004854//xanthine dehydrogenase activity;GO:0005506//iron ion binding;GO:0005506//iron ion binding;GO:0009055//electron transfer activity;GO:0009055//electron transfer activity;GO:0016491//oxidoreductase activity;GO:0016491//oxidoreductase activity;GO:0016491//oxidoreductase activity;GO:0046872//metal ion binding;GO:0046872//metal ion binding;GO:0046872//metal ion binding;GO:0050660//flavin adenine dinucleotide binding;GO:0050660//flavin adenine dinucleotide binding;GO:0051536//iron-sulfur cluster binding;GO:0051536//iron-sulfur cluster binding;GO:0051536//iron-sulfur cluster binding;GO:0051537//2 iron, 2 sulfur cluster binding;GO:0051537//2 iron, 2 sulfur cluster binding;GO:0051537//2 iron, 2 sulfur cluster binding;GO:0071949//FAD binding;GO:0071949//FAD binding;	ko04146(Peroxisome);ko00983(Drug metabolism - other enzymes);ko00232(Caffeine metabolism);ko00230(Purine metabolism)
AT2G41050	94.6728	105.362	83.984	0.797102	-0.327164	0.250176	0.564485	2	17123182	17126484	-	2411	-	GO:0016020;GO:0016021;GO:0016021;GO:0016020;GO:0016021;GO:0016021;GO:0016020;GO:0016021;GO:0016021;GO:0015174;GO:0016020;GO:0016021;GO:0016021;GO:0016021;GO:0015174;GO:0016020;GO:0016021;GO:0016021;GO:0016021;	-	-	PQ-loop repeat family protein / transmembrane family protein [Source:UniProtKB/TrEMBL;Acc:Q8RXY4]	A0A1P8AZ29	-	GO:0016020//membrane;GO:0016021//integral component of membrane;GO:0016021//integral component of membrane;GO:0016020//membrane;GO:0016021//integral component of membrane;GO:0016021//integral component of membrane;GO:0016020//membrane;GO:0016021//integral component of membrane;GO:0016021//integral component of membrane;GO:0016020//membrane;GO:0016021//integral component of membrane;GO:0016021//integral component of membrane;GO:0016021//integral component of membrane;GO:0016020//membrane;GO:0016021//integral component of membrane;GO:0016021//integral component of membrane;GO:0016021//integral component of membrane;	GO:0015174//basic amino acid transmembrane transporter activity;GO:0015174//basic amino acid transmembrane transporter activity;	-
AT4G25320	394.534	361.658	427.409	1.1818	0.240991	0.250227	0.564545	4	12954077	12956588	+	1872	AHL3	GO:0003677;GO:0003677;GO:0003680;GO:0003680;GO:0003680;GO:0005515;GO:0005634;GO:0005634;GO:0005634;GO:0010051;GO:0010051;GO:0010089;GO:0010089;GO:0043621;GO:0043621;	-	-	AT-hook motif nuclear-localized protein 3 [Source:UniProtKB/Swiss-Prot;Acc:Q9SB31]	Q9SB31	GO:0010051//xylem and phloem pattern formation;GO:0010051//xylem and phloem pattern formation;GO:0010089//xylem development;GO:0010089//xylem development;	GO:0005634//nucleus;GO:0005634//nucleus;GO:0005634//nucleus;	GO:0003677//DNA binding;GO:0003677//DNA binding;GO:0003680//minor groove of adenine-thymine-rich DNA binding;GO:0003680//minor groove of adenine-thymine-rich DNA binding;GO:0003680//minor groove of adenine-thymine-rich DNA binding;GO:0005515//protein binding;GO:0043621//protein self-association;GO:0043621//protein self-association;	-
AT2G17570	163.998	181.06	146.936	0.811532	-0.30128	0.250278	0.564606	2	7643925	7646274	+	1561	-	GO:0002094;GO:0002094;GO:0005783;GO:0005783;GO:0006486;GO:0006486;GO:0016094;GO:0016094;GO:0016740;GO:0016765;GO:0016765;	K11778	EC:2.5.1.87	Dehydrodolichyl diphosphate synthase 6 [Source:UniProtKB/Swiss-Prot;Acc:Q8S2T1]	Q8S2T1 A0A654F4G9	GO:0006486//protein glycosylation;GO:0006486//protein glycosylation;GO:0016094//polyprenol biosynthetic process;GO:0016094//polyprenol biosynthetic process;	GO:0005783//endoplasmic reticulum;GO:0005783//endoplasmic reticulum;	GO:0002094//polyprenyltransferase activity;GO:0002094//polyprenyltransferase activity;GO:0016740//transferase activity;GO:0016765//transferase activity, transferring alkyl or aryl (other than methyl) groups;GO:0016765//transferase activity, transferring alkyl or aryl (other than methyl) groups;	ko00900(Terpenoid backbone biosynthesis)
AT4G29040	2077.04	1934.86	2219.22	1.14697	0.197826	0.250305	0.564613	4	14312283	14314600	+	1632	RPT2A	GO:0000166;GO:0000502;GO:0000502;GO:0000502;GO:0000932;GO:0002376;GO:0005524;GO:0005524;GO:0005524;GO:0005634;GO:0005634;GO:0005634;GO:0005737;GO:0005737;GO:0005737;GO:0005886;GO:0007292;GO:0007292;GO:0008540;GO:0008540;GO:0009408;GO:0009408;GO:0009933;GO:0009933;GO:0009965;GO:0009965;GO:0010015;GO:0010015;GO:0010078;GO:0010078;GO:0010311;GO:0010311;GO:0016020;GO:0016787;GO:0016787;GO:0016887;GO:0017025;GO:0017025;GO:0030163;GO:0030163;GO:0035266;GO:0035266;GO:0036402;GO:0036402;GO:0043161;GO:0043161;GO:0043248;GO:0043248;GO:0045087;GO:0045087;GO:0046686;GO:0046686;GO:0048232;GO:0048232;GO:0048364;GO:0048364;GO:0048367;GO:0048367;GO:0048827;GO:0048827;GO:0048829;GO:0048829;GO:0051788;GO:0051788;GO:0060968;GO:0060968;GO:0090351;GO:0090351;GO:1901800;	K03062	-	RPT2a [Source:UniProtKB/TrEMBL;Acc:A0A178V3V3]	Q9SZD4 A0A178V3V3	GO:0002376//immune system process;GO:0007292//female gamete generation;GO:0007292//female gamete generation;GO:0009408//response to heat;GO:0009408//response to heat;GO:0009933//meristem structural organization;GO:0009933//meristem structural organization;GO:0009965//leaf morphogenesis;GO:0009965//leaf morphogenesis;GO:0010015//root morphogenesis;GO:0010015//root morphogenesis;GO:0010078//maintenance of root meristem identity;GO:0010078//maintenance of root meristem identity;GO:0010311//lateral root formation;GO:0010311//lateral root formation;GO:0030163//protein catabolic process;GO:0030163//protein catabolic process;GO:0035266//meristem growth;GO:0035266//meristem growth;GO:0043161//proteasome-mediated ubiquitin-dependent protein catabolic process;GO:0043161//proteasome-mediated ubiquitin-dependent protein catabolic process;GO:0043248//proteasome assembly;GO:0043248//proteasome assembly;GO:0045087//innate immune response;GO:0045087//innate immune response;GO:0046686//response to cadmium ion;GO:0046686//response to cadmium ion;GO:0048232//male gamete generation;GO:0048232//male gamete generation;GO:0048364//root development;GO:0048364//root development;GO:0048367//shoot system development;GO:0048367//shoot system development;GO:0048827//phyllome development;GO:0048827//phyllome development;GO:0048829//root cap development;GO:0048829//root cap development;GO:0051788//response to misfolded protein;GO:0051788//response to misfolded protein;GO:0060968//obsolete regulation of gene silencing;GO:0060968//obsolete regulation of gene silencing;GO:0090351//seedling development;GO:0090351//seedling development;GO:1901800//positive regulation of proteasomal protein catabolic process;	GO:0000502//proteasome complex;GO:0000502//proteasome complex;GO:0000502//proteasome complex;GO:0000932//P-body;GO:0005634//nucleus;GO:0005634//nucleus;GO:0005634//nucleus;GO:0005737//cytoplasm;GO:0005737//cytoplasm;GO:0005737//cytoplasm;GO:0005886//plasma membrane;GO:0008540//proteasome regulatory particle, base subcomplex;GO:0008540//proteasome regulatory particle, base subcomplex;GO:0016020//membrane;	GO:0000166//nucleotide binding;GO:0005524//ATP binding;GO:0005524//ATP binding;GO:0005524//ATP binding;GO:0016787//hydrolase activity;GO:0016787//hydrolase activity;GO:0016887//ATP hydrolysis activity;GO:0017025//TBP-class protein binding;GO:0017025//TBP-class protein binding;GO:0036402//proteasome-activating activity;GO:0036402//proteasome-activating activity;	ko05203(Viral carcinogenesis);ko05169(Epstein-Barr virus infection);ko05165(Human papillomavirus infection);ko05022(Pathways of neurodegeneration - multiple diseases);ko05020(Prion disease);ko05017(Spinocerebellar ataxia);ko05016(Huntington disease);ko05014(Amyotrophic lateral sclerosis);ko05012(Parkinson disease);ko05010(Alzheimer disease);ko03050(Proteasome)
AT3G12350	380.935	351.294	410.575	1.16875	0.224965	0.250407	0.564744	3	3931451	3933404	+	1818	-	GO:0005515;GO:0005515;GO:0008150;	-	-	F-box protein At3g12350 [Source:UniProtKB/Swiss- Prot;Acc:Q84WW1]	Q84WW1	GO:0008150//biological_process;	-	GO:0005515//protein binding;GO:0005515//protein binding;	-
AT2G43190	124.882	111.783	137.982	1.23438	0.303784	0.250412	0.564744	2	17955953	17958226	+	1460	-	GO:0000171;GO:0000172;GO:0000172;GO:0003723;GO:0003723;GO:0004526;GO:0004526;GO:0004540;GO:0004540;GO:0005730;GO:0006364;GO:0006364;GO:0006364;GO:0006396;GO:0006396;GO:0008033;GO:0008033;GO:0008033;GO:0030677;GO:0030677;GO:0030677;GO:0033204;GO:0033204;GO:0090501;GO:0090502;GO:0003723;GO:0003723;GO:0004526;GO:0004540;GO:0004540;GO:0005730;GO:0006396;GO:0006396;GO:0008033;GO:0008033;GO:0008033;GO:0030677;GO:0030677;GO:0090501;GO:0000171;GO:0000172;GO:0000172;GO:0003723;GO:0003723;GO:0004526;GO:0004526;GO:0004540;GO:0004540;GO:0005730;GO:0006364;GO:0006364;GO:0006364;GO:0006396;GO:0006396;GO:0008033;GO:0008033;GO:0008033;GO:0030677;GO:0030677;GO:0030677;GO:0033204;GO:0033204;GO:0090501;GO:0090502;GO:0003723;GO:0003723;GO:0004526;GO:0004526;GO:0004540;GO:0004540;GO:0005634;GO:0005730;GO:0005730;GO:0006396;GO:0006396;GO:0008033;GO:0008033;GO:0008033;GO:0030677;GO:0030677;GO:0030677;GO:0090501;GO:0090502;GO:0003723;GO:0003723;GO:0004526;GO:0004540;GO:0004540;GO:0005730;GO:0006396;GO:0006396;GO:0008033;GO:0008033;GO:0008033;GO:0030677;GO:0030677;GO:0090501;	K03538	EC:3.1.26.5	POP4 [Source:UniProtKB/TrEMBL;Acc:A0A384KZC1]	F4IQ78	GO:0006364//rRNA processing;GO:0006364//rRNA processing;GO:0006364//rRNA processing;GO:0006396//RNA processing;GO:0006396//RNA processing;GO:0008033//tRNA processing;GO:0008033//tRNA processing;GO:0008033//tRNA processing;GO:0090501//RNA phosphodiester bond hydrolysis;GO:0090502//RNA phosphodiester bond hydrolysis, endonucleolytic;GO:0006396//RNA processing;GO:0006396//RNA processing;GO:0008033//tRNA processing;GO:0008033//tRNA processing;GO:0008033//tRNA processing;GO:0090501//RNA phosphodiester bond hydrolysis;GO:0006364//rRNA processing;GO:0006364//rRNA processing;GO:0006364//rRNA processing;GO:0006396//RNA processing;GO:0006396//RNA processing;GO:0008033//tRNA processing;GO:0008033//tRNA processing;GO:0008033//tRNA processing;GO:0090501//RNA phosphodiester bond hydrolysis;GO:0090502//RNA phosphodiester bond hydrolysis, endonucleolytic;GO:0006396//RNA processing;GO:0006396//RNA processing;GO:0008033//tRNA processing;GO:0008033//tRNA processing;GO:0008033//tRNA processing;GO:0090501//RNA phosphodiester bond hydrolysis;GO:0090502//RNA phosphodiester bond hydrolysis, endonucleolytic;GO:0006396//RNA processing;GO:0006396//RNA processing;GO:0008033//tRNA processing;GO:0008033//tRNA processing;GO:0008033//tRNA processing;GO:0090501//RNA phosphodiester bond hydrolysis;	GO:0000172//ribonuclease MRP complex;GO:0000172//ribonuclease MRP complex;GO:0005730//nucleolus;GO:0030677//ribonuclease P complex;GO:0030677//ribonuclease P complex;GO:0030677//ribonuclease P complex;GO:0005730//nucleolus;GO:0030677//ribonuclease P complex;GO:0030677//ribonuclease P complex;GO:0000172//ribonuclease MRP complex;GO:0000172//ribonuclease MRP complex;GO:0005730//nucleolus;GO:0030677//ribonuclease P complex;GO:0030677//ribonuclease P complex;GO:0030677//ribonuclease P complex;GO:0005634//nucleus;GO:0005730//nucleolus;GO:0005730//nucleolus;GO:0030677//ribonuclease P complex;GO:0030677//ribonuclease P complex;GO:0030677//ribonuclease P complex;GO:0005730//nucleolus;GO:0030677//ribonuclease P complex;GO:0030677//ribonuclease P complex;	GO:0000171//ribonuclease MRP activity;GO:0003723//RNA binding;GO:0003723//RNA binding;GO:0004526//ribonuclease P activity;GO:0004526//ribonuclease P activity;GO:0004540//ribonuclease activity;GO:0004540//ribonuclease activity;GO:0033204//ribonuclease P RNA binding;GO:0033204//ribonuclease P RNA binding;GO:0003723//RNA binding;GO:0003723//RNA binding;GO:0004526//ribonuclease P activity;GO:0004540//ribonuclease activity;GO:0004540//ribonuclease activity;GO:0000171//ribonuclease MRP activity;GO:0003723//RNA binding;GO:0003723//RNA binding;GO:0004526//ribonuclease P activity;GO:0004526//ribonuclease P activity;GO:0004540//ribonuclease activity;GO:0004540//ribonuclease activity;GO:0033204//ribonuclease P RNA binding;GO:0033204//ribonuclease P RNA binding;GO:0003723//RNA binding;GO:0003723//RNA binding;GO:0004526//ribonuclease P activity;GO:0004526//ribonuclease P activity;GO:0004540//ribonuclease activity;GO:0004540//ribonuclease activity;GO:0003723//RNA binding;GO:0003723//RNA binding;GO:0004526//ribonuclease P activity;GO:0004540//ribonuclease activity;GO:0004540//ribonuclease activity;	ko03008(Ribosome biogenesis in eukaryotes)
AT4G26680	41.5032	47.8794	35.1271	0.733659	-0.446818	0.250438	0.564746	4	13454652	13456631	+	1980	-	GO:0003674;GO:0005515;GO:0005739;GO:0005739;GO:0003674;GO:0005515;GO:0005739;GO:0005739;	-	-	Pentatricopeptide repeat-containing protein At4g26680, mitochondrial [Source:UniProtKB/Swiss- Prot;Acc:Q9SZ10]	Q9SZ10 A0A178UUN5	-	GO:0005739//mitochondrion;GO:0005739//mitochondrion;GO:0005739//mitochondrion;GO:0005739//mitochondrion;	GO:0003674//molecular_function;GO:0005515//protein binding;GO:0003674//molecular_function;GO:0005515//protein binding;	-
AT1G08660	922.521	987.286	857.755	0.8688	-0.202903	0.250462	0.564746	1	2756904	2759889	-	1970	SIA1	GO:0000139;GO:0005794;GO:0005794;GO:0006486;GO:0006486;GO:0008373;GO:0008373;GO:0016020;GO:0016021;GO:0016021;GO:0016757;GO:0097503;GO:0000138;GO:0000139;GO:0000139;GO:0005768;GO:0005768;GO:0005794;GO:0005794;GO:0005794;GO:0005802;GO:0005802;GO:0006486;GO:0006486;GO:0008373;GO:0008373;GO:0009846;GO:0009846;GO:0009860;GO:0009860;GO:0016020;GO:0016021;GO:0016021;GO:0016740;GO:0016757;GO:0097503;GO:0000139;GO:0005794;GO:0005794;GO:0006486;GO:0006486;GO:0008373;GO:0008373;GO:0016020;GO:0016021;GO:0016021;GO:0016757;GO:0097503;	-	-	Sialyltransferase-like protein 1 [Source:UniProtKB/Swiss-Prot;Acc:Q8VZJ0]	Q8VZJ0 A0A5S9TBJ9	GO:0006486//protein glycosylation;GO:0006486//protein glycosylation;GO:0097503//sialylation;GO:0006486//protein glycosylation;GO:0006486//protein glycosylation;GO:0009846//pollen germination;GO:0009846//pollen germination;GO:0009860//pollen tube growth;GO:0009860//pollen tube growth;GO:0097503//sialylation;GO:0006486//protein glycosylation;GO:0006486//protein glycosylation;GO:0097503//sialylation;	GO:0000139//Golgi membrane;GO:0005794//Golgi apparatus;GO:0005794//Golgi apparatus;GO:0016020//membrane;GO:0016021//integral component of membrane;GO:0016021//integral component of membrane;GO:0000138//Golgi trans cisterna;GO:0000139//Golgi membrane;GO:0000139//Golgi membrane;GO:0005768//endosome;GO:0005768//endosome;GO:0005794//Golgi apparatus;GO:0005794//Golgi apparatus;GO:0005794//Golgi apparatus;GO:0005802//trans-Golgi network;GO:0005802//trans-Golgi network;GO:0016020//membrane;GO:0016021//integral component of membrane;GO:0016021//integral component of membrane;GO:0000139//Golgi membrane;GO:0005794//Golgi apparatus;GO:0005794//Golgi apparatus;GO:0016020//membrane;GO:0016021//integral component of membrane;GO:0016021//integral component of membrane;	GO:0008373//sialyltransferase activity;GO:0008373//sialyltransferase activity;GO:0016757//glycosyltransferase activity;GO:0008373//sialyltransferase activity;GO:0008373//sialyltransferase activity;GO:0016740//transferase activity;GO:0016757//glycosyltransferase activity;GO:0008373//sialyltransferase activity;GO:0008373//sialyltransferase activity;GO:0016757//glycosyltransferase activity;	-
AT5G20060	670.325	719.349	621.302	0.8637	-0.211397	0.250532	0.56482	5	6776073	6779671	+	1710	-	GO:0009536;GO:0016787;GO:0016787;GO:0016787;GO:0009536;GO:0016787;GO:0016787;GO:0016787;GO:0009536;GO:0016787;GO:0016787;GO:0016787;GO:0009536;GO:0016787;GO:0016787;GO:0016787;	K06130	EC:3.1.1.5	Alpha/beta-Hydrolases superfamily protein [Source:UniProtKB/TrEMBL;Acc:Q8L9X1]	Q8L9X1 A0A384L5V4	-	GO:0009536//plastid;GO:0009536//plastid;GO:0009536//plastid;GO:0009536//plastid;	GO:0016787//hydrolase activity;GO:0016787//hydrolase activity;GO:0016787//hydrolase activity;GO:0016787//hydrolase activity;GO:0016787//hydrolase activity;GO:0016787//hydrolase activity;GO:0016787//hydrolase activity;GO:0016787//hydrolase activity;GO:0016787//hydrolase activity;GO:0016787//hydrolase activity;GO:0016787//hydrolase activity;GO:0016787//hydrolase activity;	ko00564(Glycerophospholipid metabolism)
AT1G71220	2827.93	2642.31	3013.54	1.1405	0.189661	0.250543	0.56482	1	26841550	26851959	+	5188	EBS1	GO:0003980;GO:0003980;GO:0005783;GO:0005788;GO:0006486;GO:0006486;GO:0006486;GO:0016020;GO:0016021;GO:0016021;GO:0016740;GO:0097359;GO:0003980;GO:0003980;GO:0005783;GO:0005788;GO:0006486;GO:0006486;GO:0006486;GO:0016740;GO:0097359;GO:0003980;GO:0003980;GO:0003980;GO:0005739;GO:0005783;GO:0005783;GO:0005783;GO:0005783;GO:0005788;GO:0005788;GO:0006486;GO:0006486;GO:0006486;GO:0009626;GO:0009626;GO:0009751;GO:0009751;GO:0010204;GO:0016740;GO:0018279;GO:0018279;GO:0046283;GO:0046283;GO:0051082;GO:0051082;GO:0071712;GO:0071712;GO:0097359;	K11718	EC:2.4.1.-	UDP-glucose:glycoprotein glucosyltransferases;transferases, transferring hexosyl groups;transferases, transferring glycosyl groups [Source:TAIR;Acc:AT1G71220]	Q0WL80 A0A178W3S9	GO:0006486//protein glycosylation;GO:0006486//protein glycosylation;GO:0006486//protein glycosylation;GO:0097359//UDP-glucosylation;GO:0006486//protein glycosylation;GO:0006486//protein glycosylation;GO:0006486//protein glycosylation;GO:0097359//UDP-glucosylation;GO:0006486//protein glycosylation;GO:0006486//protein glycosylation;GO:0006486//protein glycosylation;GO:0009626//plant-type hypersensitive response;GO:0009626//plant-type hypersensitive response;GO:0009751//response to salicylic acid;GO:0009751//response to salicylic acid;GO:0018279//protein N-linked glycosylation via asparagine;GO:0018279//protein N-linked glycosylation via asparagine;GO:0046283//anthocyanin-containing compound metabolic process;GO:0046283//anthocyanin-containing compound metabolic process;GO:0071712//ER-associated misfolded protein catabolic process;GO:0071712//ER-associated misfolded protein catabolic process;GO:0097359//UDP-glucosylation;	GO:0005783//endoplasmic reticulum;GO:0005788//endoplasmic reticulum lumen;GO:0016020//membrane;GO:0016021//integral component of membrane;GO:0016021//integral component of membrane;GO:0005783//endoplasmic reticulum;GO:0005788//endoplasmic reticulum lumen;GO:0005739//mitochondrion;GO:0005783//endoplasmic reticulum;GO:0005783//endoplasmic reticulum;GO:0005783//endoplasmic reticulum;GO:0005783//endoplasmic reticulum;GO:0005788//endoplasmic reticulum lumen;GO:0005788//endoplasmic reticulum lumen;	GO:0003980//UDP-glucose:glycoprotein glucosyltransferase activity;GO:0003980//UDP-glucose:glycoprotein glucosyltransferase activity;GO:0016740//transferase activity;GO:0003980//UDP-glucose:glycoprotein glucosyltransferase activity;GO:0003980//UDP-glucose:glycoprotein glucosyltransferase activity;GO:0016740//transferase activity;GO:0003980//UDP-glucose:glycoprotein glucosyltransferase activity;GO:0003980//UDP-glucose:glycoprotein glucosyltransferase activity;GO:0003980//UDP-glucose:glycoprotein glucosyltransferase activity;GO:0016740//transferase activity;GO:0051082//unfolded protein binding;GO:0051082//unfolded protein binding;	ko04141(Protein processing in endoplasmic reticulum)
AT5G65490	598.472	641.826	555.117	0.864902	-0.209391	0.250771	0.565181	5	26177800	26180316	-	2142	-	GO:0005515;GO:0005634;GO:0005634;GO:0008150;	-	-	Protein ecdysoneless homolog [Source:UniProtKB/Swiss-Prot;Acc:Q9LSM5]	Q9LSM5 A0A654GEP1	GO:0008150//biological_process;	GO:0005634//nucleus;GO:0005634//nucleus;	GO:0005515//protein binding;	-
AT4G02510	6438.44	6837.22	6039.66	0.88335	-0.178942	0.250787	0.565181	4	1104429	1111784	+	6725	TOC159	GO:0000166;GO:0003924;GO:0003924;GO:0004888;GO:0004888;GO:0004930;GO:0004930;GO:0005515;GO:0005515;GO:0005525;GO:0005525;GO:0005525;GO:0005737;GO:0005829;GO:0005829;GO:0007186;GO:0009507;GO:0009507;GO:0009507;GO:0009527;GO:0009536;GO:0009536;GO:0009536;GO:0009707;GO:0009707;GO:0009707;GO:0009707;GO:0009941;GO:0009941;GO:0015031;GO:0016020;GO:0016020;GO:0016021;GO:0016021;GO:0016787;GO:0016817;GO:0016817;GO:0043024;GO:0043024;GO:0045036;GO:0045036;GO:0045036;GO:0045037;GO:0045037;GO:0046872;GO:0046872;GO:0051087;GO:0051087;GO:0061927;GO:0061927;GO:0000166;GO:0003924;GO:0003924;GO:0004888;GO:0004888;GO:0004930;GO:0004930;GO:0005515;GO:0005515;GO:0005525;GO:0005525;GO:0005525;GO:0005737;GO:0005829;GO:0005829;GO:0007186;GO:0009507;GO:0009507;GO:0009507;GO:0009527;GO:0009536;GO:0009536;GO:0009536;GO:0009707;GO:0009707;GO:0009707;GO:0009707;GO:0009941;GO:0009941;GO:0015031;GO:0016020;GO:0016020;GO:0016021;GO:0016021;GO:0016787;GO:0016817;GO:0016817;GO:0043024;GO:0043024;GO:0045036;GO:0045036;GO:0045036;GO:0045037;GO:0045037;GO:0046872;GO:0046872;GO:0051087;GO:0051087;GO:0061927;GO:0061927;GO:0000166;GO:0003924;GO:0003924;GO:0004888;GO:0004888;GO:0004930;GO:0004930;GO:0005515;GO:0005515;GO:0005525;GO:0005525;GO:0005525;GO:0005737;GO:0005829;GO:0005829;GO:0007186;GO:0009507;GO:0009507;GO:0009507;GO:0009527;GO:0009536;GO:0009536;GO:0009536;GO:0009707;GO:0009707;GO:0009707;GO:0009707;GO:0009941;GO:0009941;GO:0015031;GO:0016020;GO:0016020;GO:0016021;GO:0016021;GO:0016787;GO:0016817;GO:0016817;GO:0043024;GO:0043024;GO:0045036;GO:0045036;GO:0045036;GO:0045037;GO:0045037;GO:0046872;GO:0046872;GO:0051087;GO:0051087;GO:0061927;GO:0061927;GO:0000166;GO:0003924;GO:0003924;GO:0004888;GO:0004888;GO:0004930;GO:0004930;GO:0005515;GO:0005515;GO:0005525;GO:0005525;GO:0005525;GO:0005737;GO:0005829;GO:0005829;GO:0007186;GO:0009507;GO:0009507;GO:0009507;GO:0009527;GO:0009536;GO:0009536;GO:0009536;GO:0009707;GO:0009707;GO:0009707;GO:0009707;GO:0009941;GO:0009941;GO:0015031;GO:0016020;GO:0016020;GO:0016021;GO:0016021;GO:0016787;GO:0016817;GO:0016817;GO:0043024;GO:0043024;GO:0045036;GO:0045036;GO:0045036;GO:0045037;GO:0045037;GO:0046872;GO:0046872;GO:0051087;GO:0051087;GO:0061927;GO:0061927;	-	-	Translocase of chloroplast 159, chloroplastic [Source:UniProtKB/Swiss-Prot;Acc:O81283]	O81283	GO:0007186//G protein-coupled receptor signaling pathway;GO:0015031//protein transport;GO:0045036//protein targeting to chloroplast;GO:0045036//protein targeting to chloroplast;GO:0045036//protein targeting to chloroplast;GO:0045037//protein import into chloroplast stroma;GO:0045037//protein import into chloroplast stroma;GO:0007186//G protein-coupled receptor signaling pathway;GO:0015031//protein transport;GO:0045036//protein targeting to chloroplast;GO:0045036//protein targeting to chloroplast;GO:0045036//protein targeting to chloroplast;GO:0045037//protein import into chloroplast stroma;GO:0045037//protein import into chloroplast stroma;GO:0007186//G protein-coupled receptor signaling pathway;GO:0015031//protein transport;GO:0045036//protein targeting to chloroplast;GO:0045036//protein targeting to chloroplast;GO:0045036//protein targeting to chloroplast;GO:0045037//protein import into chloroplast stroma;GO:0045037//protein import into chloroplast stroma;GO:0007186//G protein-coupled receptor signaling pathway;GO:0015031//protein transport;GO:0045036//protein targeting to chloroplast;GO:0045036//protein targeting to chloroplast;GO:0045036//protein targeting to chloroplast;GO:0045037//protein import into chloroplast stroma;GO:0045037//protein import into chloroplast stroma;	GO:0005737//cytoplasm;GO:0005829//cytosol;GO:0005829//cytosol;GO:0009507//chloroplast;GO:0009507//chloroplast;GO:0009507//chloroplast;GO:0009527//plastid outer membrane;GO:0009536//plastid;GO:0009536//plastid;GO:0009536//plastid;GO:0009707//chloroplast outer membrane;GO:0009707//chloroplast outer membrane;GO:0009707//chloroplast outer membrane;GO:0009707//chloroplast outer membrane;GO:0009941//chloroplast envelope;GO:0009941//chloroplast envelope;GO:0016020//membrane;GO:0016020//membrane;GO:0016021//integral component of membrane;GO:0016021//integral component of membrane;GO:0061927//TOC-TIC supercomplex I;GO:0061927//TOC-TIC supercomplex I;GO:0005737//cytoplasm;GO:0005829//cytosol;GO:0005829//cytosol;GO:0009507//chloroplast;GO:0009507//chloroplast;GO:0009507//chloroplast;GO:0009527//plastid outer membrane;GO:0009536//plastid;GO:0009536//plastid;GO:0009536//plastid;GO:0009707//chloroplast outer membrane;GO:0009707//chloroplast outer membrane;GO:0009707//chloroplast outer membrane;GO:0009707//chloroplast outer membrane;GO:0009941//chloroplast envelope;GO:0009941//chloroplast envelope;GO:0016020//membrane;GO:0016020//membrane;GO:0016021//integral component of membrane;GO:0016021//integral component of membrane;GO:0061927//TOC-TIC supercomplex I;GO:0061927//TOC-TIC supercomplex I;GO:0005737//cytoplasm;GO:0005829//cytosol;GO:0005829//cytosol;GO:0009507//chloroplast;GO:0009507//chloroplast;GO:0009507//chloroplast;GO:0009527//plastid outer membrane;GO:0009536//plastid;GO:0009536//plastid;GO:0009536//plastid;GO:0009707//chloroplast outer membrane;GO:0009707//chloroplast outer membrane;GO:0009707//chloroplast outer membrane;GO:0009707//chloroplast outer membrane;GO:0009941//chloroplast envelope;GO:0009941//chloroplast envelope;GO:0016020//membrane;GO:0016020//membrane;GO:0016021//integral component of membrane;GO:0016021//integral component of membrane;GO:0061927//TOC-TIC supercomplex I;GO:0061927//TOC-TIC supercomplex I;GO:0005737//cytoplasm;GO:0005829//cytosol;GO:0005829//cytosol;GO:0009507//chloroplast;GO:0009507//chloroplast;GO:0009507//chloroplast;GO:0009527//plastid outer membrane;GO:0009536//plastid;GO:0009536//plastid;GO:0009536//plastid;GO:0009707//chloroplast outer membrane;GO:0009707//chloroplast outer membrane;GO:0009707//chloroplast outer membrane;GO:0009707//chloroplast outer membrane;GO:0009941//chloroplast envelope;GO:0009941//chloroplast envelope;GO:0016020//membrane;GO:0016020//membrane;GO:0016021//integral component of membrane;GO:0016021//integral component of membrane;GO:0061927//TOC-TIC supercomplex I;GO:0061927//TOC-TIC supercomplex I;	GO:0000166//nucleotide binding;GO:0003924//GTPase activity;GO:0003924//GTPase activity;GO:0004888//transmembrane signaling receptor activity;GO:0004888//transmembrane signaling receptor activity;GO:0004930//G protein-coupled receptor activity;GO:0004930//G protein-coupled receptor activity;GO:0005515//protein binding;GO:0005515//protein binding;GO:0005525//GTP binding;GO:0005525//GTP binding;GO:0005525//GTP binding;GO:0016787//hydrolase activity;GO:0016817//hydrolase activity, acting on acid anhydrides;GO:0016817//hydrolase activity, acting on acid anhydrides;GO:0043024//ribosomal small subunit binding;GO:0043024//ribosomal small subunit binding;GO:0046872//metal ion binding;GO:0046872//metal ion binding;GO:0051087//chaperone binding;GO:0051087//chaperone binding;GO:0000166//nucleotide binding;GO:0003924//GTPase activity;GO:0003924//GTPase activity;GO:0004888//transmembrane signaling receptor activity;GO:0004888//transmembrane signaling receptor activity;GO:0004930//G protein-coupled receptor activity;GO:0004930//G protein-coupled receptor activity;GO:0005515//protein binding;GO:0005515//protein binding;GO:0005525//GTP binding;GO:0005525//GTP binding;GO:0005525//GTP binding;GO:0016787//hydrolase activity;GO:0016817//hydrolase activity, acting on acid anhydrides;GO:0016817//hydrolase activity, acting on acid anhydrides;GO:0043024//ribosomal small subunit binding;GO:0043024//ribosomal small subunit binding;GO:0046872//metal ion binding;GO:0046872//metal ion binding;GO:0051087//chaperone binding;GO:0051087//chaperone binding;GO:0000166//nucleotide binding;GO:0003924//GTPase activity;GO:0003924//GTPase activity;GO:0004888//transmembrane signaling receptor activity;GO:0004888//transmembrane signaling receptor activity;GO:0004930//G protein-coupled receptor activity;GO:0004930//G protein-coupled receptor activity;GO:0005515//protein binding;GO:0005515//protein binding;GO:0005525//GTP binding;GO:0005525//GTP binding;GO:0005525//GTP binding;GO:0016787//hydrolase activity;GO:0016817//hydrolase activity, acting on acid anhydrides;GO:0016817//hydrolase activity, acting on acid anhydrides;GO:0043024//ribosomal small subunit binding;GO:0043024//ribosomal small subunit binding;GO:0046872//metal ion binding;GO:0046872//metal ion binding;GO:0051087//chaperone binding;GO:0051087//chaperone binding;GO:0000166//nucleotide binding;GO:0003924//GTPase activity;GO:0003924//GTPase activity;GO:0004888//transmembrane signaling receptor activity;GO:0004888//transmembrane signaling receptor activity;GO:0004930//G protein-coupled receptor activity;GO:0004930//G protein-coupled receptor activity;GO:0005515//protein binding;GO:0005515//protein binding;GO:0005525//GTP binding;GO:0005525//GTP binding;GO:0005525//GTP binding;GO:0016787//hydrolase activity;GO:0016817//hydrolase activity, acting on acid anhydrides;GO:0016817//hydrolase activity, acting on acid anhydrides;GO:0043024//ribosomal small subunit binding;GO:0043024//ribosomal small subunit binding;GO:0046872//metal ion binding;GO:0046872//metal ion binding;GO:0051087//chaperone binding;GO:0051087//chaperone binding;	-
AT5G52270	10.4976	13.6932	7.302	0.533256	-0.907099	0.250802	0.565181	5	21221432	21222605	-	875	-	GO:0000139;GO:0000139;GO:0005484;GO:0005484;GO:0005783;GO:0005783;GO:0005789;GO:0005789;GO:0005793;GO:0005793;GO:0006888;GO:0006888;GO:0006890;GO:0006890;GO:0012507;GO:0012507;GO:0016020;GO:0016021;GO:0016021;GO:0031201;GO:0031201;GO:0048280;GO:0048280;GO:0016020;GO:0016021;GO:0016021;	K08517	-	SNARE-like superfamily protein [Source:TAIR;Acc:AT5G52270]	F4KG48	GO:0006888//endoplasmic reticulum to Golgi vesicle-mediated transport;GO:0006888//endoplasmic reticulum to Golgi vesicle-mediated transport;GO:0006890//retrograde vesicle-mediated transport, Golgi to endoplasmic reticulum;GO:0006890//retrograde vesicle-mediated transport, Golgi to endoplasmic reticulum;GO:0048280//vesicle fusion with Golgi apparatus;GO:0048280//vesicle fusion with Golgi apparatus;	GO:0000139//Golgi membrane;GO:0000139//Golgi membrane;GO:0005783//endoplasmic reticulum;GO:0005783//endoplasmic reticulum;GO:0005789//endoplasmic reticulum membrane;GO:0005789//endoplasmic reticulum membrane;GO:0005793//endoplasmic reticulum-Golgi intermediate compartment;GO:0005793//endoplasmic reticulum-Golgi intermediate compartment;GO:0012507//ER to Golgi transport vesicle membrane;GO:0012507//ER to Golgi transport vesicle membrane;GO:0016020//membrane;GO:0016021//integral component of membrane;GO:0016021//integral component of membrane;GO:0031201//SNARE complex;GO:0031201//SNARE complex;GO:0016020//membrane;GO:0016021//integral component of membrane;GO:0016021//integral component of membrane;	GO:0005484//SNAP receptor activity;GO:0005484//SNAP receptor activity;	ko05134(Legionellosis);ko04145(Phagosome);ko04130(SNARE interactions in vesicular transport)
AT3G02250	568.73	612.955	524.505	0.855698	-0.224827	0.25082	0.565181	3	423791	427095	-	2652	OFUT21	GO:0005737;GO:0006004;GO:0006004;GO:0006486;GO:0016021;GO:0016740;GO:0016757;	K23280	EC:2.4.1.351	O-fucosyltransferase 21 [Source:UniProtKB/Swiss- Prot;Acc:Q93ZR8]	Q93ZR8 A0A178VD90	GO:0006004//fucose metabolic process;GO:0006004//fucose metabolic process;GO:0006486//protein glycosylation;	GO:0005737//cytoplasm;GO:0016021//integral component of membrane;	GO:0016740//transferase activity;GO:0016757//glycosyltransferase activity;	-
AT1G02720	236.47	257.509	215.43	0.836591	-0.257406	0.250858	0.565181	1	591682	594264	+	2583	GATL5	GO:0000139;GO:0000139;GO:0005783;GO:0005783;GO:0005794;GO:0005794;GO:0005794;GO:0005794;GO:0016020;GO:0016021;GO:0016021;GO:0016740;GO:0016757;GO:0016757;GO:0016757;GO:0045489;GO:0045489;GO:0047262;GO:0047262;GO:0048354;GO:0048354;GO:0048363;GO:0048363;GO:0071555;GO:0071668;GO:0071668;GO:0000139;GO:0000139;GO:0005783;GO:0005783;GO:0005794;GO:0005794;GO:0005794;GO:0005794;GO:0016020;GO:0016021;GO:0016021;GO:0016740;GO:0016757;GO:0016757;GO:0016757;GO:0045489;GO:0045489;GO:0047262;GO:0047262;GO:0048354;GO:0048354;GO:0048363;GO:0048363;GO:0071555;GO:0071668;GO:0071668;	-	-	Probable galacturonosyltransferase-like 5 [Source:UniProtKB/Swiss-Prot;Acc:Q9FWY9]	Q9FWY9 W8Q7E9	GO:0045489//pectin biosynthetic process;GO:0045489//pectin biosynthetic process;GO:0048354//mucilage biosynthetic process involved in seed coat development;GO:0048354//mucilage biosynthetic process involved in seed coat development;GO:0048363//mucilage pectin metabolic process;GO:0048363//mucilage pectin metabolic process;GO:0071555//cell wall organization;GO:0071668//plant-type cell wall assembly;GO:0071668//plant-type cell wall assembly;GO:0045489//pectin biosynthetic process;GO:0045489//pectin biosynthetic process;GO:0048354//mucilage biosynthetic process involved in seed coat development;GO:0048354//mucilage biosynthetic process involved in seed coat development;GO:0048363//mucilage pectin metabolic process;GO:0048363//mucilage pectin metabolic process;GO:0071555//cell wall organization;GO:0071668//plant-type cell wall assembly;GO:0071668//plant-type cell wall assembly;	GO:0000139//Golgi membrane;GO:0000139//Golgi membrane;GO:0005783//endoplasmic reticulum;GO:0005783//endoplasmic reticulum;GO:0005794//Golgi apparatus;GO:0005794//Golgi apparatus;GO:0005794//Golgi apparatus;GO:0005794//Golgi apparatus;GO:0016020//membrane;GO:0016021//integral component of membrane;GO:0016021//integral component of membrane;GO:0000139//Golgi membrane;GO:0000139//Golgi membrane;GO:0005783//endoplasmic reticulum;GO:0005783//endoplasmic reticulum;GO:0005794//Golgi apparatus;GO:0005794//Golgi apparatus;GO:0005794//Golgi apparatus;GO:0005794//Golgi apparatus;GO:0016020//membrane;GO:0016021//integral component of membrane;GO:0016021//integral component of membrane;	GO:0016740//transferase activity;GO:0016757//glycosyltransferase activity;GO:0016757//glycosyltransferase activity;GO:0016757//glycosyltransferase activity;GO:0047262//polygalacturonate 4-alpha-galacturonosyltransferase activity;GO:0047262//polygalacturonate 4-alpha-galacturonosyltransferase activity;GO:0016740//transferase activity;GO:0016757//glycosyltransferase activity;GO:0016757//glycosyltransferase activity;GO:0016757//glycosyltransferase activity;GO:0047262//polygalacturonate 4-alpha-galacturonosyltransferase activity;GO:0047262//polygalacturonate 4-alpha-galacturonosyltransferase activity;	-
AT5G17800	62.6609	70.9334	54.3884	0.766753	-0.383166	0.250881	0.565181	5	5877113	5879331	+	1366	MYB56	GO:0000976;GO:0000978;GO:0000978;GO:0000978;GO:0000981;GO:0001935;GO:0001935;GO:0003677;GO:0003677;GO:0003700;GO:0003700;GO:0003700;GO:0005515;GO:0005634;GO:0005634;GO:0005634;GO:0005634;GO:0005737;GO:0005829;GO:0005829;GO:0006355;GO:0006355;GO:0006355;GO:0006357;GO:0009742;GO:0009742;GO:0042803;GO:0042803;GO:0043565;GO:0045893;GO:0045893;GO:0048579;GO:0048579;GO:0051782;GO:0051782;GO:0071367;GO:0071367;GO:0080060;GO:0080060;GO:0080113;GO:0080113;GO:1904961;GO:1904961;	K09422	-	Transcription factor MYB56 [Source:UniProtKB/Swiss- Prot;Acc:Q6R053]	Q6R053	GO:0001935//endothelial cell proliferation;GO:0001935//endothelial cell proliferation;GO:0006355//regulation of transcription, DNA-templated;GO:0006355//regulation of transcription, DNA-templated;GO:0006355//regulation of transcription, DNA-templated;GO:0006357//regulation of transcription by RNA polymerase II;GO:0009742//brassinosteroid mediated signaling pathway;GO:0009742//brassinosteroid mediated signaling pathway;GO:0045893//positive regulation of transcription, DNA-templated;GO:0045893//positive regulation of transcription, DNA-templated;GO:0048579//negative regulation of long-day photoperiodism, flowering;GO:0048579//negative regulation of long-day photoperiodism, flowering;GO:0051782//negative regulation of cell division;GO:0051782//negative regulation of cell division;GO:0071367//cellular response to brassinosteroid stimulus;GO:0071367//cellular response to brassinosteroid stimulus;GO:0080060//integument development;GO:0080060//integument development;GO:0080113//regulation of seed growth;GO:0080113//regulation of seed growth;GO:1904961//quiescent center organization;GO:1904961//quiescent center organization;	GO:0005634//nucleus;GO:0005634//nucleus;GO:0005634//nucleus;GO:0005634//nucleus;GO:0005737//cytoplasm;GO:0005829//cytosol;GO:0005829//cytosol;	GO:0000976//transcription cis-regulatory region binding;GO:0000978//RNA polymerase II cis-regulatory region sequence-specific DNA binding;GO:0000978//RNA polymerase II cis-regulatory region sequence-specific DNA binding;GO:0000978//RNA polymerase II cis-regulatory region sequence-specific DNA binding;GO:0000981//DNA-binding transcription factor activity, RNA polymerase II-specific;GO:0003677//DNA binding;GO:0003677//DNA binding;GO:0003700//DNA-binding transcription factor activity;GO:0003700//DNA-binding transcription factor activity;GO:0003700//DNA-binding transcription factor activity;GO:0005515//protein binding;GO:0042803//protein homodimerization activity;GO:0042803//protein homodimerization activity;GO:0043565//sequence-specific DNA binding;	-
AT5G44520	314.405	340.712	288.099	0.845582	-0.241984	0.250893	0.565181	5	17934287	17936554	-	1327	-	GO:0004751;GO:0004751;GO:0004751;GO:0006098;GO:0009052;GO:0009052;GO:0009507;GO:0009507;GO:0009507;GO:0009536;GO:0016853;GO:0004751;GO:0004751;GO:0004751;GO:0006098;GO:0009052;GO:0009052;GO:0016740;GO:0016740;GO:0016853;	K01807	EC:5.3.1.6	NagB/RpiA/CoA transferase-like superfamily protein [Source:TAIR;Acc:AT5G44520]	Q9FI13	GO:0006098//pentose-phosphate shunt;GO:0009052//pentose-phosphate shunt, non-oxidative branch;GO:0009052//pentose-phosphate shunt, non-oxidative branch;GO:0006098//pentose-phosphate shunt;GO:0009052//pentose-phosphate shunt, non-oxidative branch;GO:0009052//pentose-phosphate shunt, non-oxidative branch;	GO:0009507//chloroplast;GO:0009507//chloroplast;GO:0009507//chloroplast;GO:0009536//plastid;	GO:0004751//ribose-5-phosphate isomerase activity;GO:0004751//ribose-5-phosphate isomerase activity;GO:0004751//ribose-5-phosphate isomerase activity;GO:0016853//isomerase activity;GO:0004751//ribose-5-phosphate isomerase activity;GO:0004751//ribose-5-phosphate isomerase activity;GO:0004751//ribose-5-phosphate isomerase activity;GO:0016740//transferase activity;GO:0016740//transferase activity;GO:0016853//isomerase activity;	ko00710(Carbon fixation in photosynthetic organisms);ko00030(Pentose phosphate pathway)
AT3G60370	298.655	327.391	269.919	0.824456	-0.278485	0.250909	0.565181	3	22314637	22316625	-	1184	-	GO:0000413;GO:0003755;GO:0003755;GO:0003755;GO:0003755;GO:0009507;GO:0009507;GO:0009507;GO:0009536;GO:0009543;GO:0009543;GO:0009579;GO:0009579;GO:0009579;GO:0010207;GO:0010207;GO:0016491;GO:0016491;GO:0016853;GO:0031977;GO:0031977;GO:0055114;GO:0000413;GO:0003755;GO:0003755;GO:0003755;GO:0016853;	-	-	Peptidylprolyl isomerase [Source:UniProtKB/TrEMBL;Acc:A0A1I9LRJ6]	Q0WRJ7	GO:0000413//protein peptidyl-prolyl isomerization;GO:0010207//photosystem II assembly;GO:0010207//photosystem II assembly;GO:0055114//obsolete oxidation-reduction process;GO:0000413//protein peptidyl-prolyl isomerization;	GO:0009507//chloroplast;GO:0009507//chloroplast;GO:0009507//chloroplast;GO:0009536//plastid;GO:0009543//chloroplast thylakoid lumen;GO:0009543//chloroplast thylakoid lumen;GO:0009579//thylakoid;GO:0009579//thylakoid;GO:0009579//thylakoid;GO:0031977//thylakoid lumen;GO:0031977//thylakoid lumen;	GO:0003755//peptidyl-prolyl cis-trans isomerase activity;GO:0003755//peptidyl-prolyl cis-trans isomerase activity;GO:0003755//peptidyl-prolyl cis-trans isomerase activity;GO:0003755//peptidyl-prolyl cis-trans isomerase activity;GO:0016491//oxidoreductase activity;GO:0016491//oxidoreductase activity;GO:0016853//isomerase activity;GO:0003755//peptidyl-prolyl cis-trans isomerase activity;GO:0003755//peptidyl-prolyl cis-trans isomerase activity;GO:0003755//peptidyl-prolyl cis-trans isomerase activity;GO:0016853//isomerase activity;	-
AT2G47490	405.345	372.447	438.244	1.17666	0.234699	0.250923	0.565181	2	19486842	19489732	+	2067	NDT1	GO:0005347;GO:0005347;GO:0005739;GO:0005739;GO:0009507;GO:0009536;GO:0015297;GO:0015297;GO:0015867;GO:0016020;GO:0016021;GO:0016021;GO:0031969;GO:0031969;GO:0031969;GO:0035352;GO:0035352;GO:0043132;GO:0043132;GO:0051724;GO:0051724;GO:0051724;GO:0055085;GO:0055085;	K15115	-	Nicotinamide adenine dinucleotide transporter 1, chloroplastic [Source:UniProtKB/Swiss-Prot;Acc:O22261]	O22261 A0A5S9X7U8	GO:0015867//ATP transport;GO:0035352//NAD transmembrane transport;GO:0035352//NAD transmembrane transport;GO:0043132//NAD transport;GO:0043132//NAD transport;GO:0055085//transmembrane transport;GO:0055085//transmembrane transport;	GO:0005739//mitochondrion;GO:0005739//mitochondrion;GO:0009507//chloroplast;GO:0009536//plastid;GO:0016020//membrane;GO:0016021//integral component of membrane;GO:0016021//integral component of membrane;GO:0031969//chloroplast membrane;GO:0031969//chloroplast membrane;GO:0031969//chloroplast membrane;	GO:0005347//ATP transmembrane transporter activity;GO:0005347//ATP transmembrane transporter activity;GO:0015297//antiporter activity;GO:0015297//antiporter activity;GO:0051724//NAD transmembrane transporter activity;GO:0051724//NAD transmembrane transporter activity;GO:0051724//NAD transmembrane transporter activity;	-
AT5G45440	60.3133	68.4774	52.1491	0.761552	-0.392986	0.250972	0.565237	5	18412059	18413617	-	1559	-	GO:0000166;GO:0005524;GO:0005524;GO:0006952;GO:0006952;GO:0043531;GO:0043531;	-	-	Probable disease resistance protein At5g45440 [Source:UniProtKB/Swiss-Prot;Acc:Q9FHJ2]	Q9FHJ2 Q0WTI0	GO:0006952//defense response;GO:0006952//defense response;	-	GO:0000166//nucleotide binding;GO:0005524//ATP binding;GO:0005524//ATP binding;GO:0043531//ADP binding;GO:0043531//ADP binding;	-
AT5G09250	126.947	114.157	139.738	1.22409	0.291715	0.251023	0.565293	5	2875136	2876609	-	1260	KIWI	GO:0003677;GO:0003677;GO:0003677;GO:0003713;GO:0003713;GO:0005515;GO:0005515;GO:0005634;GO:0005634;GO:0005634;GO:0005667;GO:0005667;GO:0006355;GO:0006355;GO:0060261;GO:0060261;GO:0003677;GO:0003677;GO:0003677;GO:0005634;GO:0006355;GO:0006355;GO:0003677;GO:0003677;GO:0003677;GO:0005634;GO:0006355;GO:0006355;GO:0003677;GO:0003677;GO:0003677;GO:0005634;GO:0006355;GO:0006355;GO:0003677;GO:0003677;GO:0003677;GO:0005634;GO:0006355;GO:0006355;	-	-	ssDNA-binding transcriptional regulator [Source:TAIR;Acc:AT5G09250]	O65154 A0A654FZZ8 Q0WS63	GO:0006355//regulation of transcription, DNA-templated;GO:0006355//regulation of transcription, DNA-templated;GO:0060261//positive regulation of transcription initiation from RNA polymerase II promoter;GO:0060261//positive regulation of transcription initiation from RNA polymerase II promoter;GO:0006355//regulation of transcription, DNA-templated;GO:0006355//regulation of transcription, DNA-templated;GO:0006355//regulation of transcription, DNA-templated;GO:0006355//regulation of transcription, DNA-templated;GO:0006355//regulation of transcription, DNA-templated;GO:0006355//regulation of transcription, DNA-templated;GO:0006355//regulation of transcription, DNA-templated;GO:0006355//regulation of transcription, DNA-templated;	GO:0005634//nucleus;GO:0005634//nucleus;GO:0005634//nucleus;GO:0005667//transcription regulator complex;GO:0005667//transcription regulator complex;GO:0005634//nucleus;GO:0005634//nucleus;GO:0005634//nucleus;GO:0005634//nucleus;	GO:0003677//DNA binding;GO:0003677//DNA binding;GO:0003677//DNA binding;GO:0003713//transcription coactivator activity;GO:0003713//transcription coactivator activity;GO:0005515//protein binding;GO:0005515//protein binding;GO:0003677//DNA binding;GO:0003677//DNA binding;GO:0003677//DNA binding;GO:0003677//DNA binding;GO:0003677//DNA binding;GO:0003677//DNA binding;GO:0003677//DNA binding;GO:0003677//DNA binding;GO:0003677//DNA binding;GO:0003677//DNA binding;GO:0003677//DNA binding;GO:0003677//DNA binding;	-
AT3G45330	12.1848	15.567	8.80255	0.565462	-0.822497	0.251046	0.565293	3	16632261	16634569	-	2309	LECRK11	GO:0000166;GO:0002229;GO:0002229;GO:0004672;GO:0004672;GO:0004674;GO:0004675;GO:0004675;GO:0005524;GO:0005524;GO:0005524;GO:0005886;GO:0005886;GO:0005886;GO:0006468;GO:0006468;GO:0006952;GO:0006952;GO:0006952;GO:0007178;GO:0016020;GO:0016021;GO:0016021;GO:0016301;GO:0016310;GO:0016740;GO:0030246;GO:0030246;GO:0030246;GO:0042742;GO:0042742;GO:0050832;GO:0050832;	-	-	Putative L-type lectin-domain containing receptor kinase I.1 [Source:UniProtKB/Swiss-Prot;Acc:Q9M3E5]	Q9M3E5	GO:0002229//defense response to oomycetes;GO:0002229//defense response to oomycetes;GO:0006468//protein phosphorylation;GO:0006468//protein phosphorylation;GO:0006952//defense response;GO:0006952//defense response;GO:0006952//defense response;GO:0007178//transmembrane receptor protein serine/threonine kinase signaling pathway;GO:0016310//phosphorylation;GO:0042742//defense response to bacterium;GO:0042742//defense response to bacterium;GO:0050832//defense response to fungus;GO:0050832//defense response to fungus;	GO:0005886//plasma membrane;GO:0005886//plasma membrane;GO:0005886//plasma membrane;GO:0016020//membrane;GO:0016021//integral component of membrane;GO:0016021//integral component of membrane;	GO:0000166//nucleotide binding;GO:0004672//protein kinase activity;GO:0004672//protein kinase activity;GO:0004674//protein serine/threonine kinase activity;GO:0004675//transmembrane receptor protein serine/threonine kinase activity;GO:0004675//transmembrane receptor protein serine/threonine kinase activity;GO:0005524//ATP binding;GO:0005524//ATP binding;GO:0005524//ATP binding;GO:0016301//kinase activity;GO:0016740//transferase activity;GO:0030246//carbohydrate binding;GO:0030246//carbohydrate binding;GO:0030246//carbohydrate binding;	-
AT5G53560	3339.28	3099.81	3578.74	1.15451	0.207276	0.251182	0.565479	5	21759329	21760578	+	777	CYTB5-E	GO:0005515;GO:0005773;GO:0005773;GO:0005774;GO:0005774;GO:0005783;GO:0005783;GO:0005783;GO:0005789;GO:0005789;GO:0005789;GO:0005886;GO:0005886;GO:0005886;GO:0009055;GO:0009535;GO:0009535;GO:0009536;GO:0016020;GO:0016020;GO:0016020;GO:0016021;GO:0016021;GO:0020037;GO:0020037;GO:0020037;GO:0020037;GO:0022900;GO:0043231;GO:0046872;GO:0046872;GO:0055114;GO:0055114;	K23490	-	CB5-E [Source:UniProtKB/TrEMBL;Acc:A0A178USU5]	Q42342 A0A178USU5	GO:0022900//electron transport chain;GO:0055114//obsolete oxidation-reduction process;GO:0055114//obsolete oxidation-reduction process;	GO:0005773//vacuole;GO:0005773//vacuole;GO:0005774//vacuolar membrane;GO:0005774//vacuolar membrane;GO:0005783//endoplasmic reticulum;GO:0005783//endoplasmic reticulum;GO:0005783//endoplasmic reticulum;GO:0005789//endoplasmic reticulum membrane;GO:0005789//endoplasmic reticulum membrane;GO:0005789//endoplasmic reticulum membrane;GO:0005886//plasma membrane;GO:0005886//plasma membrane;GO:0005886//plasma membrane;GO:0009535//chloroplast thylakoid membrane;GO:0009535//chloroplast thylakoid membrane;GO:0009536//plastid;GO:0016020//membrane;GO:0016020//membrane;GO:0016020//membrane;GO:0016021//integral component of membrane;GO:0016021//integral component of membrane;GO:0043231//intracellular membrane-bounded organelle;	GO:0005515//protein binding;GO:0009055//electron transfer activity;GO:0020037//heme binding;GO:0020037//heme binding;GO:0020037//heme binding;GO:0020037//heme binding;GO:0046872//metal ion binding;GO:0046872//metal ion binding;	-
AT4G37608	32.5662	27.0895	38.0429	1.40434	0.489896	0.251194	0.565479	4	17668951	17670631	+	892	-	GO:0003674;GO:0008150;GO:0003674;GO:0008150;	-	-	Uncharacterized protein AT4g37600 [Source:UniProtKB/TrEMBL;Acc:Q9SZF3]	A0A384KHG9 Q9SZF3	GO:0008150//biological_process;GO:0008150//biological_process;	-	GO:0003674//molecular_function;GO:0003674//molecular_function;	-
AT2G33793	55.5552	63.3855	47.7249	0.752932	-0.409409	0.251202	0.565479	2	14296962	14300577	+	1809	-	GO:0005515;GO:0007131;GO:0016874;GO:0016874;GO:0005515;GO:0007131;GO:0016874;GO:0016874;GO:0016874;GO:0016874;	-	-	unknown protein; Ha. [Source:TAIR;Acc:AT2G33793]	F4IFY5 A0A654EYK1	GO:0007131//reciprocal meiotic recombination;GO:0007131//reciprocal meiotic recombination;	-	GO:0005515//protein binding;GO:0016874//ligase activity;GO:0016874//ligase activity;GO:0005515//protein binding;GO:0016874//ligase activity;GO:0016874//ligase activity;GO:0016874//ligase activity;GO:0016874//ligase activity;	-
AT2G42070	514.84	555.1	474.579	0.854943	-0.2261	0.251253	0.565539	2	17549091	17551364	-	1656	NUDT23	GO:0016787;GO:0016787;GO:0016787;GO:0046872;GO:0009416;GO:0009416;GO:0009507;GO:0009507;GO:0009507;GO:0009536;GO:0016787;GO:0016787;GO:0016787;GO:0042726;GO:0042726;GO:0046872;GO:0046872;GO:0047631;GO:0047631;GO:0047884;GO:0047884;GO:0047884;	K18453	EC:3.6.1.13 3.6.1.18	Nudix hydrolase 23, chloroplastic [Source:UniProtKB/Swiss-Prot;Acc:P93740]	P93740 A0A178VYY0	GO:0009416//response to light stimulus;GO:0009416//response to light stimulus;GO:0042726//flavin-containing compound metabolic process;GO:0042726//flavin-containing compound metabolic process;	GO:0009507//chloroplast;GO:0009507//chloroplast;GO:0009507//chloroplast;GO:0009536//plastid;	GO:0016787//hydrolase activity;GO:0016787//hydrolase activity;GO:0016787//hydrolase activity;GO:0046872//metal ion binding;GO:0016787//hydrolase activity;GO:0016787//hydrolase activity;GO:0016787//hydrolase activity;GO:0046872//metal ion binding;GO:0046872//metal ion binding;GO:0047631//ADP-ribose diphosphatase activity;GO:0047631//ADP-ribose diphosphatase activity;GO:0047884//FAD diphosphatase activity;GO:0047884//FAD diphosphatase activity;GO:0047884//FAD diphosphatase activity;	ko00740(Riboflavin metabolism);ko00230(Purine metabolism)
AT4G15930	369.922	399.722	340.123	0.8509	-0.232939	0.251297	0.565553	4	9036169	9038075	+	1169	-	GO:0003774;GO:0003774;GO:0005737;GO:0005737;GO:0005856;GO:0005874;GO:0005874;GO:0007017;GO:0007017;GO:0030286;GO:0030286;GO:0030286;GO:0003774;GO:0003774;GO:0005737;GO:0005737;GO:0005829;GO:0005856;GO:0005868;GO:0005874;GO:0005874;GO:0005875;GO:0005875;GO:0007017;GO:0007017;GO:0030286;GO:0030286;GO:0030286;GO:0030286;GO:0045505;GO:0045505;GO:0051959;GO:0051959;GO:2000582;GO:2000582;	K10418	-	Dynein light chain [Source:UniProtKB/TrEMBL;Acc:Q84VW0]	A0A1P8B7F1	GO:0007017//microtubule-based process;GO:0007017//microtubule-based process;GO:0007017//microtubule-based process;GO:0007017//microtubule-based process;GO:2000582//obsolete positive regulation of microtubule motor activity, plus-end-directed;GO:2000582//obsolete positive regulation of microtubule motor activity, plus-end-directed;	GO:0005737//cytoplasm;GO:0005737//cytoplasm;GO:0005856//cytoskeleton;GO:0005874//microtubule;GO:0005874//microtubule;GO:0030286//dynein complex;GO:0030286//dynein complex;GO:0030286//dynein complex;GO:0005737//cytoplasm;GO:0005737//cytoplasm;GO:0005829//cytosol;GO:0005856//cytoskeleton;GO:0005868//cytoplasmic dynein complex;GO:0005874//microtubule;GO:0005874//microtubule;GO:0005875//microtubule associated complex;GO:0005875//microtubule associated complex;GO:0030286//dynein complex;GO:0030286//dynein complex;GO:0030286//dynein complex;GO:0030286//dynein complex;	GO:0003774//cytoskeletal motor activity;GO:0003774//cytoskeletal motor activity;GO:0003774//cytoskeletal motor activity;GO:0003774//cytoskeletal motor activity;GO:0045505//dynein intermediate chain binding;GO:0045505//dynein intermediate chain binding;GO:0051959//dynein light intermediate chain binding;GO:0051959//dynein light intermediate chain binding;	ko05132(Salmonella infection);ko04962(Vasopressin-regulated water reabsorption)
AT3G17090	1454.12	1554.07	1354.17	0.871368	-0.198647	0.251308	0.565553	3	5826586	5829900	+	2130	-	GO:0003824;GO:0004721;GO:0004722;GO:0004722;GO:0005515;GO:0006470;GO:0006470;GO:0016787;GO:0016791;GO:0043169;GO:0043169;GO:0046872;GO:0046872;GO:0003824;GO:0004722;GO:0006470;GO:0043169;	K01102	EC:3.1.3.43	Probable protein phosphatase 2C 42 [Source:UniProtKB/Swiss-Prot;Acc:Q0V7V2]	Q0V7V2 A0A178VFV3	GO:0006470//protein dephosphorylation;GO:0006470//protein dephosphorylation;GO:0006470//protein dephosphorylation;	-	GO:0003824//catalytic activity;GO:0004721//phosphoprotein phosphatase activity;GO:0004722//protein serine/threonine phosphatase activity;GO:0004722//protein serine/threonine phosphatase activity;GO:0005515//protein binding;GO:0016787//hydrolase activity;GO:0016791//phosphatase activity;GO:0043169//cation binding;GO:0043169//cation binding;GO:0046872//metal ion binding;GO:0046872//metal ion binding;GO:0003824//catalytic activity;GO:0004722//protein serine/threonine phosphatase activity;GO:0043169//cation binding;	-
AT2G43070	848.956	786.168	911.744	1.15973	0.213791	0.251424	0.565758	2	17910523	17915009	-	2584	SPPL3	GO:0004190;GO:0004190;GO:0005765;GO:0005765;GO:0005768;GO:0005768;GO:0005774;GO:0005774;GO:0006508;GO:0006508;GO:0008233;GO:0010008;GO:0010008;GO:0016020;GO:0016021;GO:0016021;GO:0016021;GO:0016787;GO:0030660;GO:0030660;GO:0033619;GO:0033619;GO:0042500;GO:0042500;GO:0071458;GO:0071458;GO:0071556;GO:0071556;GO:0004190;GO:0004190;GO:0005768;GO:0006508;GO:0010008;GO:0016020;GO:0016021;GO:0016021;GO:0016021;GO:0004190;GO:0004190;GO:0005768;GO:0006508;GO:0010008;GO:0016020;GO:0016021;GO:0016021;GO:0016021;GO:0004190;GO:0004190;GO:0005768;GO:0006508;GO:0010008;GO:0016020;GO:0016021;GO:0016021;GO:0016021;	K09597	EC:3.4.23.-	SIGNAL PEPTIDE PEPTIDASE-LIKE 3 [Source:TAIR;Acc:AT2G43070]	Q4V3B8 A0A178VZ31	GO:0006508//proteolysis;GO:0006508//proteolysis;GO:0033619//membrane protein proteolysis;GO:0033619//membrane protein proteolysis;GO:0006508//proteolysis;GO:0006508//proteolysis;GO:0006508//proteolysis;	GO:0005765//lysosomal membrane;GO:0005765//lysosomal membrane;GO:0005768//endosome;GO:0005768//endosome;GO:0005774//vacuolar membrane;GO:0005774//vacuolar membrane;GO:0010008//endosome membrane;GO:0010008//endosome membrane;GO:0016020//membrane;GO:0016021//integral component of membrane;GO:0016021//integral component of membrane;GO:0016021//integral component of membrane;GO:0030660//Golgi-associated vesicle membrane;GO:0030660//Golgi-associated vesicle membrane;GO:0071458//integral component of cytoplasmic side of endoplasmic reticulum membrane;GO:0071458//integral component of cytoplasmic side of endoplasmic reticulum membrane;GO:0071556//integral component of lumenal side of endoplasmic reticulum membrane;GO:0071556//integral component of lumenal side of endoplasmic reticulum membrane;GO:0005768//endosome;GO:0010008//endosome membrane;GO:0016020//membrane;GO:0016021//integral component of membrane;GO:0016021//integral component of membrane;GO:0016021//integral component of membrane;GO:0005768//endosome;GO:0010008//endosome membrane;GO:0016020//membrane;GO:0016021//integral component of membrane;GO:0016021//integral component of membrane;GO:0016021//integral component of membrane;GO:0005768//endosome;GO:0010008//endosome membrane;GO:0016020//membrane;GO:0016021//integral component of membrane;GO:0016021//integral component of membrane;GO:0016021//integral component of membrane;	GO:0004190//aspartic-type endopeptidase activity;GO:0004190//aspartic-type endopeptidase activity;GO:0008233//peptidase activity;GO:0016787//hydrolase activity;GO:0042500//aspartic endopeptidase activity, intramembrane cleaving;GO:0042500//aspartic endopeptidase activity, intramembrane cleaving;GO:0004190//aspartic-type endopeptidase activity;GO:0004190//aspartic-type endopeptidase activity;GO:0004190//aspartic-type endopeptidase activity;GO:0004190//aspartic-type endopeptidase activity;GO:0004190//aspartic-type endopeptidase activity;GO:0004190//aspartic-type endopeptidase activity;	-
AT2G28815	24.2335	19.5813	28.8857	1.47517	0.560881	0.251594	0.566087	2	12367001	12368064	-	876	-	GO:0003735;GO:0003735;GO:0003735;GO:0003824;GO:0005739;GO:0005739;GO:0005762;GO:0005840;GO:0005840;GO:0005840;GO:0006412;GO:0006412;GO:0019843;GO:0019843;GO:0019843;GO:0032543;	-	-	60S ribosomal protein L16-like, mitochondrial [Source:UniProtKB/Swiss-Prot;Acc:Q84WZ8]	Q84WZ8 A0A654EYL5	GO:0006412//translation;GO:0006412//translation;GO:0032543//mitochondrial translation;	GO:0005739//mitochondrion;GO:0005739//mitochondrion;GO:0005762//mitochondrial large ribosomal subunit;GO:0005840//ribosome;GO:0005840//ribosome;GO:0005840//ribosome;	GO:0003735//structural constituent of ribosome;GO:0003735//structural constituent of ribosome;GO:0003735//structural constituent of ribosome;GO:0003824//catalytic activity;GO:0019843//rRNA binding;GO:0019843//rRNA binding;GO:0019843//rRNA binding;	-
AT3G22820	15.2603	11.4905	19.0302	1.65617	0.727852	0.251647	0.56615	3	8073258	8074178	-	634	EPFL5	GO:0005576;GO:0005576;GO:0007275;GO:0010052;GO:0010052;GO:0010052;GO:0010374;GO:0010374;GO:0010374;	-	-	EPFL5 [Source:UniProtKB/TrEMBL;Acc:A0A178VHB6]	Q9LUH9 A0A178VHB6	GO:0007275//multicellular organism development;GO:0010052//guard cell differentiation;GO:0010052//guard cell differentiation;GO:0010052//guard cell differentiation;GO:0010374//stomatal complex development;GO:0010374//stomatal complex development;GO:0010374//stomatal complex development;	GO:0005576//extracellular region;GO:0005576//extracellular region;	-	-
AT2G46670	1.13044	0	2.26088	Inf	Inf	0.251745	0.566262	2	19164357	19165233	-	784	-	GO:0005515;GO:0005515;GO:0005634;GO:0005634;	-	-	CCT motif family protein (Fragment) [Source:UniProtKB/TrEMBL;Acc:C0SV91]	C0SV91	-	GO:0005634//nucleus;GO:0005634//nucleus;	GO:0005515//protein binding;GO:0005515//protein binding;	-
AT3G63052	1.13044	0	2.26088	Inf	Inf	0.251745	0.566262	3	23298729	23299126	-	398	-	GO:0003674;GO:0008150;	-	-	unknown protein; Ha. [Source:TAIR;Acc:AT3G63052]	B3H5A4	GO:0008150//biological_process;	-	GO:0003674//molecular_function;	-
AT3G60910	199.86	217.206	182.514	0.840281	-0.251056	0.251815	0.566363	3	22501544	22503372	+	1250	-	GO:0008168;GO:0008168;GO:0008168;GO:0016740;GO:0032259;GO:0008168;GO:0008168;GO:0008168;GO:0016740;GO:0032259;	-	-	S-adenosyl-L-methionine-dependent methyltransferases superfamily protein [Source:UniProtKB/TrEMBL;Acc:Q8RXT8]	A0A1I9LQY0	GO:0032259//methylation;GO:0032259//methylation;	-	GO:0008168//methyltransferase activity;GO:0008168//methyltransferase activity;GO:0008168//methyltransferase activity;GO:0016740//transferase activity;GO:0008168//methyltransferase activity;GO:0008168//methyltransferase activity;GO:0008168//methyltransferase activity;GO:0016740//transferase activity;	-
AT5G38720	213.078	235.656	190.5	0.808383	-0.30689	0.251855	0.566398	5	15508196	15510713	-	1578	-	GO:0000028;GO:0000028;GO:0006364;GO:0006364;GO:0032545;GO:0032545;GO:0034456;GO:0034456;GO:0000028;GO:0005730;GO:0006364;	K14545	-	unknown protein; Ha. [Source:TAIR;Acc:AT5G38720]	A0A1P8BGF0	GO:0000028//ribosomal small subunit assembly;GO:0000028//ribosomal small subunit assembly;GO:0006364//rRNA processing;GO:0006364//rRNA processing;GO:0000028//ribosomal small subunit assembly;GO:0006364//rRNA processing;	GO:0032545//CURI complex;GO:0032545//CURI complex;GO:0034456//UTP-C complex;GO:0034456//UTP-C complex;GO:0005730//nucleolus;	-	ko03008(Ribosome biogenesis in eukaryotes)
AT2G25880	185.208	167.634	202.782	1.20967	0.274616	0.251935	0.566505	2	11034652	11038191	-	2379	AtAUR2	GO:0000166;GO:0004672;GO:0004672;GO:0004674;GO:0004674;GO:0005524;GO:0005524;GO:0005524;GO:0006468;GO:0006468;GO:0016301;GO:0016310;GO:0016740;GO:0000166;GO:0000780;GO:0000922;GO:0004672;GO:0004672;GO:0004674;GO:0004674;GO:0005515;GO:0005524;GO:0005524;GO:0005524;GO:0005634;GO:0005634;GO:0005737;GO:0005819;GO:0005856;GO:0005876;GO:0006468;GO:0006468;GO:0007052;GO:0016020;GO:0016301;GO:0016310;GO:0016572;GO:0016740;GO:0031965;GO:0032133;GO:0032465;GO:0035174;GO:0035175;GO:0035404;GO:0043987;GO:0051233;GO:0000166;GO:0004672;GO:0004672;GO:0004674;GO:0004674;GO:0005524;GO:0005524;GO:0005524;GO:0006468;GO:0006468;GO:0016301;GO:0016310;GO:0016740;GO:0000166;GO:0004672;GO:0004672;GO:0004674;GO:0005524;GO:0005524;GO:0005524;GO:0006468;GO:0006468;GO:0016301;GO:0016310;GO:0016740;	K08850	EC:2.7.11.1	ataurora2 [Source:TAIR;Acc:AT2G25880]	Q683C9 A0A178VY38	GO:0006468//protein phosphorylation;GO:0006468//protein phosphorylation;GO:0016310//phosphorylation;GO:0006468//protein phosphorylation;GO:0006468//protein phosphorylation;GO:0007052//mitotic spindle organization;GO:0016310//phosphorylation;GO:0016572//histone phosphorylation;GO:0032465//regulation of cytokinesis;GO:0035404//histone-serine phosphorylation;GO:0043987//histone H3-S10 phosphorylation;GO:0006468//protein phosphorylation;GO:0006468//protein phosphorylation;GO:0016310//phosphorylation;GO:0006468//protein phosphorylation;GO:0006468//protein phosphorylation;GO:0016310//phosphorylation;	GO:0000922//spindle pole;GO:0005634//nucleus;GO:0005634//nucleus;GO:0005737//cytoplasm;GO:0005819//spindle;GO:0005856//cytoskeleton;GO:0005876//spindle microtubule;GO:0016020//membrane;GO:0031965//nuclear membrane;GO:0032133//chromosome passenger complex;GO:0051233//spindle midzone;	GO:0000166//nucleotide binding;GO:0004672//protein kinase activity;GO:0004672//protein kinase activity;GO:0004674//protein serine/threonine kinase activity;GO:0004674//protein serine/threonine kinase activity;GO:0005524//ATP binding;GO:0005524//ATP binding;GO:0005524//ATP binding;GO:0016301//kinase activity;GO:0016740//transferase activity;GO:0000166//nucleotide binding;GO:0004672//protein kinase activity;GO:0004672//protein kinase activity;GO:0004674//protein serine/threonine kinase activity;GO:0004674//protein serine/threonine kinase activity;GO:0005515//protein binding;GO:0005524//ATP binding;GO:0005524//ATP binding;GO:0005524//ATP binding;GO:0016301//kinase activity;GO:0016740//transferase activity;GO:0035174//histone serine kinase activity;GO:0035175//histone kinase activity (H3-S10 specific);GO:0000166//nucleotide binding;GO:0004672//protein kinase activity;GO:0004672//protein kinase activity;GO:0004674//protein serine/threonine kinase activity;GO:0004674//protein serine/threonine kinase activity;GO:0005524//ATP binding;GO:0005524//ATP binding;GO:0005524//ATP binding;GO:0016301//kinase activity;GO:0016740//transferase activity;GO:0000166//nucleotide binding;GO:0004672//protein kinase activity;GO:0004672//protein kinase activity;GO:0004674//protein serine/threonine kinase activity;GO:0005524//ATP binding;GO:0005524//ATP binding;GO:0005524//ATP binding;GO:0016301//kinase activity;GO:0016740//transferase activity;	-
AT4G39990	505.22	542.61	467.829	0.862183	-0.213933	0.251951	0.566505	4	18542551	18543978	+	1045	RABA4B	GO:0000166;GO:0003924;GO:0003924;GO:0005525;GO:0005525;GO:0005525;GO:0005768;GO:0005768;GO:0005768;GO:0005794;GO:0005794;GO:0005886;GO:0005886;GO:0006886;GO:0015031;GO:0016020;GO:0019900;GO:0019900;GO:0031901;GO:0031901;GO:0032456;GO:0032456;GO:0032482;GO:0032588;GO:0032588;GO:0035619;GO:0035619;GO:0042546;GO:0042546;	K07904	-	Ras-related protein RABA4b [Source:UniProtKB/Swiss- Prot;Acc:Q9SMQ6]	Q9SMQ6	GO:0006886//intracellular protein transport;GO:0015031//protein transport;GO:0032456//endocytic recycling;GO:0032456//endocytic recycling;GO:0032482//Rab protein signal transduction;GO:0042546//cell wall biogenesis;GO:0042546//cell wall biogenesis;	GO:0005768//endosome;GO:0005768//endosome;GO:0005768//endosome;GO:0005794//Golgi apparatus;GO:0005794//Golgi apparatus;GO:0005886//plasma membrane;GO:0005886//plasma membrane;GO:0016020//membrane;GO:0031901//early endosome membrane;GO:0031901//early endosome membrane;GO:0032588//trans-Golgi network membrane;GO:0032588//trans-Golgi network membrane;GO:0035619//root hair tip;GO:0035619//root hair tip;	GO:0000166//nucleotide binding;GO:0003924//GTPase activity;GO:0003924//GTPase activity;GO:0005525//GTP binding;GO:0005525//GTP binding;GO:0005525//GTP binding;GO:0019900//kinase binding;GO:0019900//kinase binding;	ko05164(Influenza A);ko04972(Pancreatic secretion);ko04962(Vasopressin-regulated water reabsorption);ko04961(Endocrine and other factor-regulated calcium reabsorption);ko04144(Endocytosis)
AT1G05783	2.83777	1.24964	4.42591	3.54175	1.82446	0.251985	0.566526	1	1728658	1729789	-	550	-	-	-	-	-	A0A1P8AQA7	-	-	-	-
AT3G55440	10151.4	9297.21	11005.6	1.18375	0.243363	0.252016	0.566541	3	20553403	20556560	+	1638	CTIMC	GO:0003824;GO:0003824;GO:0004807;GO:0004807;GO:0004807;GO:0004807;GO:0004807;GO:0005507;GO:0005507;GO:0005618;GO:0005618;GO:0005737;GO:0005739;GO:0005739;GO:0005739;GO:0005773;GO:0005773;GO:0005774;GO:0005774;GO:0005829;GO:0005829;GO:0005829;GO:0005886;GO:0005886;GO:0006094;GO:0006094;GO:0006094;GO:0006096;GO:0006096;GO:0006096;GO:0006096;GO:0006096;GO:0009506;GO:0009506;GO:0009507;GO:0009507;GO:0009570;GO:0009570;GO:0009651;GO:0009735;GO:0010043;GO:0010043;GO:0016853;GO:0019563;GO:0019563;GO:0044262;GO:0044262;GO:0046166;GO:0046166;GO:0046686;GO:0046686;GO:0048046;GO:0048046;	K01803	EC:5.3.1.1	Triosephosphate isomerase, cytosolic [Source:UniProtKB/Swiss-Prot;Acc:P48491]	P48491 A0A178VM57	GO:0006094//gluconeogenesis;GO:0006094//gluconeogenesis;GO:0006094//gluconeogenesis;GO:0006096//glycolytic process;GO:0006096//glycolytic process;GO:0006096//glycolytic process;GO:0006096//glycolytic process;GO:0006096//glycolytic process;GO:0009651//response to salt stress;GO:0009735//response to cytokinin;GO:0010043//response to zinc ion;GO:0010043//response to zinc ion;GO:0019563//glycerol catabolic process;GO:0019563//glycerol catabolic process;GO:0044262//cellular carbohydrate metabolic process;GO:0044262//cellular carbohydrate metabolic process;GO:0046166//glyceraldehyde-3-phosphate biosynthetic process;GO:0046166//glyceraldehyde-3-phosphate biosynthetic process;GO:0046686//response to cadmium ion;GO:0046686//response to cadmium ion;	GO:0005618//cell wall;GO:0005618//cell wall;GO:0005737//cytoplasm;GO:0005739//mitochondrion;GO:0005739//mitochondrion;GO:0005739//mitochondrion;GO:0005773//vacuole;GO:0005773//vacuole;GO:0005774//vacuolar membrane;GO:0005774//vacuolar membrane;GO:0005829//cytosol;GO:0005829//cytosol;GO:0005829//cytosol;GO:0005886//plasma membrane;GO:0005886//plasma membrane;GO:0009506//plasmodesma;GO:0009506//plasmodesma;GO:0009507//chloroplast;GO:0009507//chloroplast;GO:0009570//chloroplast stroma;GO:0009570//chloroplast stroma;GO:0048046//apoplast;GO:0048046//apoplast;	GO:0003824//catalytic activity;GO:0003824//catalytic activity;GO:0004807//triose-phosphate isomerase activity;GO:0004807//triose-phosphate isomerase activity;GO:0004807//triose-phosphate isomerase activity;GO:0004807//triose-phosphate isomerase activity;GO:0004807//triose-phosphate isomerase activity;GO:0005507//copper ion binding;GO:0005507//copper ion binding;GO:0016853//isomerase activity;	ko00710(Carbon fixation in photosynthetic organisms);ko00562(Inositol phosphate metabolism);ko00051(Fructose and mannose metabolism);ko00010(Glycolysis / Gluconeogenesis)
AT1G11130	432.57	398.574	466.565	1.17059	0.227233	0.25213	0.566742	1	3722708	3727450	+	3040	SUB	GO:0000166;GO:0000902;GO:0000902;GO:0004672;GO:0004672;GO:0004675;GO:0005515;GO:0005515;GO:0005524;GO:0005524;GO:0005524;GO:0005886;GO:0005886;GO:0005886;GO:0005886;GO:0006468;GO:0006468;GO:0006468;GO:0009506;GO:0009506;GO:0010059;GO:0010059;GO:0010063;GO:0010063;GO:0010071;GO:0010071;GO:0010305;GO:0010305;GO:0016020;GO:0016021;GO:0016021;GO:0016301;GO:0016310;GO:0042127;GO:0042127;GO:0042802;GO:0042802;GO:0048366;GO:0048366;GO:0048367;GO:0048367;GO:0048437;GO:0048437;GO:0048481;GO:0048481;GO:0004672;GO:0004672;GO:0005515;GO:0005524;GO:0005524;GO:0006468;GO:0006468;GO:0016020;GO:0016021;GO:0016021;GO:0016301;GO:0016310;	-	-	Leucine-rich repeat receptor-like protein kinase (Fragment) [Source:UniProtKB/TrEMBL;Acc:C0LGE3]	Q8RWZ1 A0A5S9TUI2 C0LGE3	GO:0000902//cell morphogenesis;GO:0000902//cell morphogenesis;GO:0006468//protein phosphorylation;GO:0006468//protein phosphorylation;GO:0006468//protein phosphorylation;GO:0010059//positive regulation of atrichoblast fate specification;GO:0010059//positive regulation of atrichoblast fate specification;GO:0010063//positive regulation of trichoblast fate specification;GO:0010063//positive regulation of trichoblast fate specification;GO:0010071//root meristem specification;GO:0010071//root meristem specification;GO:0010305//leaf vascular tissue pattern formation;GO:0010305//leaf vascular tissue pattern formation;GO:0016310//phosphorylation;GO:0042127//regulation of cell population proliferation;GO:0042127//regulation of cell population proliferation;GO:0048366//leaf development;GO:0048366//leaf development;GO:0048367//shoot system development;GO:0048367//shoot system development;GO:0048437//floral organ development;GO:0048437//floral organ development;GO:0048481//plant ovule development;GO:0048481//plant ovule development;GO:0006468//protein phosphorylation;GO:0006468//protein phosphorylation;GO:0016310//phosphorylation;	GO:0005886//plasma membrane;GO:0005886//plasma membrane;GO:0005886//plasma membrane;GO:0005886//plasma membrane;GO:0009506//plasmodesma;GO:0009506//plasmodesma;GO:0016020//membrane;GO:0016021//integral component of membrane;GO:0016021//integral component of membrane;GO:0016020//membrane;GO:0016021//integral component of membrane;GO:0016021//integral component of membrane;	GO:0000166//nucleotide binding;GO:0004672//protein kinase activity;GO:0004672//protein kinase activity;GO:0004675//transmembrane receptor protein serine/threonine kinase activity;GO:0005515//protein binding;GO:0005515//protein binding;GO:0005524//ATP binding;GO:0005524//ATP binding;GO:0005524//ATP binding;GO:0016301//kinase activity;GO:0042802//identical protein binding;GO:0042802//identical protein binding;GO:0004672//protein kinase activity;GO:0004672//protein kinase activity;GO:0005515//protein binding;GO:0005524//ATP binding;GO:0005524//ATP binding;GO:0016301//kinase activity;	-
AT1G11180	274.955	302.117	247.793	0.820191	-0.285969	0.252183	0.566756	1	3745774	3748557	+	1220	-	GO:0000139;GO:0000139;GO:0005794;GO:0005794;GO:0005886;GO:0005886;GO:0015031;GO:0015031;GO:0015031;GO:0016020;GO:0016021;GO:0016021;GO:0016021;GO:0030658;GO:0030658;GO:0031410;GO:0032588;GO:0032588;GO:0055038;GO:0055038;GO:0005886;GO:0005886;GO:0015031;GO:0015031;GO:0016020;GO:0016021;GO:0016021;GO:0016021;GO:0030658;GO:0030658;GO:0031410;GO:0005886;GO:0005886;GO:0015031;GO:0015031;GO:0016020;GO:0016021;GO:0016021;GO:0016021;GO:0030658;GO:0030658;GO:0031410;	K19995	-	Secretory carrier membrane protein (SCAMP) family protein [Source:TAIR;Acc:AT1G11180]	Q9SXA5	GO:0015031//protein transport;GO:0015031//protein transport;GO:0015031//protein transport;GO:0015031//protein transport;GO:0015031//protein transport;GO:0015031//protein transport;GO:0015031//protein transport;	GO:0000139//Golgi membrane;GO:0000139//Golgi membrane;GO:0005794//Golgi apparatus;GO:0005794//Golgi apparatus;GO:0005886//plasma membrane;GO:0005886//plasma membrane;GO:0016020//membrane;GO:0016021//integral component of membrane;GO:0016021//integral component of membrane;GO:0016021//integral component of membrane;GO:0030658//transport vesicle membrane;GO:0030658//transport vesicle membrane;GO:0031410//cytoplasmic vesicle;GO:0032588//trans-Golgi network membrane;GO:0032588//trans-Golgi network membrane;GO:0055038//recycling endosome membrane;GO:0055038//recycling endosome membrane;GO:0005886//plasma membrane;GO:0005886//plasma membrane;GO:0016020//membrane;GO:0016021//integral component of membrane;GO:0016021//integral component of membrane;GO:0016021//integral component of membrane;GO:0030658//transport vesicle membrane;GO:0030658//transport vesicle membrane;GO:0031410//cytoplasmic vesicle;GO:0005886//plasma membrane;GO:0005886//plasma membrane;GO:0016020//membrane;GO:0016021//integral component of membrane;GO:0016021//integral component of membrane;GO:0016021//integral component of membrane;GO:0030658//transport vesicle membrane;GO:0030658//transport vesicle membrane;GO:0031410//cytoplasmic vesicle;	-	-
AT3G11960	1114.52	1035.14	1193.9	1.15337	0.205855	0.252185	0.566756	3	3786314	3793728	+	4849	-	GO:0000398;GO:0000398;GO:0003676;GO:0003676;GO:0005515;GO:0005634;GO:0005634;GO:0005634;GO:0005634;GO:0003676;GO:0003676;GO:0005515;GO:0005634;GO:0005634;GO:0000398;GO:0000398;GO:0003676;GO:0003676;GO:0005515;GO:0005634;GO:0005634;GO:0005634;GO:0005634;GO:0003676;GO:0003676;GO:0005515;GO:0005634;GO:0005634;	K12830	-	Cleavage and polyadenylation specificity factor (CPSF) A subunit protein [Source:UniProtKB/TrEMBL;Acc:Q84R20]	Q84R20 A0A5S9XBB9	GO:0000398//mRNA splicing, via spliceosome;GO:0000398//mRNA splicing, via spliceosome;GO:0000398//mRNA splicing, via spliceosome;GO:0000398//mRNA splicing, via spliceosome;	GO:0005634//nucleus;GO:0005634//nucleus;GO:0005634//nucleus;GO:0005634//nucleus;GO:0005634//nucleus;GO:0005634//nucleus;GO:0005634//nucleus;GO:0005634//nucleus;GO:0005634//nucleus;GO:0005634//nucleus;GO:0005634//nucleus;GO:0005634//nucleus;	GO:0003676//nucleic acid binding;GO:0003676//nucleic acid binding;GO:0005515//protein binding;GO:0003676//nucleic acid binding;GO:0003676//nucleic acid binding;GO:0005515//protein binding;GO:0003676//nucleic acid binding;GO:0003676//nucleic acid binding;GO:0005515//protein binding;GO:0003676//nucleic acid binding;GO:0003676//nucleic acid binding;GO:0005515//protein binding;	ko03040(Spliceosome)
AT2G33120	1373.35	1276.32	1470.37	1.15204	0.204193	0.252214	0.566765	2	14043400	14045695	-	1433	SAR1	GO:0000149;GO:0005484;GO:0005768;GO:0005886;GO:0005886;GO:0006887;GO:0006906;GO:0015031;GO:0015031;GO:0016020;GO:0016021;GO:0016021;GO:0016021;GO:0016192;GO:0016192;GO:0031201;GO:0031901;GO:0031901;GO:0015031;GO:0016020;GO:0016021;GO:0016021;GO:0016021;GO:0016192;GO:0016192;GO:0005768;GO:0005768;GO:0005774;GO:0005774;GO:0005783;GO:0005886;GO:0005886;GO:0009504;GO:0009504;GO:0009506;GO:0009506;GO:0009920;GO:0009920;GO:0015031;GO:0016020;GO:0016021;GO:0016021;GO:0016021;GO:0016192;GO:0016192;GO:0034976;	K08511	-	AT2G33120 protein [Source:UniProtKB/TrEMBL;Acc:B9DH97]	P47192 A0A178VX95	GO:0006887//exocytosis;GO:0006906//vesicle fusion;GO:0015031//protein transport;GO:0015031//protein transport;GO:0016192//vesicle-mediated transport;GO:0016192//vesicle-mediated transport;GO:0015031//protein transport;GO:0016192//vesicle-mediated transport;GO:0016192//vesicle-mediated transport;GO:0009920//cell plate formation involved in plant-type cell wall biogenesis;GO:0009920//cell plate formation involved in plant-type cell wall biogenesis;GO:0015031//protein transport;GO:0016192//vesicle-mediated transport;GO:0016192//vesicle-mediated transport;GO:0034976//response to endoplasmic reticulum stress;	GO:0005768//endosome;GO:0005886//plasma membrane;GO:0005886//plasma membrane;GO:0016020//membrane;GO:0016021//integral component of membrane;GO:0016021//integral component of membrane;GO:0016021//integral component of membrane;GO:0031201//SNARE complex;GO:0031901//early endosome membrane;GO:0031901//early endosome membrane;GO:0016020//membrane;GO:0016021//integral component of membrane;GO:0016021//integral component of membrane;GO:0016021//integral component of membrane;GO:0005768//endosome;GO:0005768//endosome;GO:0005774//vacuolar membrane;GO:0005774//vacuolar membrane;GO:0005783//endoplasmic reticulum;GO:0005886//plasma membrane;GO:0005886//plasma membrane;GO:0009504//cell plate;GO:0009504//cell plate;GO:0009506//plasmodesma;GO:0009506//plasmodesma;GO:0016020//membrane;GO:0016021//integral component of membrane;GO:0016021//integral component of membrane;GO:0016021//integral component of membrane;	GO:0000149//SNARE binding;GO:0005484//SNAP receptor activity;	-
AT5G10830	364.738	402.551	326.924	0.81213	-0.300218	0.252324	0.56679	5	3423381	3424720	+	1207	-	GO:0008168;GO:0008168;GO:0008168;GO:0016740;GO:0032259;	-	-	At5g10830 [Source:UniProtKB/TrEMBL;Acc:Q9LEV6]	A0A654G066 Q9LEV6	GO:0032259//methylation;	-	GO:0008168//methyltransferase activity;GO:0008168//methyltransferase activity;GO:0008168//methyltransferase activity;GO:0016740//transferase activity;	-
AT5G54530	38.2772	44.5965	31.9579	0.7166	-0.480759	0.252327	0.56679	5	22152724	22154466	+	808	-	GO:0008150;	-	-	Uncharacterized protein At5g54530/MRB17_3 [Source:UniProtKB/TrEMBL;Acc:Q8GYV1]	Q8GYV1 A0A178UM95	GO:0008150//biological_process;	-	-	-
AT1G76300	461.847	424.172	499.521	1.17764	0.235895	0.252334	0.56679	1	28625871	28627408	+	801	SMD3A	GO:0000243;GO:0000243;GO:0000387;GO:0000387;GO:0000387;GO:0000387;GO:0000398;GO:0000398;GO:0003723;GO:0003723;GO:0003723;GO:0005634;GO:0005634;GO:0005634;GO:0005681;GO:0005681;GO:0005681;GO:0005682;GO:0005682;GO:0005685;GO:0005685;GO:0005686;GO:0005686;GO:0005687;GO:0005687;GO:0005689;GO:0005689;GO:0005730;GO:0005730;GO:0005737;GO:0005829;GO:0005829;GO:0006396;GO:0006396;GO:0006397;GO:0008380;GO:0016604;GO:0016604;GO:0034715;GO:0034715;GO:0034719;GO:0034719;GO:0071011;GO:0071013;GO:0071013;GO:0097526;	K11088	-	Small nuclear ribonucleoprotein SmD3a [Source:UniProtKB/Swiss-Prot;Acc:Q9S7E6]	Q9S7E6 A0A178W507	GO:0000387//spliceosomal snRNP assembly;GO:0000387//spliceosomal snRNP assembly;GO:0000387//spliceosomal snRNP assembly;GO:0000387//spliceosomal snRNP assembly;GO:0000398//mRNA splicing, via spliceosome;GO:0000398//mRNA splicing, via spliceosome;GO:0006396//RNA processing;GO:0006396//RNA processing;GO:0006397//mRNA processing;GO:0008380//RNA splicing;	GO:0000243//commitment complex;GO:0000243//commitment complex;GO:0005634//nucleus;GO:0005634//nucleus;GO:0005634//nucleus;GO:0005681//spliceosomal complex;GO:0005681//spliceosomal complex;GO:0005681//spliceosomal complex;GO:0005682//U5 snRNP;GO:0005682//U5 snRNP;GO:0005685//U1 snRNP;GO:0005685//U1 snRNP;GO:0005686//U2 snRNP;GO:0005686//U2 snRNP;GO:0005687//U4 snRNP;GO:0005687//U4 snRNP;GO:0005689//U12-type spliceosomal complex;GO:0005689//U12-type spliceosomal complex;GO:0005730//nucleolus;GO:0005730//nucleolus;GO:0005737//cytoplasm;GO:0005829//cytosol;GO:0005829//cytosol;GO:0016604//nuclear body;GO:0016604//nuclear body;GO:0034715//pICln-Sm protein complex;GO:0034715//pICln-Sm protein complex;GO:0034719//SMN-Sm protein complex;GO:0034719//SMN-Sm protein complex;GO:0071011//precatalytic spliceosome;GO:0071013//catalytic step 2 spliceosome;GO:0071013//catalytic step 2 spliceosome;GO:0097526//spliceosomal tri-snRNP complex;	GO:0003723//RNA binding;GO:0003723//RNA binding;GO:0003723//RNA binding;	ko05322(Systemic lupus erythematosus);ko04139(Mitophagy - yeast);ko03040(Spliceosome)
AT1G66170	5.0127	2.77414	7.25127	2.61388	1.38619	0.25235	0.56679	1	24638685	24641494	-	2495	MMD1	GO:0000212;GO:0000212;GO:0003677;GO:0003677;GO:0005634;GO:0005634;GO:0005634;GO:0005719;GO:0005719;GO:0006355;GO:0006355;GO:0007060;GO:0007060;GO:0010032;GO:0010032;GO:0033613;GO:0033613;GO:0042393;GO:0042393;GO:0043565;GO:0043565;GO:0046872;GO:0046872;GO:0048235;GO:0048235;GO:0051321;GO:0051321;GO:1990188;GO:1990188;	-	-	PHD finger protein MALE MEIOCYTE DEATH 1 [Source:UniProtKB/Swiss-Prot;Acc:Q7X6Y7]	Q7X6Y7	GO:0000212//meiotic spindle organization;GO:0000212//meiotic spindle organization;GO:0006355//regulation of transcription, DNA-templated;GO:0006355//regulation of transcription, DNA-templated;GO:0007060//male meiosis chromosome segregation;GO:0007060//male meiosis chromosome segregation;GO:0010032//meiotic chromosome condensation;GO:0010032//meiotic chromosome condensation;GO:0048235//pollen sperm cell differentiation;GO:0048235//pollen sperm cell differentiation;GO:0051321//meiotic cell cycle;GO:0051321//meiotic cell cycle;	GO:0005634//nucleus;GO:0005634//nucleus;GO:0005634//nucleus;	GO:0003677//DNA binding;GO:0003677//DNA binding;GO:0042393//histone binding;GO:0042393//histone binding;GO:0043565//sequence-specific DNA binding;GO:0043565//sequence-specific DNA binding;GO:0046872//metal ion binding;GO:0046872//metal ion binding;GO:1990188//euchromatin binding;GO:1990188//euchromatin binding;	-
AT3G59110	473.152	510.281	436.024	0.854478	-0.226884	0.252352	0.56679	3	21854640	21858204	+	2496	-	GO:0000166;GO:0004672;GO:0004672;GO:0004674;GO:0004674;GO:0004675;GO:0005524;GO:0005524;GO:0005524;GO:0005829;GO:0005886;GO:0005886;GO:0006468;GO:0006468;GO:0009506;GO:0009506;GO:0016020;GO:0016021;GO:0016021;GO:0016301;GO:0016310;GO:0016740;GO:0046777;GO:0046777;	-	-	Protein kinase superfamily protein [Source:UniProtKB/TrEMBL;Acc:Q9LYS5]	Q9LYS5 A0A384KIT7	GO:0006468//protein phosphorylation;GO:0006468//protein phosphorylation;GO:0016310//phosphorylation;GO:0046777//protein autophosphorylation;GO:0046777//protein autophosphorylation;	GO:0005829//cytosol;GO:0005886//plasma membrane;GO:0005886//plasma membrane;GO:0009506//plasmodesma;GO:0009506//plasmodesma;GO:0016020//membrane;GO:0016021//integral component of membrane;GO:0016021//integral component of membrane;	GO:0000166//nucleotide binding;GO:0004672//protein kinase activity;GO:0004672//protein kinase activity;GO:0004674//protein serine/threonine kinase activity;GO:0004674//protein serine/threonine kinase activity;GO:0004675//transmembrane receptor protein serine/threonine kinase activity;GO:0005524//ATP binding;GO:0005524//ATP binding;GO:0005524//ATP binding;GO:0016301//kinase activity;GO:0016740//transferase activity;	-
AT5G67500	2751.84	2511.03	2992.64	1.1918	0.253139	0.252371	0.56679	5	26935075	26937650	+	1538	VDAC2	GO:0005739;GO:0005741;GO:0005741;GO:0005741;GO:0005741;GO:0006811;GO:0008308;GO:0008308;GO:0008308;GO:0015288;GO:0015288;GO:0015698;GO:0016020;GO:0016021;GO:0040008;GO:0040008;GO:0046930;GO:0046930;GO:0055085;GO:0055085;GO:0098656;GO:0098656;GO:0005618;GO:0005618;GO:0005739;GO:0005739;GO:0005741;GO:0005741;GO:0005774;GO:0005774;GO:0008308;GO:0008308;GO:0008308;GO:0009507;GO:0009536;GO:0009617;GO:0009617;GO:0009735;GO:0009941;GO:0009941;GO:0015698;GO:0016020;GO:0055085;GO:0055085;GO:0098656;GO:0098656;GO:0005741;GO:0005741;GO:0008308;GO:0008308;GO:0015698;GO:0055085;GO:0055085;GO:0098656;GO:0098656;	K15040	-	voltage dependent anion channel 2 [Source:TAIR;Acc:AT5G67500]	Q9FJX3 A0A5S9YIL5	GO:0006811//ion transport;GO:0015698//inorganic anion transport;GO:0040008//regulation of growth;GO:0040008//regulation of growth;GO:0055085//transmembrane transport;GO:0055085//transmembrane transport;GO:0098656//anion transmembrane transport;GO:0098656//anion transmembrane transport;GO:0009617//response to bacterium;GO:0009617//response to bacterium;GO:0009735//response to cytokinin;GO:0015698//inorganic anion transport;GO:0055085//transmembrane transport;GO:0055085//transmembrane transport;GO:0098656//anion transmembrane transport;GO:0098656//anion transmembrane transport;GO:0015698//inorganic anion transport;GO:0055085//transmembrane transport;GO:0055085//transmembrane transport;GO:0098656//anion transmembrane transport;GO:0098656//anion transmembrane transport;	GO:0005739//mitochondrion;GO:0005741//mitochondrial outer membrane;GO:0005741//mitochondrial outer membrane;GO:0005741//mitochondrial outer membrane;GO:0005741//mitochondrial outer membrane;GO:0016020//membrane;GO:0016021//integral component of membrane;GO:0046930//pore complex;GO:0046930//pore complex;GO:0005618//cell wall;GO:0005618//cell wall;GO:0005739//mitochondrion;GO:0005739//mitochondrion;GO:0005741//mitochondrial outer membrane;GO:0005741//mitochondrial outer membrane;GO:0005774//vacuolar membrane;GO:0005774//vacuolar membrane;GO:0009507//chloroplast;GO:0009536//plastid;GO:0009941//chloroplast envelope;GO:0009941//chloroplast envelope;GO:0016020//membrane;GO:0005741//mitochondrial outer membrane;GO:0005741//mitochondrial outer membrane;	GO:0008308//voltage-gated anion channel activity;GO:0008308//voltage-gated anion channel activity;GO:0008308//voltage-gated anion channel activity;GO:0015288//porin activity;GO:0015288//porin activity;GO:0008308//voltage-gated anion channel activity;GO:0008308//voltage-gated anion channel activity;GO:0008308//voltage-gated anion channel activity;GO:0008308//voltage-gated anion channel activity;GO:0008308//voltage-gated anion channel activity;	ko05415(Diabetic cardiomyopathy);ko05208(Chemical carcinogenesis - reactive oxygen species);ko05166(Human T-cell leukemia virus 1 infection);ko05022(Pathways of neurodegeneration - multiple diseases);ko05020(Prion disease);ko05017(Spinocerebellar ataxia);ko05016(Huntington disease);ko05012(Parkinson disease);ko05010(Alzheimer disease);ko04979(Cholesterol metabolism);ko04621(NOD-like receptor signaling pathway);ko04613(Neutrophil extracellular trap formation);ko04218(Cellular senescence);ko04217(Necroptosis);ko04216(Ferroptosis);ko04022(cGMP-PKG signaling pathway);ko04020(Calcium signaling pathway)
AT4G20980	1777.84	1650.24	1905.44	1.15464	0.207448	0.252457	0.566928	4	11216881	11219638	+	2571	TIF3D1	GO:0001732;GO:0001732;GO:0002183;GO:0002191;GO:0002191;GO:0003723;GO:0003729;GO:0003743;GO:0003743;GO:0003743;GO:0003743;GO:0005737;GO:0005737;GO:0005737;GO:0005829;GO:0005852;GO:0005852;GO:0005852;GO:0005852;GO:0006412;GO:0006413;GO:0006413;GO:0006413;GO:0016282;GO:0016282;GO:0033290;GO:0033290;GO:0098808;GO:0098808;GO:0001732;GO:0001732;GO:0002183;GO:0002191;GO:0002191;GO:0003723;GO:0003729;GO:0003743;GO:0003743;GO:0003743;GO:0003743;GO:0005737;GO:0005737;GO:0005737;GO:0005829;GO:0005852;GO:0005852;GO:0005852;GO:0005852;GO:0006412;GO:0006413;GO:0006413;GO:0006413;GO:0016282;GO:0016282;GO:0033290;GO:0033290;GO:0098808;GO:0098808;GO:0001732;GO:0001732;GO:0002183;GO:0002191;GO:0002191;GO:0003723;GO:0003729;GO:0003743;GO:0003743;GO:0003743;GO:0003743;GO:0005737;GO:0005737;GO:0005737;GO:0005829;GO:0005852;GO:0005852;GO:0005852;GO:0005852;GO:0006412;GO:0006413;GO:0006413;GO:0006413;GO:0016282;GO:0016282;GO:0033290;GO:0033290;GO:0098808;GO:0098808;GO:0001732;GO:0001732;GO:0002183;GO:0002191;GO:0002191;GO:0003723;GO:0003729;GO:0003743;GO:0003743;GO:0003743;GO:0003743;GO:0005737;GO:0005737;GO:0005737;GO:0005829;GO:0005852;GO:0005852;GO:0005852;GO:0005852;GO:0006412;GO:0006413;GO:0006413;GO:0006413;GO:0016282;GO:0016282;GO:0033290;GO:0033290;GO:0098808;GO:0098808;	K03251	-	Eukaryotic translation initiation factor 3 subunit D [Source:UniProtKB/Swiss-Prot;Acc:P56820]	P56820 A0A178V3J1	GO:0001732//formation of cytoplasmic translation initiation complex;GO:0001732//formation of cytoplasmic translation initiation complex;GO:0002183//cytoplasmic translational initiation;GO:0002191//cap-dependent translational initiation;GO:0002191//cap-dependent translational initiation;GO:0006412//translation;GO:0006413//translational initiation;GO:0006413//translational initiation;GO:0006413//translational initiation;GO:0001732//formation of cytoplasmic translation initiation complex;GO:0001732//formation of cytoplasmic translation initiation complex;GO:0002183//cytoplasmic translational initiation;GO:0002191//cap-dependent translational initiation;GO:0002191//cap-dependent translational initiation;GO:0006412//translation;GO:0006413//translational initiation;GO:0006413//translational initiation;GO:0006413//translational initiation;GO:0001732//formation of cytoplasmic translation initiation complex;GO:0001732//formation of cytoplasmic translation initiation complex;GO:0002183//cytoplasmic translational initiation;GO:0002191//cap-dependent translational initiation;GO:0002191//cap-dependent translational initiation;GO:0006412//translation;GO:0006413//translational initiation;GO:0006413//translational initiation;GO:0006413//translational initiation;GO:0001732//formation of cytoplasmic translation initiation complex;GO:0001732//formation of cytoplasmic translation initiation complex;GO:0002183//cytoplasmic translational initiation;GO:0002191//cap-dependent translational initiation;GO:0002191//cap-dependent translational initiation;GO:0006412//translation;GO:0006413//translational initiation;GO:0006413//translational initiation;GO:0006413//translational initiation;	GO:0005737//cytoplasm;GO:0005737//cytoplasm;GO:0005737//cytoplasm;GO:0005829//cytosol;GO:0005852//eukaryotic translation initiation factor 3 complex;GO:0005852//eukaryotic translation initiation factor 3 complex;GO:0005852//eukaryotic translation initiation factor 3 complex;GO:0005852//eukaryotic translation initiation factor 3 complex;GO:0016282//eukaryotic 43S preinitiation complex;GO:0016282//eukaryotic 43S preinitiation complex;GO:0033290//eukaryotic 48S preinitiation complex;GO:0033290//eukaryotic 48S preinitiation complex;GO:0005737//cytoplasm;GO:0005737//cytoplasm;GO:0005737//cytoplasm;GO:0005829//cytosol;GO:0005852//eukaryotic translation initiation factor 3 complex;GO:0005852//eukaryotic translation initiation factor 3 complex;GO:0005852//eukaryotic translation initiation factor 3 complex;GO:0005852//eukaryotic translation initiation factor 3 complex;GO:0016282//eukaryotic 43S preinitiation complex;GO:0016282//eukaryotic 43S preinitiation complex;GO:0033290//eukaryotic 48S preinitiation complex;GO:0033290//eukaryotic 48S preinitiation complex;GO:0005737//cytoplasm;GO:0005737//cytoplasm;GO:0005737//cytoplasm;GO:0005829//cytosol;GO:0005852//eukaryotic translation initiation factor 3 complex;GO:0005852//eukaryotic translation initiation factor 3 complex;GO:0005852//eukaryotic translation initiation factor 3 complex;GO:0005852//eukaryotic translation initiation factor 3 complex;GO:0016282//eukaryotic 43S preinitiation complex;GO:0016282//eukaryotic 43S preinitiation complex;GO:0033290//eukaryotic 48S preinitiation complex;GO:0033290//eukaryotic 48S preinitiation complex;GO:0005737//cytoplasm;GO:0005737//cytoplasm;GO:0005737//cytoplasm;GO:0005829//cytosol;GO:0005852//eukaryotic translation initiation factor 3 complex;GO:0005852//eukaryotic translation initiation factor 3 complex;GO:0005852//eukaryotic translation initiation factor 3 complex;GO:0005852//eukaryotic translation initiation factor 3 complex;GO:0016282//eukaryotic 43S preinitiation complex;GO:0016282//eukaryotic 43S preinitiation complex;GO:0033290//eukaryotic 48S preinitiation complex;GO:0033290//eukaryotic 48S preinitiation complex;	GO:0003723//RNA binding;GO:0003729//mRNA binding;GO:0003743//translation initiation factor activity;GO:0003743//translation initiation factor activity;GO:0003743//translation initiation factor activity;GO:0003743//translation initiation factor activity;GO:0098808//mRNA cap binding;GO:0098808//mRNA cap binding;GO:0003723//RNA binding;GO:0003729//mRNA binding;GO:0003743//translation initiation factor activity;GO:0003743//translation initiation factor activity;GO:0003743//translation initiation factor activity;GO:0003743//translation initiation factor activity;GO:0098808//mRNA cap binding;GO:0098808//mRNA cap binding;GO:0003723//RNA binding;GO:0003729//mRNA binding;GO:0003743//translation initiation factor activity;GO:0003743//translation initiation factor activity;GO:0003743//translation initiation factor activity;GO:0003743//translation initiation factor activity;GO:0098808//mRNA cap binding;GO:0098808//mRNA cap binding;GO:0003723//RNA binding;GO:0003729//mRNA binding;GO:0003743//translation initiation factor activity;GO:0003743//translation initiation factor activity;GO:0003743//translation initiation factor activity;GO:0003743//translation initiation factor activity;GO:0098808//mRNA cap binding;GO:0098808//mRNA cap binding;	-
AT2G30990	865.915	806.314	925.517	1.14784	0.198917	0.252582	0.567154	2	13187407	13190458	-	2848	-	GO:0008168;GO:0008168;GO:0016740;GO:0032259;GO:0008168;GO:0008168;GO:0016740;GO:0032259;GO:0008168;GO:0008168;GO:0016740;GO:0032259;GO:0008168;GO:0008168;GO:0016740;GO:0032259;GO:0008168;GO:0008168;GO:0016740;GO:0032259;	-	-	Protein of unknown function (DUF688) [Source:TAIR;Acc:AT2G30990]	A0A384L2P2 F4IPV3	GO:0032259//methylation;GO:0032259//methylation;GO:0032259//methylation;GO:0032259//methylation;GO:0032259//methylation;	-	GO:0008168//methyltransferase activity;GO:0008168//methyltransferase activity;GO:0016740//transferase activity;GO:0008168//methyltransferase activity;GO:0008168//methyltransferase activity;GO:0016740//transferase activity;GO:0008168//methyltransferase activity;GO:0008168//methyltransferase activity;GO:0016740//transferase activity;GO:0008168//methyltransferase activity;GO:0008168//methyltransferase activity;GO:0016740//transferase activity;GO:0008168//methyltransferase activity;GO:0008168//methyltransferase activity;GO:0016740//transferase activity;	-
AT5G27220	51.0114	43.6167	58.406	1.33907	0.421235	0.252607	0.567155	5	9578373	9582960	+	3983	-	GO:0003674;GO:0005829;GO:0005829;GO:0007275;GO:0008150;GO:0009908;GO:0030154;GO:0009908;GO:0009908;GO:0003674;GO:0005829;GO:0005829;GO:0008150;GO:0009908;	-	-	A_TM021B04.7 protein [Source:UniProtKB/TrEMBL;Acc:O04650]	O04650	GO:0007275//multicellular organism development;GO:0008150//biological_process;GO:0009908//flower development;GO:0030154//cell differentiation;GO:0009908//flower development;GO:0009908//flower development;GO:0008150//biological_process;GO:0009908//flower development;	GO:0005829//cytosol;GO:0005829//cytosol;GO:0005829//cytosol;GO:0005829//cytosol;	GO:0003674//molecular_function;GO:0003674//molecular_function;	-
AT4G36830	29.6091	23.0775	36.1407	1.56606	0.647139	0.252653	0.567202	4	17349218	17351163	+	1792	HOS3-1	GO:0006629;GO:0006631;GO:0006633;GO:0016020;GO:0016021;GO:0016021;GO:0016021;GO:0016740;GO:0006629;GO:0006631;GO:0006633;GO:0009922;GO:0009922;GO:0009922;GO:0016020;GO:0016021;GO:0016021;GO:0016021;GO:0016740;GO:0019367;GO:0019367;GO:0030148;GO:0030148;GO:0030176;GO:0030176;GO:0030497;GO:0030497;GO:0034625;GO:0034625;GO:0034626;GO:0034626;GO:0042761;GO:0042761;GO:0042761;GO:0071215;GO:0071215;	-	-	HOS3-1 [Source:UniProtKB/TrEMBL;Acc:A0A178UW40]	Q9SYY4	GO:0006629//lipid metabolic process;GO:0006631//fatty acid metabolic process;GO:0006633//fatty acid biosynthetic process;GO:0006629//lipid metabolic process;GO:0006631//fatty acid metabolic process;GO:0006633//fatty acid biosynthetic process;GO:0019367//fatty acid elongation, saturated fatty acid;GO:0019367//fatty acid elongation, saturated fatty acid;GO:0030148//sphingolipid biosynthetic process;GO:0030148//sphingolipid biosynthetic process;GO:0030497//fatty acid elongation;GO:0030497//fatty acid elongation;GO:0034625//fatty acid elongation, monounsaturated fatty acid;GO:0034625//fatty acid elongation, monounsaturated fatty acid;GO:0034626//fatty acid elongation, polyunsaturated fatty acid;GO:0034626//fatty acid elongation, polyunsaturated fatty acid;GO:0042761//very long-chain fatty acid biosynthetic process;GO:0042761//very long-chain fatty acid biosynthetic process;GO:0042761//very long-chain fatty acid biosynthetic process;GO:0071215//cellular response to abscisic acid stimulus;GO:0071215//cellular response to abscisic acid stimulus;	GO:0016020//membrane;GO:0016021//integral component of membrane;GO:0016021//integral component of membrane;GO:0016021//integral component of membrane;GO:0016020//membrane;GO:0016021//integral component of membrane;GO:0016021//integral component of membrane;GO:0016021//integral component of membrane;GO:0030176//integral component of endoplasmic reticulum membrane;GO:0030176//integral component of endoplasmic reticulum membrane;	GO:0016740//transferase activity;GO:0009922//fatty acid elongase activity;GO:0009922//fatty acid elongase activity;GO:0009922//fatty acid elongase activity;GO:0016740//transferase activity;	-
AT2G38660	276.744	253.977	299.511	1.17929	0.237913	0.252775	0.567421	2	16165921	16168628	+	2320	FOLD1	GO:0003824;GO:0003824;GO:0003824;GO:0004477;GO:0004477;GO:0004477;GO:0004486;GO:0004488;GO:0004488;GO:0004488;GO:0004488;GO:0005739;GO:0005739;GO:0005829;GO:0005829;GO:0006730;GO:0006730;GO:0008152;GO:0009853;GO:0009853;GO:0016491;GO:0016787;GO:0035999;GO:0035999;GO:0035999;GO:0046653;GO:0055114;GO:0055114;GO:0055114;GO:0003824;GO:0003824;GO:0003824;GO:0004477;GO:0004477;GO:0004477;GO:0004486;GO:0004488;GO:0004488;GO:0004488;GO:0004488;GO:0005739;GO:0005739;GO:0005829;GO:0005829;GO:0006730;GO:0006730;GO:0008152;GO:0009853;GO:0009853;GO:0016491;GO:0016787;GO:0035999;GO:0035999;GO:0035999;GO:0046653;GO:0055114;GO:0055114;GO:0055114;GO:0004488;GO:0055114;GO:0004488;GO:0004488;GO:0055114;GO:0055114;GO:0004488;GO:0055114;GO:0004488;GO:0055114;GO:0004488;GO:0055114;GO:0004488;GO:0055114;	-	-	Bifunctional protein FolD 1, mitochondrial [Source:UniProtKB/Swiss-Prot;Acc:A2RVV7]	A2RVV7	GO:0006730//one-carbon metabolic process;GO:0006730//one-carbon metabolic process;GO:0008152//metabolic process;GO:0009853//photorespiration;GO:0009853//photorespiration;GO:0035999//tetrahydrofolate interconversion;GO:0035999//tetrahydrofolate interconversion;GO:0035999//tetrahydrofolate interconversion;GO:0046653//tetrahydrofolate metabolic process;GO:0055114//obsolete oxidation-reduction process;GO:0055114//obsolete oxidation-reduction process;GO:0055114//obsolete oxidation-reduction process;GO:0006730//one-carbon metabolic process;GO:0006730//one-carbon metabolic process;GO:0008152//metabolic process;GO:0009853//photorespiration;GO:0009853//photorespiration;GO:0035999//tetrahydrofolate interconversion;GO:0035999//tetrahydrofolate interconversion;GO:0035999//tetrahydrofolate interconversion;GO:0046653//tetrahydrofolate metabolic process;GO:0055114//obsolete oxidation-reduction process;GO:0055114//obsolete oxidation-reduction process;GO:0055114//obsolete oxidation-reduction process;GO:0055114//obsolete oxidation-reduction process;GO:0055114//obsolete oxidation-reduction process;GO:0055114//obsolete oxidation-reduction process;GO:0055114//obsolete oxidation-reduction process;GO:0055114//obsolete oxidation-reduction process;GO:0055114//obsolete oxidation-reduction process;GO:0055114//obsolete oxidation-reduction process;	GO:0005739//mitochondrion;GO:0005739//mitochondrion;GO:0005829//cytosol;GO:0005829//cytosol;GO:0005739//mitochondrion;GO:0005739//mitochondrion;GO:0005829//cytosol;GO:0005829//cytosol;	GO:0003824//catalytic activity;GO:0003824//catalytic activity;GO:0003824//catalytic activity;GO:0004477//methenyltetrahydrofolate cyclohydrolase activity;GO:0004477//methenyltetrahydrofolate cyclohydrolase activity;GO:0004477//methenyltetrahydrofolate cyclohydrolase activity;GO:0004486//methylenetetrahydrofolate dehydrogenase [NAD(P)+] activity;GO:0004488//methylenetetrahydrofolate dehydrogenase (NADP+) activity;GO:0004488//methylenetetrahydrofolate dehydrogenase (NADP+) activity;GO:0004488//methylenetetrahydrofolate dehydrogenase (NADP+) activity;GO:0004488//methylenetetrahydrofolate dehydrogenase (NADP+) activity;GO:0016491//oxidoreductase activity;GO:0016787//hydrolase activity;GO:0003824//catalytic activity;GO:0003824//catalytic activity;GO:0003824//catalytic activity;GO:0004477//methenyltetrahydrofolate cyclohydrolase activity;GO:0004477//methenyltetrahydrofolate cyclohydrolase activity;GO:0004477//methenyltetrahydrofolate cyclohydrolase activity;GO:0004486//methylenetetrahydrofolate dehydrogenase [NAD(P)+] activity;GO:0004488//methylenetetrahydrofolate dehydrogenase (NADP+) activity;GO:0004488//methylenetetrahydrofolate dehydrogenase (NADP+) activity;GO:0004488//methylenetetrahydrofolate dehydrogenase (NADP+) activity;GO:0004488//methylenetetrahydrofolate dehydrogenase (NADP+) activity;GO:0016491//oxidoreductase activity;GO:0016787//hydrolase activity;GO:0004488//methylenetetrahydrofolate dehydrogenase (NADP+) activity;GO:0004488//methylenetetrahydrofolate dehydrogenase (NADP+) activity;GO:0004488//methylenetetrahydrofolate dehydrogenase (NADP+) activity;GO:0004488//methylenetetrahydrofolate dehydrogenase (NADP+) activity;GO:0004488//methylenetetrahydrofolate dehydrogenase (NADP+) activity;GO:0004488//methylenetetrahydrofolate dehydrogenase (NADP+) activity;GO:0004488//methylenetetrahydrofolate dehydrogenase (NADP+) activity;	-
AT1G51570	2266.9	2411.95	2121.86	0.879727	-0.184871	0.252806	0.567436	1	19122161	19125375	-	3215	-	GO:0000139;GO:0005515;GO:0005618;GO:0005618;GO:0005737;GO:0005737;GO:0005737;GO:0005768;GO:0005783;GO:0005783;GO:0005783;GO:0005789;GO:0005794;GO:0005794;GO:0005794;GO:0005829;GO:0005886;GO:0005886;GO:0005886;GO:0009506;GO:0009506;GO:0010008;GO:0016020;GO:0016021;GO:0016021;GO:0016740;GO:0016757;GO:0016757;GO:0031982;GO:0031982;GO:0043226;GO:0043229;GO:0046872;GO:1902182;GO:1902182;	-	-	Calcium-dependent lipid-binding (CaLB domain) plant phosphoribosyltransferase family protein [Source:UniProtKB/TrEMBL;Acc:Q9C8H3]	Q9C8H3 A0A178W7D8	GO:1902182//shoot apical meristem development;GO:1902182//shoot apical meristem development;	GO:0000139//Golgi membrane;GO:0005618//cell wall;GO:0005618//cell wall;GO:0005737//cytoplasm;GO:0005737//cytoplasm;GO:0005737//cytoplasm;GO:0005768//endosome;GO:0005783//endoplasmic reticulum;GO:0005783//endoplasmic reticulum;GO:0005783//endoplasmic reticulum;GO:0005789//endoplasmic reticulum membrane;GO:0005794//Golgi apparatus;GO:0005794//Golgi apparatus;GO:0005794//Golgi apparatus;GO:0005829//cytosol;GO:0005886//plasma membrane;GO:0005886//plasma membrane;GO:0005886//plasma membrane;GO:0009506//plasmodesma;GO:0009506//plasmodesma;GO:0010008//endosome membrane;GO:0016020//membrane;GO:0016021//integral component of membrane;GO:0016021//integral component of membrane;GO:0031982//vesicle;GO:0031982//vesicle;GO:0043226//organelle;GO:0043229//intracellular organelle;	GO:0005515//protein binding;GO:0016740//transferase activity;GO:0016757//glycosyltransferase activity;GO:0016757//glycosyltransferase activity;GO:0046872//metal ion binding;	-
AT3G07150	6.11854	3.68576	8.55132	2.3201	1.21419	0.252849	0.567477	3	2263806	2264721	-	745	-	GO:0005575;GO:0008150;GO:0016874;GO:0016874;	-	-	Amino acid-ligase [Source:UniProtKB/TrEMBL;Acc:Q9SFU5]	Q9SFU5 A0A384L236	GO:0008150//biological_process;	GO:0005575//cellular_component;	GO:0016874//ligase activity;GO:0016874//ligase activity;	-
AT5G46070	1031.58	1104.68	958.477	0.867652	-0.204812	0.252884	0.567501	5	18683319	18688822	+	3823	-	GO:0003924;GO:0003924;GO:0003924;GO:0005525;GO:0005525;GO:0005525;GO:0005730;GO:0005730;GO:0009507;GO:0009536;GO:0016020;	-	-	Guanylate-binding family protein [Source:UniProtKB/TrEMBL;Acc:F4KG14]	A0A178U9S9 F4KG14	-	GO:0005730//nucleolus;GO:0005730//nucleolus;GO:0009507//chloroplast;GO:0009536//plastid;GO:0016020//membrane;	GO:0003924//GTPase activity;GO:0003924//GTPase activity;GO:0003924//GTPase activity;GO:0005525//GTP binding;GO:0005525//GTP binding;GO:0005525//GTP binding;	-
AT3G61050	1385.28	1480.94	1289.61	0.870807	-0.199576	0.25303	0.567773	3	22597216	22601412	+	1989	NTMC2TYPE4	GO:0005515;GO:0005634;GO:0005783;GO:0005783;GO:0005783;GO:0005886;GO:0005886;GO:0006355;GO:0006355;GO:0006869;GO:0006869;GO:0008289;GO:0008289;GO:0008289;GO:0008289;GO:0009414;GO:0009414;GO:0009651;GO:0009651;GO:0009958;GO:0009958;GO:0016020;GO:0016021;GO:0016021;GO:0031965;GO:0031965;GO:0031965;GO:0043565;GO:0043565;GO:0045892;GO:0045892;GO:0046872;GO:0097001;GO:0005515;GO:0005634;GO:0005783;GO:0005783;GO:0005783;GO:0005886;GO:0005886;GO:0006355;GO:0006355;GO:0006869;GO:0006869;GO:0008289;GO:0008289;GO:0008289;GO:0008289;GO:0009414;GO:0009414;GO:0009651;GO:0009651;GO:0009958;GO:0009958;GO:0016020;GO:0016021;GO:0016021;GO:0031965;GO:0031965;GO:0031965;GO:0043565;GO:0043565;GO:0045892;GO:0045892;GO:0046872;GO:0097001;	-	-	At3g61050 [Source:UniProtKB/TrEMBL;Acc:Q9LEX1]	Q9LEX1 A0A654FJN7	GO:0006355//regulation of transcription, DNA-templated;GO:0006355//regulation of transcription, DNA-templated;GO:0006869//lipid transport;GO:0006869//lipid transport;GO:0009414//response to water deprivation;GO:0009414//response to water deprivation;GO:0009651//response to salt stress;GO:0009651//response to salt stress;GO:0009958//positive gravitropism;GO:0009958//positive gravitropism;GO:0045892//negative regulation of transcription, DNA-templated;GO:0045892//negative regulation of transcription, DNA-templated;GO:0006355//regulation of transcription, DNA-templated;GO:0006355//regulation of transcription, DNA-templated;GO:0006869//lipid transport;GO:0006869//lipid transport;GO:0009414//response to water deprivation;GO:0009414//response to water deprivation;GO:0009651//response to salt stress;GO:0009651//response to salt stress;GO:0009958//positive gravitropism;GO:0009958//positive gravitropism;GO:0045892//negative regulation of transcription, DNA-templated;GO:0045892//negative regulation of transcription, DNA-templated;	GO:0005634//nucleus;GO:0005783//endoplasmic reticulum;GO:0005783//endoplasmic reticulum;GO:0005783//endoplasmic reticulum;GO:0005886//plasma membrane;GO:0005886//plasma membrane;GO:0016020//membrane;GO:0016021//integral component of membrane;GO:0016021//integral component of membrane;GO:0031965//nuclear membrane;GO:0031965//nuclear membrane;GO:0031965//nuclear membrane;GO:0005634//nucleus;GO:0005783//endoplasmic reticulum;GO:0005783//endoplasmic reticulum;GO:0005783//endoplasmic reticulum;GO:0005886//plasma membrane;GO:0005886//plasma membrane;GO:0016020//membrane;GO:0016021//integral component of membrane;GO:0016021//integral component of membrane;GO:0031965//nuclear membrane;GO:0031965//nuclear membrane;GO:0031965//nuclear membrane;	GO:0005515//protein binding;GO:0008289//lipid binding;GO:0008289//lipid binding;GO:0008289//lipid binding;GO:0008289//lipid binding;GO:0043565//sequence-specific DNA binding;GO:0043565//sequence-specific DNA binding;GO:0046872//metal ion binding;GO:0097001//ceramide binding;GO:0005515//protein binding;GO:0008289//lipid binding;GO:0008289//lipid binding;GO:0008289//lipid binding;GO:0008289//lipid binding;GO:0043565//sequence-specific DNA binding;GO:0043565//sequence-specific DNA binding;GO:0046872//metal ion binding;GO:0097001//ceramide binding;	-
AT4G09940	1.367	2.734	0	0	-Inf	0.253102	0.56788	4	6230822	6233516	+	1527	-	GO:0005525;GO:0005525;GO:0016787;GO:0016787;GO:0000166;GO:0005525;GO:0005525;GO:0005525;GO:0005774;GO:0005774;	-	-	P-loop containing nucleoside triphosphate hydrolases superfamily protein [Source:TAIR;Acc:AT4G09940]	Q9T0F3	-	GO:0005774//vacuolar membrane;GO:0005774//vacuolar membrane;	GO:0005525//GTP binding;GO:0005525//GTP binding;GO:0016787//hydrolase activity;GO:0016787//hydrolase activity;GO:0000166//nucleotide binding;GO:0005525//GTP binding;GO:0005525//GTP binding;GO:0005525//GTP binding;	-
AT3G59920	3980.54	3702.96	4258.12	1.14992	0.201536	0.253129	0.567886	3	22134951	22138546	+	1866	GDI2	GO:0005092;GO:0005092;GO:0005093;GO:0005093;GO:0005093;GO:0005093;GO:0005096;GO:0005096;GO:0005622;GO:0005737;GO:0005829;GO:0005829;GO:0007264;GO:0007264;GO:0009506;GO:0009506;GO:0015031;GO:0015031;GO:0016192;GO:0017137;GO:0043547;GO:0048046;GO:0048046;GO:0050790;	K17255	-	Guanosine nucleotide diphosphate dissociation inhibitor [Source:UniProtKB/TrEMBL;Acc:A0A178VFJ4]	O24653 A0A178VFJ4	GO:0007264//small GTPase mediated signal transduction;GO:0007264//small GTPase mediated signal transduction;GO:0015031//protein transport;GO:0015031//protein transport;GO:0016192//vesicle-mediated transport;GO:0043547//positive regulation of GTPase activity;GO:0050790//regulation of catalytic activity;	GO:0005622//intracellular anatomical structure;GO:0005737//cytoplasm;GO:0005829//cytosol;GO:0005829//cytosol;GO:0009506//plasmodesma;GO:0009506//plasmodesma;GO:0048046//apoplast;GO:0048046//apoplast;	GO:0005092//GDP-dissociation inhibitor activity;GO:0005092//GDP-dissociation inhibitor activity;GO:0005093//Rab GDP-dissociation inhibitor activity;GO:0005093//Rab GDP-dissociation inhibitor activity;GO:0005093//Rab GDP-dissociation inhibitor activity;GO:0005093//Rab GDP-dissociation inhibitor activity;GO:0005096//GTPase activator activity;GO:0005096//GTPase activator activity;	-
AT1G18950	763.586	822.696	704.475	0.856302	-0.223809	0.25322	0.568036	1	6546177	6552108	+	3192	-	GO:0005634;GO:0005634;GO:0005515;GO:0005634;GO:0005634;	-	-	DDT domain superfamily [Source:TAIR;Acc:AT1G18950]	F4IDY7	-	GO:0005634//nucleus;GO:0005634//nucleus;GO:0005634//nucleus;GO:0005634//nucleus;	GO:0005515//protein binding;	-
AT1G03790	6.32063	8.75508	3.88618	0.443877	-1.17177	0.253271	0.568094	1	954290	956144	+	1855	SOM	GO:0003677;GO:0003677;GO:0003700;GO:0003700;GO:0003727;GO:0005515;GO:0005515;GO:0005634;GO:0005634;GO:0005634;GO:0006355;GO:0006355;GO:0010187;GO:0010187;GO:0046872;GO:0046872;GO:0046872;	-	-	Zinc finger CCCH domain-containing protein 2 [Source:UniProtKB/Swiss-Prot;Acc:Q9ZWA1]	Q9ZWA1 A0A178W4T9	GO:0006355//regulation of transcription, DNA-templated;GO:0006355//regulation of transcription, DNA-templated;GO:0010187//negative regulation of seed germination;GO:0010187//negative regulation of seed germination;	GO:0005634//nucleus;GO:0005634//nucleus;GO:0005634//nucleus;	GO:0003677//DNA binding;GO:0003677//DNA binding;GO:0003700//DNA-binding transcription factor activity;GO:0003700//DNA-binding transcription factor activity;GO:0003727//single-stranded RNA binding;GO:0005515//protein binding;GO:0005515//protein binding;GO:0046872//metal ion binding;GO:0046872//metal ion binding;GO:0046872//metal ion binding;	-
AT5G44600	133.178	119.43	146.927	1.23023	0.298933	0.253397	0.568323	5	17989793	17991717	+	1274	-	GO:0008168;GO:0008168;GO:0016740;GO:0032259;	-	-	S-adenosyl-L-methionine-dependent methyltransferases superfamily protein [Source:UniProtKB/TrEMBL;Acc:F4KAB4]	-	GO:0032259//methylation;	-	GO:0008168//methyltransferase activity;GO:0008168//methyltransferase activity;GO:0016740//transferase activity;	-
AT2G02070	974.965	1049.93	899.995	0.857192	-0.222309	0.253439	0.568362	2	505375	510781	+	2948	IDD5	GO:0000976;GO:0003676;GO:0003677;GO:0003700;GO:0003700;GO:0003700;GO:0003700;GO:0005515;GO:0005634;GO:0005634;GO:0006355;GO:0006355;GO:0009507;GO:0009507;GO:0009536;GO:0043565;GO:0043565;GO:0045893;GO:0045893;GO:0046872;GO:0046872;GO:0000976;GO:0003676;GO:0003677;GO:0003700;GO:0003700;GO:0003700;GO:0003700;GO:0005515;GO:0005634;GO:0005634;GO:0006355;GO:0006355;GO:0009507;GO:0009507;GO:0009536;GO:0043565;GO:0043565;GO:0045893;GO:0045893;GO:0046872;GO:0046872;	-	-	Protein indeterminate-domain 5, chloroplastic [Source:UniProtKB/Swiss-Prot;Acc:Q9ZUL3]	Q9ZUL3	GO:0006355//regulation of transcription, DNA-templated;GO:0006355//regulation of transcription, DNA-templated;GO:0045893//positive regulation of transcription, DNA-templated;GO:0045893//positive regulation of transcription, DNA-templated;GO:0006355//regulation of transcription, DNA-templated;GO:0006355//regulation of transcription, DNA-templated;GO:0045893//positive regulation of transcription, DNA-templated;GO:0045893//positive regulation of transcription, DNA-templated;	GO:0005634//nucleus;GO:0005634//nucleus;GO:0009507//chloroplast;GO:0009507//chloroplast;GO:0009536//plastid;GO:0005634//nucleus;GO:0005634//nucleus;GO:0009507//chloroplast;GO:0009507//chloroplast;GO:0009536//plastid;	GO:0000976//transcription cis-regulatory region binding;GO:0003676//nucleic acid binding;GO:0003677//DNA binding;GO:0003700//DNA-binding transcription factor activity;GO:0003700//DNA-binding transcription factor activity;GO:0003700//DNA-binding transcription factor activity;GO:0003700//DNA-binding transcription factor activity;GO:0005515//protein binding;GO:0043565//sequence-specific DNA binding;GO:0043565//sequence-specific DNA binding;GO:0046872//metal ion binding;GO:0046872//metal ion binding;GO:0000976//transcription cis-regulatory region binding;GO:0003676//nucleic acid binding;GO:0003677//DNA binding;GO:0003700//DNA-binding transcription factor activity;GO:0003700//DNA-binding transcription factor activity;GO:0003700//DNA-binding transcription factor activity;GO:0003700//DNA-binding transcription factor activity;GO:0005515//protein binding;GO:0043565//sequence-specific DNA binding;GO:0043565//sequence-specific DNA binding;GO:0046872//metal ion binding;GO:0046872//metal ion binding;	-
AT1G69760	356.683	393.502	319.865	0.812868	-0.298907	0.253499	0.568442	1	26239260	26240843	-	1584	-	GO:0008150;	-	-	At1g69760 [Source:UniProtKB/TrEMBL;Acc:Q9C9L7]	Q9C9L7 A0A654EP49	GO:0008150//biological_process;	-	-	-
AT1G55990	89.2692	75.2573	103.281	1.37237	0.456672	0.253599	0.568611	1	20942487	20942951	-	420	-	GO:0005575;GO:0008150;	-	-	Glycine-rich protein [Source:UniProtKB/TrEMBL;Acc:F4I3I2]	F4I3I2	GO:0008150//biological_process;	GO:0005575//cellular_component;	-	-
AT5G17270	409.394	441.757	377.03	0.853479	-0.228573	0.253633	0.568632	5	5679922	5685794	+	3381	-	GO:0005515;GO:0016740;GO:0016740;GO:0005515;GO:0016740;GO:0016740;	-	-	Protein prenylyltransferase superfamily protein [Source:UniProtKB/TrEMBL;Acc:Q9FFI4]	A0A1P8BER5	-	-	GO:0005515//protein binding;GO:0016740//transferase activity;GO:0016740//transferase activity;GO:0005515//protein binding;GO:0016740//transferase activity;GO:0016740//transferase activity;	-
AT3G23470	338.095	415.454	260.737	0.627595	-0.672093	0.253669	0.568635	3	8414616	8418784	+	2073	-	GO:0008168;GO:0008610;GO:0008168;GO:0008610;GO:0008610;GO:0008610;	-	-	Cyclopropane-fatty-acyl-phospholipid synthase [Source:UniProtKB/TrEMBL;Acc:A0A1I9LMW4]	A0A1I9LMW4	GO:0008610//lipid biosynthetic process;GO:0008610//lipid biosynthetic process;GO:0008610//lipid biosynthetic process;GO:0008610//lipid biosynthetic process;	-	GO:0008168//methyltransferase activity;GO:0008168//methyltransferase activity;	-
AT5G43860	4.95952	2.83591	7.08312	2.49765	1.32057	0.253684	0.568635	5	17630426	17632338	+	1177	CLH2	GO:0005737;GO:0005829;GO:0009507;GO:0009507;GO:0015996;GO:0015996;GO:0015996;GO:0015996;GO:0015996;GO:0016787;GO:0031969;GO:0047746;GO:0047746;GO:0047746;GO:0047746;GO:0047746;GO:0102293;GO:0102293;	K08099	EC:3.1.1.14	Chlorophyllase-2, chloroplastic [Source:UniProtKB/Swiss-Prot;Acc:Q9M7I7]	Q9M7I7	GO:0015996//chlorophyll catabolic process;GO:0015996//chlorophyll catabolic process;GO:0015996//chlorophyll catabolic process;GO:0015996//chlorophyll catabolic process;GO:0015996//chlorophyll catabolic process;	GO:0005737//cytoplasm;GO:0005829//cytosol;GO:0009507//chloroplast;GO:0009507//chloroplast;GO:0031969//chloroplast membrane;	GO:0016787//hydrolase activity;GO:0047746//chlorophyllase activity;GO:0047746//chlorophyllase activity;GO:0047746//chlorophyllase activity;GO:0047746//chlorophyllase activity;GO:0047746//chlorophyllase activity;GO:0102293//pheophytinase b activity;GO:0102293//pheophytinase b activity;	ko00860(Porphyrin metabolism)
AT2G17840	1206.72	1122.26	1291.19	1.15052	0.202286	0.253722	0.568664	2	7755605	7757929	-	1905	ERD7	GO:0003674;GO:0005886;GO:0005886;GO:0005886;GO:0007623;GO:0007623;GO:0009409;GO:0009409;GO:0009414;GO:0009414;GO:0009507;GO:0009507;GO:0009536;GO:0009644;GO:0009644;GO:0009651;GO:0009651;GO:0009737;GO:0009737;	K19366	-	Protein EARLY-RESPONSIVE TO DEHYDRATION 7, chloroplastic [Source:UniProtKB/Swiss-Prot;Acc:O48832]	O48832 A0A178VW80	GO:0007623//circadian rhythm;GO:0007623//circadian rhythm;GO:0009409//response to cold;GO:0009409//response to cold;GO:0009414//response to water deprivation;GO:0009414//response to water deprivation;GO:0009644//response to high light intensity;GO:0009644//response to high light intensity;GO:0009651//response to salt stress;GO:0009651//response to salt stress;GO:0009737//response to abscisic acid;GO:0009737//response to abscisic acid;	GO:0005886//plasma membrane;GO:0005886//plasma membrane;GO:0005886//plasma membrane;GO:0009507//chloroplast;GO:0009507//chloroplast;GO:0009536//plastid;	GO:0003674//molecular_function;	ko04144(Endocytosis)
AT2G27840	508.071	550.245	465.897	0.846709	-0.240061	0.253746	0.568664	2	11861806	11863908	+	1290	HDT4	GO:0005515;GO:0005634;GO:0005730;GO:0005730;GO:0005730;GO:0005730;GO:0006325;GO:0006325;GO:0007275;GO:0010162;GO:0010162;GO:0010162;GO:0016787;GO:0016787;GO:0045892;	-	-	Histone deacetylase HDT4 [Source:UniProtKB/Swiss- Prot;Acc:Q9M4T3]	Q9M4T3	GO:0006325//chromatin organization;GO:0006325//chromatin organization;GO:0007275//multicellular organism development;GO:0010162//seed dormancy process;GO:0010162//seed dormancy process;GO:0010162//seed dormancy process;GO:0045892//negative regulation of transcription, DNA-templated;	GO:0005634//nucleus;GO:0005730//nucleolus;GO:0005730//nucleolus;GO:0005730//nucleolus;GO:0005730//nucleolus;	GO:0005515//protein binding;GO:0016787//hydrolase activity;GO:0016787//hydrolase activity;	-
AT5G46410	1047.5	1124.32	970.677	0.863344	-0.211992	0.253794	0.568718	5	18825100	18829624	+	3070	SSP4	GO:0016311;GO:0016791;GO:0016791;GO:0004721;GO:0004721;GO:0005634;GO:0005634;GO:0006470;GO:0006470;GO:0008420;GO:0008420;GO:0016791;GO:0016791;GO:0016311;GO:0016791;GO:0016791;	K17616	EC:3.1.3.-	SCP1-like small phosphatase 4 [Source:UniProtKB/TrEMBL;Acc:F4KHG9]	F4KHG9	GO:0016311//dephosphorylation;GO:0006470//protein dephosphorylation;GO:0006470//protein dephosphorylation;GO:0016311//dephosphorylation;	GO:0005634//nucleus;GO:0005634//nucleus;	GO:0016791//phosphatase activity;GO:0016791//phosphatase activity;GO:0004721//phosphoprotein phosphatase activity;GO:0004721//phosphoprotein phosphatase activity;GO:0008420//RNA polymerase II CTD heptapeptide repeat phosphatase activity;GO:0008420//RNA polymerase II CTD heptapeptide repeat phosphatase activity;GO:0016791//phosphatase activity;GO:0016791//phosphatase activity;GO:0016791//phosphatase activity;GO:0016791//phosphatase activity;	-
AT5G19030	135.616	121.811	149.421	1.22666	0.294733	0.25404	0.569167	5	6357374	6359158	-	916	-	GO:0003676;GO:0003676;GO:0003676;GO:0003676;GO:0003723;GO:0003723;GO:0005730;GO:0006364;GO:0008139;GO:1990904;GO:0003676;GO:0003676;GO:0003723;GO:0003723;GO:0003676;GO:0003676;GO:0003723;GO:0003723;GO:0003676;GO:0003676;	-	-	RNA-binding (RRM/RBD/RNP motifs) family protein [Source:UniProtKB/TrEMBL;Acc:F4JZK9]	A0A1P8BFP9	GO:0006364//rRNA processing;	GO:0005730//nucleolus;GO:1990904//ribonucleoprotein complex;	GO:0003676//nucleic acid binding;GO:0003676//nucleic acid binding;GO:0003676//nucleic acid binding;GO:0003676//nucleic acid binding;GO:0003723//RNA binding;GO:0003723//RNA binding;GO:0008139//nuclear localization sequence binding;GO:0003676//nucleic acid binding;GO:0003676//nucleic acid binding;GO:0003723//RNA binding;GO:0003723//RNA binding;GO:0003676//nucleic acid binding;GO:0003676//nucleic acid binding;GO:0003723//RNA binding;GO:0003723//RNA binding;GO:0003676//nucleic acid binding;GO:0003676//nucleic acid binding;	-
AT4G28260	1497.69	1600.23	1395.14	0.87184	-0.197865	0.254044	0.569167	4	14004401	14006989	+	2425	-	GO:0008150;GO:0016740;GO:0016746;GO:0016746;GO:0008150;GO:0016740;GO:0016746;GO:0016746;	-	-	Acyl-UDP-N-acetylglucosamine O-acyltransferase [Source:UniProtKB/TrEMBL;Acc:Q9M0I1]	Q9M0I1 A0A178V1S9	GO:0008150//biological_process;GO:0008150//biological_process;	-	GO:0016740//transferase activity;GO:0016746//acyltransferase activity;GO:0016746//acyltransferase activity;GO:0016740//transferase activity;GO:0016746//acyltransferase activity;GO:0016746//acyltransferase activity;	-
AT5G33320	2293.56	2133.79	2453.33	1.14975	0.201321	0.25415	0.569351	5	12588741	12591748	+	1776	PPT1	GO:0005739;GO:0005739;GO:0005794;GO:0008643;GO:0009507;GO:0009507;GO:0009507;GO:0009528;GO:0009528;GO:0009536;GO:0009536;GO:0009536;GO:0009670;GO:0009941;GO:0009941;GO:0015120;GO:0015120;GO:0015121;GO:0015121;GO:0015297;GO:0015713;GO:0015713;GO:0015714;GO:0015714;GO:0016020;GO:0016021;GO:0016021;GO:0016021;GO:0022857;GO:0022857;GO:0022857;GO:0031969;GO:0031969;GO:0055085;GO:0055085;GO:0089722;	K15283	-	Phosphoenolpyruvate/phosphate translocator 1, chloroplastic [Source:UniProtKB/Swiss-Prot;Acc:Q8RXN3]	Q8RXN3	GO:0008643//carbohydrate transport;GO:0015713//phosphoglycerate transmembrane transport;GO:0015713//phosphoglycerate transmembrane transport;GO:0015714//phosphoenolpyruvate transport;GO:0015714//phosphoenolpyruvate transport;GO:0055085//transmembrane transport;GO:0055085//transmembrane transport;GO:0089722//phosphoenolpyruvate transmembrane transport;	GO:0005739//mitochondrion;GO:0005739//mitochondrion;GO:0005794//Golgi apparatus;GO:0009507//chloroplast;GO:0009507//chloroplast;GO:0009507//chloroplast;GO:0009528//plastid inner membrane;GO:0009528//plastid inner membrane;GO:0009536//plastid;GO:0009536//plastid;GO:0009536//plastid;GO:0009941//chloroplast envelope;GO:0009941//chloroplast envelope;GO:0016020//membrane;GO:0016021//integral component of membrane;GO:0016021//integral component of membrane;GO:0016021//integral component of membrane;GO:0031969//chloroplast membrane;GO:0031969//chloroplast membrane;	GO:0009670//triose-phosphate:phosphate antiporter activity;GO:0015120//phosphoglycerate transmembrane transporter activity;GO:0015120//phosphoglycerate transmembrane transporter activity;GO:0015121//phosphoenolpyruvate:phosphate antiporter activity;GO:0015121//phosphoenolpyruvate:phosphate antiporter activity;GO:0015297//antiporter activity;GO:0022857//transmembrane transporter activity;GO:0022857//transmembrane transporter activity;GO:0022857//transmembrane transporter activity;	-
AT4G30920	2100.48	1947.23	2253.74	1.15741	0.2109	0.254295	0.56962	4	15046457	15049438	-	2018	LAP2	GO:0000287;GO:0000287;GO:0004177;GO:0004177;GO:0004177;GO:0005737;GO:0005737;GO:0005773;GO:0005773;GO:0005829;GO:0005829;GO:0005886;GO:0006508;GO:0006508;GO:0006508;GO:0008233;GO:0008235;GO:0009507;GO:0009507;GO:0009507;GO:0009536;GO:0009570;GO:0009570;GO:0010150;GO:0010150;GO:0016787;GO:0019538;GO:0019538;GO:0030145;GO:0030145;GO:0046872;GO:0070006;	K01255	EC:3.4.11.1	Leucine aminopeptidase 2, chloroplastic [Source:UniProtKB/Swiss-Prot;Acc:Q944P7]	Q944P7 A0A654FUF0	GO:0006508//proteolysis;GO:0006508//proteolysis;GO:0006508//proteolysis;GO:0010150//leaf senescence;GO:0010150//leaf senescence;GO:0019538//protein metabolic process;GO:0019538//protein metabolic process;	GO:0005737//cytoplasm;GO:0005737//cytoplasm;GO:0005773//vacuole;GO:0005773//vacuole;GO:0005829//cytosol;GO:0005829//cytosol;GO:0005886//plasma membrane;GO:0009507//chloroplast;GO:0009507//chloroplast;GO:0009507//chloroplast;GO:0009536//plastid;GO:0009570//chloroplast stroma;GO:0009570//chloroplast stroma;	GO:0000287//magnesium ion binding;GO:0000287//magnesium ion binding;GO:0004177//aminopeptidase activity;GO:0004177//aminopeptidase activity;GO:0004177//aminopeptidase activity;GO:0008233//peptidase activity;GO:0008235//metalloexopeptidase activity;GO:0016787//hydrolase activity;GO:0030145//manganese ion binding;GO:0030145//manganese ion binding;GO:0046872//metal ion binding;GO:0070006//metalloaminopeptidase activity;	ko00480(Glutathione metabolism)
AT4G30940	69.6804	78.8842	60.4766	0.766651	-0.383358	0.254322	0.569623	4	15054873	15056945	+	2073	-	GO:0005515;GO:0016567;GO:0016567;GO:0051260;GO:0051260;	-	-	BTB/POZ domain-containing protein At4g30940 [Source:UniProtKB/Swiss-Prot;Acc:O65555]	O65555 A0A178V4E2	GO:0016567//protein ubiquitination;GO:0016567//protein ubiquitination;GO:0051260//protein homooligomerization;GO:0051260//protein homooligomerization;	-	GO:0005515//protein binding;	-
AT5G57910	181.303	160.999	201.607	1.25222	0.324492	0.254345	0.569623	5	23451066	23452963	-	1615	-	GO:0008168;GO:0008168;GO:0016740;GO:0032259;GO:0008168;GO:0008168;GO:0016740;GO:0032259;	-	-	At5g57910 [Source:UniProtKB/TrEMBL;Acc:Q8GW24]	Q9FJM4 A0A384L9E3	GO:0032259//methylation;GO:0032259//methylation;	-	GO:0008168//methyltransferase activity;GO:0008168//methyltransferase activity;GO:0016740//transferase activity;GO:0008168//methyltransferase activity;GO:0008168//methyltransferase activity;GO:0016740//transferase activity;	-
AT3G03420	339.477	367.531	311.424	0.847341	-0.238986	0.254403	0.569697	3	812396	814101	+	1256	-	GO:0004222;GO:0004222;GO:0005739;GO:0005739;GO:0006508;GO:0008233;GO:0008237;GO:0016787;GO:0031314;GO:0033615;GO:0034982;GO:0046872;GO:0046872;GO:0004222;GO:0004222;GO:0006508;GO:0008233;GO:0008237;GO:0016787;GO:0046872;GO:0046872;	K18156	EC:3.4.24.-	Mitochondrial inner membrane protease ATP23 [Source:UniProtKB/TrEMBL;Acc:Q9SRP6]	A0A1I9LMH7	GO:0006508//proteolysis;GO:0033615//mitochondrial proton-transporting ATP synthase complex assembly;GO:0034982//mitochondrial protein processing;GO:0006508//proteolysis;	GO:0005739//mitochondrion;GO:0005739//mitochondrion;GO:0031314//extrinsic component of mitochondrial inner membrane;	GO:0004222//metalloendopeptidase activity;GO:0004222//metalloendopeptidase activity;GO:0008233//peptidase activity;GO:0008237//metallopeptidase activity;GO:0016787//hydrolase activity;GO:0046872//metal ion binding;GO:0046872//metal ion binding;GO:0004222//metalloendopeptidase activity;GO:0004222//metalloendopeptidase activity;GO:0008233//peptidase activity;GO:0008237//metallopeptidase activity;GO:0016787//hydrolase activity;GO:0046872//metal ion binding;GO:0046872//metal ion binding;	-
AT3G27080	603.881	558.631	649.132	1.162	0.216615	0.254522	0.569909	3	9984947	9986738	-	1052	TOM20-3	GO:0005515;GO:0005515;GO:0005739;GO:0005739;GO:0005739;GO:0005741;GO:0005741;GO:0005741;GO:0005742;GO:0005742;GO:0005742;GO:0005743;GO:0005743;GO:0005744;GO:0005744;GO:0005829;GO:0006626;GO:0006626;GO:0015031;GO:0015450;GO:0015450;GO:0016020;GO:0016021;GO:0016021;GO:0045040;GO:0045040;GO:0071806;	-	-	Mitochondrial import receptor subunit TOM20-3 [Source:UniProtKB/Swiss-Prot;Acc:P82874]	P82874 A0A5S9XG15	GO:0006626//protein targeting to mitochondrion;GO:0006626//protein targeting to mitochondrion;GO:0015031//protein transport;GO:0045040//protein insertion into mitochondrial outer membrane;GO:0045040//protein insertion into mitochondrial outer membrane;GO:0071806//protein transmembrane transport;	GO:0005739//mitochondrion;GO:0005739//mitochondrion;GO:0005739//mitochondrion;GO:0005741//mitochondrial outer membrane;GO:0005741//mitochondrial outer membrane;GO:0005741//mitochondrial outer membrane;GO:0005742//mitochondrial outer membrane translocase complex;GO:0005742//mitochondrial outer membrane translocase complex;GO:0005742//mitochondrial outer membrane translocase complex;GO:0005743//mitochondrial inner membrane;GO:0005743//mitochondrial inner membrane;GO:0005744//TIM23 mitochondrial import inner membrane translocase complex;GO:0005744//TIM23 mitochondrial import inner membrane translocase complex;GO:0005829//cytosol;GO:0016020//membrane;GO:0016021//integral component of membrane;GO:0016021//integral component of membrane;	GO:0005515//protein binding;GO:0005515//protein binding;GO:0015450//protein-transporting ATPase activity;GO:0015450//protein-transporting ATPase activity;	-
AT3G52640	686.773	638.368	735.178	1.15165	0.203705	0.254597	0.570022	3	19514837	19520596	-	2876	-	GO:0004175;GO:0005887;GO:0005887;GO:0007219;GO:0007219;GO:0016020;GO:0016021;GO:0016021;GO:0016021;GO:0016485;GO:0016485;GO:0016485;GO:0005773;GO:0005773;GO:0005774;GO:0005774;GO:0005783;GO:0005783;GO:0005798;GO:0005798;GO:0016020;GO:0016021;GO:0016021;GO:0016021;GO:0016485;GO:0016485;GO:0016020;GO:0016021;GO:0016021;GO:0016021;GO:0016485;GO:0016485;	K06171	-	Zn-dependent exopeptidases superfamily protein [Source:UniProtKB/TrEMBL;Acc:F4J819]	Q8GUM5	GO:0007219//Notch signaling pathway;GO:0007219//Notch signaling pathway;GO:0016485//protein processing;GO:0016485//protein processing;GO:0016485//protein processing;GO:0016485//protein processing;GO:0016485//protein processing;GO:0016485//protein processing;GO:0016485//protein processing;	GO:0005887//integral component of plasma membrane;GO:0005887//integral component of plasma membrane;GO:0016020//membrane;GO:0016021//integral component of membrane;GO:0016021//integral component of membrane;GO:0016021//integral component of membrane;GO:0005773//vacuole;GO:0005773//vacuole;GO:0005774//vacuolar membrane;GO:0005774//vacuolar membrane;GO:0005783//endoplasmic reticulum;GO:0005783//endoplasmic reticulum;GO:0005798//Golgi-associated vesicle;GO:0005798//Golgi-associated vesicle;GO:0016020//membrane;GO:0016021//integral component of membrane;GO:0016021//integral component of membrane;GO:0016021//integral component of membrane;GO:0016020//membrane;GO:0016021//integral component of membrane;GO:0016021//integral component of membrane;GO:0016021//integral component of membrane;	GO:0004175//endopeptidase activity;	ko05010(Alzheimer disease);ko04330(Notch signaling pathway)
AT5G08580	449.384	415.713	483.056	1.16199	0.216602	0.254645	0.570035	5	2780450	2783173	-	1818	-	GO:0005509;GO:0005509;GO:0005509;GO:0005783;GO:0005783;GO:0005783;GO:0005794;GO:0005794;GO:0005886;GO:0005886;GO:0016020;GO:0016021;GO:0016021;GO:0005509;GO:0005509;GO:0005509;GO:0005783;GO:0005783;GO:0005783;GO:0005794;GO:0005794;GO:0005886;GO:0005886;GO:0016020;GO:0016021;GO:0016021;	K23901	-	Calcium-binding EF hand family protein [Source:UniProtKB/TrEMBL;Acc:Q9FNN0]	Q9FNN0	-	GO:0005783//endoplasmic reticulum;GO:0005783//endoplasmic reticulum;GO:0005783//endoplasmic reticulum;GO:0005794//Golgi apparatus;GO:0005794//Golgi apparatus;GO:0005886//plasma membrane;GO:0005886//plasma membrane;GO:0016020//membrane;GO:0016021//integral component of membrane;GO:0016021//integral component of membrane;GO:0005783//endoplasmic reticulum;GO:0005783//endoplasmic reticulum;GO:0005783//endoplasmic reticulum;GO:0005794//Golgi apparatus;GO:0005794//Golgi apparatus;GO:0005886//plasma membrane;GO:0005886//plasma membrane;GO:0016020//membrane;GO:0016021//integral component of membrane;GO:0016021//integral component of membrane;	GO:0005509//calcium ion binding;GO:0005509//calcium ion binding;GO:0005509//calcium ion binding;GO:0005509//calcium ion binding;GO:0005509//calcium ion binding;GO:0005509//calcium ion binding;	-
AT1G15020	800.166	741.875	858.456	1.15714	0.210567	0.254662	0.570035	1	5172232	5176479	-	2744	QSOX1	GO:0016971;GO:0016972;GO:0045454;GO:0055114;GO:0016971;GO:0016972;GO:0045454;GO:0055114;GO:0000137;GO:0003756;GO:0003756;GO:0005576;GO:0005615;GO:0005615;GO:0005618;GO:0005618;GO:0006457;GO:0016020;GO:0016021;GO:0016491;GO:0016971;GO:0016971;GO:0016971;GO:0016972;GO:0016972;GO:0016972;GO:0030173;GO:0030173;GO:0043157;GO:0043157;GO:0043268;GO:0043268;GO:0045454;GO:0055114;GO:0055114;GO:0055114;	K10758	EC:1.8.3.2	Sulfhydryl oxidase 1 [Source:UniProtKB/Swiss- Prot;Acc:Q8W4J3]	Q8W4J3	GO:0045454//cell redox homeostasis;GO:0055114//obsolete oxidation-reduction process;GO:0045454//cell redox homeostasis;GO:0055114//obsolete oxidation-reduction process;GO:0006457//protein folding;GO:0043157//response to cation stress;GO:0043157//response to cation stress;GO:0043268//positive regulation of potassium ion transport;GO:0043268//positive regulation of potassium ion transport;GO:0045454//cell redox homeostasis;GO:0055114//obsolete oxidation-reduction process;GO:0055114//obsolete oxidation-reduction process;GO:0055114//obsolete oxidation-reduction process;	GO:0000137//Golgi cis cisterna;GO:0005576//extracellular region;GO:0005615//extracellular space;GO:0005615//extracellular space;GO:0005618//cell wall;GO:0005618//cell wall;GO:0016020//membrane;GO:0016021//integral component of membrane;GO:0030173//integral component of Golgi membrane;GO:0030173//integral component of Golgi membrane;	GO:0016971//flavin-linked sulfhydryl oxidase activity;GO:0016972//thiol oxidase activity;GO:0016971//flavin-linked sulfhydryl oxidase activity;GO:0016972//thiol oxidase activity;GO:0003756//protein disulfide isomerase activity;GO:0003756//protein disulfide isomerase activity;GO:0016491//oxidoreductase activity;GO:0016971//flavin-linked sulfhydryl oxidase activity;GO:0016971//flavin-linked sulfhydryl oxidase activity;GO:0016971//flavin-linked sulfhydryl oxidase activity;GO:0016972//thiol oxidase activity;GO:0016972//thiol oxidase activity;GO:0016972//thiol oxidase activity;	-
AT3G50100	68.4721	77.6349	59.3092	0.76395	-0.38845	0.254692	0.570035	3	18578306	18580686	+	1490	SDN1	GO:0000175;GO:0003676;GO:0003676;GO:0004518;GO:0004527;GO:0004527;GO:0005515;GO:0005634;GO:0005634;GO:0005634;GO:0008408;GO:0008408;GO:0010587;GO:0010587;GO:0016787;GO:0035198;GO:0044747;GO:0044748;GO:0090305;GO:0090503;GO:0003676;GO:0003676;	K14570	EC:3.1.-.-	Small RNA degrading nuclease 1 [Source:UniProtKB/Swiss-Prot;Acc:A3KPE8]	A3KPE8 C0J1J0	GO:0010587//miRNA catabolic process;GO:0010587//miRNA catabolic process;GO:0044747//mature miRNA 3'-end processing;GO:0090305//nucleic acid phosphodiester bond hydrolysis;GO:0090503//RNA phosphodiester bond hydrolysis, exonucleolytic;	GO:0005634//nucleus;GO:0005634//nucleus;GO:0005634//nucleus;	GO:0000175//3'-5'-exoribonuclease activity;GO:0003676//nucleic acid binding;GO:0003676//nucleic acid binding;GO:0004518//nuclease activity;GO:0004527//exonuclease activity;GO:0004527//exonuclease activity;GO:0005515//protein binding;GO:0008408//3'-5' exonuclease activity;GO:0008408//3'-5' exonuclease activity;GO:0016787//hydrolase activity;GO:0035198//miRNA binding;GO:0044748//3'-5'-exoribonuclease activity involved in mature miRNA 3'-end processing;GO:0003676//nucleic acid binding;GO:0003676//nucleic acid binding;	ko03008(Ribosome biogenesis in eukaryotes)
AT1G12880	113.794	101.575	126.013	1.24059	0.311028	0.254711	0.570035	1	4389678	4391344	+	1268	NUDT12	GO:0005634;GO:0005634;GO:0005737;GO:0005737;GO:0005739;GO:0005739;GO:0016787;GO:0016787;GO:0016787;GO:0046872;GO:0046872;	K07766	EC:3.6.1.52	NUDT12 [Source:UniProtKB/TrEMBL;Acc:A0A178WEE5]	Q93ZY7 A0A178WEE5	-	GO:0005634//nucleus;GO:0005634//nucleus;GO:0005737//cytoplasm;GO:0005737//cytoplasm;GO:0005739//mitochondrion;GO:0005739//mitochondrion;	GO:0016787//hydrolase activity;GO:0016787//hydrolase activity;GO:0016787//hydrolase activity;GO:0046872//metal ion binding;GO:0046872//metal ion binding;	-
AT5G55040	1334.5	1239.93	1429.08	1.15255	0.20483	0.254726	0.570035	5	22326940	22332078	-	3913	-	GO:0003677;GO:0003677;GO:0005515;GO:0008150;GO:0016020;GO:0016021;GO:0003677;GO:0003677;GO:0005515;GO:0008150;GO:0016020;GO:0016021;	K22184	-	DNA-binding bromodomain-containing protein [Source:UniProtKB/TrEMBL;Acc:Q8VY17]	Q8VY17	GO:0008150//biological_process;GO:0008150//biological_process;	GO:0016020//membrane;GO:0016021//integral component of membrane;GO:0016020//membrane;GO:0016021//integral component of membrane;	GO:0003677//DNA binding;GO:0003677//DNA binding;GO:0005515//protein binding;GO:0003677//DNA binding;GO:0003677//DNA binding;GO:0005515//protein binding;	-
AT2G29370	8.88908	11.8934	5.88479	0.494796	-1.01509	0.254757	0.570049	2	12606012	12607618	+	1109	-	GO:0005777;GO:0005829;GO:0016491;GO:0016491;GO:0016491;GO:0055114;GO:0055114;	K08081	EC:1.1.1.206	Tropinone reductase homolog At2g29370 [Source:UniProtKB/Swiss-Prot;Acc:Q9ZW20]	Q9ZW20 A0A178VVH1	GO:0055114//obsolete oxidation-reduction process;GO:0055114//obsolete oxidation-reduction process;	GO:0005777//peroxisome;GO:0005829//cytosol;	GO:0016491//oxidoreductase activity;GO:0016491//oxidoreductase activity;GO:0016491//oxidoreductase activity;	ko00960(Tropane, piperidine and pyridine alkaloid biosynthesis)
AT2G06005	116.637	129.381	103.893	0.802997	-0.316534	0.254824	0.570071	2	2332317	2336257	+	1657	FIP1	GO:0005768;GO:0005770;GO:0016020;GO:0016021;GO:0016021;GO:0005768;GO:0005770;GO:0016020;GO:0016021;GO:0016021;GO:0005768;GO:0005770;GO:0016020;GO:0016021;GO:0016021;GO:0005768;GO:0005770;GO:0016020;GO:0016021;GO:0016021;GO:0005768;GO:0005770;GO:0016020;GO:0016021;GO:0016021;GO:0005768;GO:0005770;GO:0016020;GO:0016021;GO:0016021;	-	-	Protein FIP1 [Source:UniProtKB/Swiss- Prot;Acc:Q8S8K9]	Q8S8K9 A0A654EX73	-	GO:0005768//endosome;GO:0005770//late endosome;GO:0016020//membrane;GO:0016021//integral component of membrane;GO:0016021//integral component of membrane;GO:0005768//endosome;GO:0005770//late endosome;GO:0016020//membrane;GO:0016021//integral component of membrane;GO:0016021//integral component of membrane;GO:0005768//endosome;GO:0005770//late endosome;GO:0016020//membrane;GO:0016021//integral component of membrane;GO:0016021//integral component of membrane;GO:0005768//endosome;GO:0005770//late endosome;GO:0016020//membrane;GO:0016021//integral component of membrane;GO:0016021//integral component of membrane;GO:0005768//endosome;GO:0005770//late endosome;GO:0016020//membrane;GO:0016021//integral component of membrane;GO:0016021//integral component of membrane;GO:0005768//endosome;GO:0005770//late endosome;GO:0016020//membrane;GO:0016021//integral component of membrane;GO:0016021//integral component of membrane;	-	-
AT3G17020	5413.59	5037.42	5789.76	1.14935	0.200819	0.254843	0.570071	3	5802493	5804282	-	1308	-	GO:0016787;GO:0016787;GO:0005829;GO:0005886;GO:0005886;GO:0009409;GO:0009409;GO:0016787;GO:0016787;	-	-	AT3g17020/K14A17_14 [Source:UniProtKB/TrEMBL;Acc:Q9LSP5]	A0A1I9LPQ2	GO:0009409//response to cold;GO:0009409//response to cold;	GO:0005829//cytosol;GO:0005886//plasma membrane;GO:0005886//plasma membrane;	GO:0016787//hydrolase activity;GO:0016787//hydrolase activity;GO:0016787//hydrolase activity;GO:0016787//hydrolase activity;	-
AT1G12650	407.988	442.661	373.316	0.843346	-0.245804	0.254861	0.570071	1	4305791	4308007	+	1443	-	GO:0000462;GO:0000462;GO:0000469;GO:0000469;GO:0005634;GO:0005730;GO:0005730;GO:0005730;GO:0006364;GO:0030686;GO:0030686;GO:0042254;GO:0000462;GO:0000462;GO:0000469;GO:0000469;GO:0005634;GO:0005730;GO:0005730;GO:0005730;GO:0006364;GO:0030686;GO:0030686;GO:0042254;GO:0000462;GO:0000462;GO:0000469;GO:0000469;GO:0005634;GO:0005730;GO:0005730;GO:0005730;GO:0006364;GO:0030686;GO:0030686;GO:0042254;GO:0000462;GO:0000462;GO:0000469;GO:0000469;GO:0005634;GO:0005730;GO:0005730;GO:0005730;GO:0006364;GO:0030686;GO:0030686;GO:0042254;	K14795	-	At1g12650/T12C24_1 [Source:UniProtKB/TrEMBL;Acc:Q8W1E4]	Q8W1E4 A0A178WN08	GO:0000462//maturation of SSU-rRNA from tricistronic rRNA transcript (SSU-rRNA, 5.8S rRNA, LSU-rRNA);GO:0000462//maturation of SSU-rRNA from tricistronic rRNA transcript (SSU-rRNA, 5.8S rRNA, LSU-rRNA);GO:0000469//cleavage involved in rRNA processing;GO:0000469//cleavage involved in rRNA processing;GO:0006364//rRNA processing;GO:0042254//ribosome biogenesis;GO:0000462//maturation of SSU-rRNA from tricistronic rRNA transcript (SSU-rRNA, 5.8S rRNA, LSU-rRNA);GO:0000462//maturation of SSU-rRNA from tricistronic rRNA transcript (SSU-rRNA, 5.8S rRNA, LSU-rRNA);GO:0000469//cleavage involved in rRNA processing;GO:0000469//cleavage involved in rRNA processing;GO:0006364//rRNA processing;GO:0042254//ribosome biogenesis;GO:0000462//maturation of SSU-rRNA from tricistronic rRNA transcript (SSU-rRNA, 5.8S rRNA, LSU-rRNA);GO:0000462//maturation of SSU-rRNA from tricistronic rRNA transcript (SSU-rRNA, 5.8S rRNA, LSU-rRNA);GO:0000469//cleavage involved in rRNA processing;GO:0000469//cleavage involved in rRNA processing;GO:0006364//rRNA processing;GO:0042254//ribosome biogenesis;GO:0000462//maturation of SSU-rRNA from tricistronic rRNA transcript (SSU-rRNA, 5.8S rRNA, LSU-rRNA);GO:0000462//maturation of SSU-rRNA from tricistronic rRNA transcript (SSU-rRNA, 5.8S rRNA, LSU-rRNA);GO:0000469//cleavage involved in rRNA processing;GO:0000469//cleavage involved in rRNA processing;GO:0006364//rRNA processing;GO:0042254//ribosome biogenesis;	GO:0005634//nucleus;GO:0005730//nucleolus;GO:0005730//nucleolus;GO:0005730//nucleolus;GO:0030686//90S preribosome;GO:0030686//90S preribosome;GO:0005634//nucleus;GO:0005730//nucleolus;GO:0005730//nucleolus;GO:0005730//nucleolus;GO:0030686//90S preribosome;GO:0030686//90S preribosome;GO:0005634//nucleus;GO:0005730//nucleolus;GO:0005730//nucleolus;GO:0005730//nucleolus;GO:0030686//90S preribosome;GO:0030686//90S preribosome;GO:0005634//nucleus;GO:0005730//nucleolus;GO:0005730//nucleolus;GO:0005730//nucleolus;GO:0030686//90S preribosome;GO:0030686//90S preribosome;	-	-
AT5G44750	1651.14	1769.94	1532.35	0.865767	-0.207949	0.254865	0.570071	5	18052607	18060169	+	3842	REV1	GO:0003677;GO:0003684;GO:0003684;GO:0003887;GO:0003887;GO:0003887;GO:0005634;GO:0005634;GO:0006281;GO:0006281;GO:0006281;GO:0006974;GO:0006974;GO:0006974;GO:0010224;GO:0010224;GO:0016740;GO:0016779;GO:0016779;GO:0016779;GO:0017125;GO:0042276;GO:0042276;GO:0042276;GO:0046872;GO:0046872;GO:0070987;GO:0071897;GO:0003684;GO:0003684;GO:0003887;GO:0005634;GO:0006281;GO:0006281;GO:0009190;GO:0016020;GO:0016021;GO:0016779;GO:0016779;GO:0035556;GO:0042276;GO:0042276;GO:0046872;GO:0051536;GO:0071897;GO:0071897;	K03515	EC:2.7.7.-	DNA repair protein REV1 [Source:UniProtKB/Swiss- Prot;Acc:A3EWL3]	A3EWL3	GO:0006281//DNA repair;GO:0006281//DNA repair;GO:0006281//DNA repair;GO:0006974//cellular response to DNA damage stimulus;GO:0006974//cellular response to DNA damage stimulus;GO:0006974//cellular response to DNA damage stimulus;GO:0010224//response to UV-B;GO:0010224//response to UV-B;GO:0042276//error-prone translesion synthesis;GO:0042276//error-prone translesion synthesis;GO:0042276//error-prone translesion synthesis;GO:0070987//error-free translesion synthesis;GO:0071897//DNA biosynthetic process;GO:0006281//DNA repair;GO:0006281//DNA repair;GO:0009190//cyclic nucleotide biosynthetic process;GO:0035556//intracellular signal transduction;GO:0042276//error-prone translesion synthesis;GO:0042276//error-prone translesion synthesis;GO:0071897//DNA biosynthetic process;GO:0071897//DNA biosynthetic process;	GO:0005634//nucleus;GO:0005634//nucleus;GO:0005634//nucleus;GO:0016020//membrane;GO:0016021//integral component of membrane;	GO:0003677//DNA binding;GO:0003684//damaged DNA binding;GO:0003684//damaged DNA binding;GO:0003887//DNA-directed DNA polymerase activity;GO:0003887//DNA-directed DNA polymerase activity;GO:0003887//DNA-directed DNA polymerase activity;GO:0016740//transferase activity;GO:0016779//nucleotidyltransferase activity;GO:0016779//nucleotidyltransferase activity;GO:0016779//nucleotidyltransferase activity;GO:0017125//deoxycytidyl transferase activity;GO:0046872//metal ion binding;GO:0046872//metal ion binding;GO:0003684//damaged DNA binding;GO:0003684//damaged DNA binding;GO:0003887//DNA-directed DNA polymerase activity;GO:0016779//nucleotidyltransferase activity;GO:0016779//nucleotidyltransferase activity;GO:0046872//metal ion binding;GO:0051536//iron-sulfur cluster binding;	ko03460(Fanconi anemia pathway)
AT4G04830	1463.35	1350.3	1576.4	1.16745	0.223359	0.254896	0.570085	4	2445775	2447086	+	761	MSRB5	GO:0005737;GO:0005829;GO:0005829;GO:0006979;GO:0006979;GO:0016491;GO:0016671;GO:0016671;GO:0030091;GO:0030091;GO:0033743;GO:0033743;GO:0033743;GO:0046872;GO:0046872;GO:0055114;GO:0055114;GO:0055114;GO:0006979;GO:0006979;GO:0016491;GO:0016671;GO:0016671;GO:0030091;GO:0030091;GO:0033743;GO:0033743;GO:0055114;GO:0055114;GO:0055114;	K07305	EC:1.8.4.12	Peptide methionine sulfoxide reductase B5 [Source:UniProtKB/Swiss-Prot;Acc:Q9ZS91]	Q9ZS91 A0A5S9XPU6	GO:0006979//response to oxidative stress;GO:0006979//response to oxidative stress;GO:0030091//protein repair;GO:0030091//protein repair;GO:0055114//obsolete oxidation-reduction process;GO:0055114//obsolete oxidation-reduction process;GO:0055114//obsolete oxidation-reduction process;GO:0006979//response to oxidative stress;GO:0006979//response to oxidative stress;GO:0030091//protein repair;GO:0030091//protein repair;GO:0055114//obsolete oxidation-reduction process;GO:0055114//obsolete oxidation-reduction process;GO:0055114//obsolete oxidation-reduction process;	GO:0005737//cytoplasm;GO:0005829//cytosol;GO:0005829//cytosol;	GO:0016491//oxidoreductase activity;GO:0016671//oxidoreductase activity, acting on a sulfur group of donors, disulfide as acceptor;GO:0016671//oxidoreductase activity, acting on a sulfur group of donors, disulfide as acceptor;GO:0033743//peptide-methionine (R)-S-oxide reductase activity;GO:0033743//peptide-methionine (R)-S-oxide reductase activity;GO:0033743//peptide-methionine (R)-S-oxide reductase activity;GO:0046872//metal ion binding;GO:0046872//metal ion binding;GO:0016491//oxidoreductase activity;GO:0016671//oxidoreductase activity, acting on a sulfur group of donors, disulfide as acceptor;GO:0016671//oxidoreductase activity, acting on a sulfur group of donors, disulfide as acceptor;GO:0033743//peptide-methionine (R)-S-oxide reductase activity;GO:0033743//peptide-methionine (R)-S-oxide reductase activity;	-
AT1G09010	1947.7	2078.35	1817.05	0.874276	-0.193839	0.255095	0.570446	1	2895166	2899446	-	3087	EBM	GO:0004553;GO:0004553;GO:0005773;GO:0005773;GO:0005975;GO:0005975;GO:0008152;GO:0016787;GO:0016798;GO:0033947;GO:0033947;GO:0033947;	K18577	EC:3.2.1.152	Mannosylglycoprotein endo-beta-mannosidase [Source:UniProtKB/Swiss-Prot;Acc:Q75W54]	Q75W54 A0A178WLW7	GO:0005975//carbohydrate metabolic process;GO:0005975//carbohydrate metabolic process;GO:0008152//metabolic process;	GO:0005773//vacuole;GO:0005773//vacuole;	GO:0004553//hydrolase activity, hydrolyzing O-glycosyl compounds;GO:0004553//hydrolase activity, hydrolyzing O-glycosyl compounds;GO:0016787//hydrolase activity;GO:0016798//hydrolase activity, acting on glycosyl bonds;GO:0033947//mannosylglycoprotein endo-beta-mannosidase activity;GO:0033947//mannosylglycoprotein endo-beta-mannosidase activity;GO:0033947//mannosylglycoprotein endo-beta-mannosidase activity;	-
AT1G15750	4983.55	4632.2	5334.91	1.1517	0.203768	0.255108	0.570446	1	5414817	5421033	-	4339	TPL	GO:0005515;GO:0005515;GO:0005515;GO:0005515;GO:0005634;GO:0005634;GO:0005634;GO:0005829;GO:0005829;GO:0006355;GO:0006355;GO:0006355;GO:0007275;GO:0009733;GO:0009733;GO:0009867;GO:0009867;GO:0010051;GO:0010051;GO:0010072;GO:0010072;GO:0042802;GO:0042802;GO:0042803;GO:0042803;GO:0045892;GO:0045892;GO:0005515;GO:0005515;GO:0005515;GO:0005515;GO:0005634;GO:0005634;GO:0005634;GO:0005829;GO:0005829;GO:0006355;GO:0006355;GO:0006355;GO:0007275;GO:0009733;GO:0009733;GO:0009867;GO:0009867;GO:0010051;GO:0010051;GO:0010072;GO:0010072;GO:0042802;GO:0042802;GO:0042803;GO:0042803;GO:0045892;GO:0045892;GO:0005515;GO:0005515;GO:0005515;GO:0005515;GO:0005634;GO:0005634;GO:0005634;GO:0005829;GO:0005829;GO:0006355;GO:0006355;GO:0006355;GO:0007275;GO:0009733;GO:0009733;GO:0009867;GO:0009867;GO:0010051;GO:0010051;GO:0010072;GO:0010072;GO:0042802;GO:0042802;GO:0042803;GO:0042803;GO:0045892;GO:0045892;GO:0005515;GO:0005515;GO:0005515;GO:0005515;GO:0005634;GO:0005634;GO:0005634;GO:0005829;GO:0005829;GO:0006355;GO:0006355;GO:0006355;GO:0007275;GO:0009733;GO:0009733;GO:0009867;GO:0009867;GO:0010051;GO:0010051;GO:0010072;GO:0010072;GO:0042802;GO:0042802;GO:0042803;GO:0042803;GO:0045892;GO:0045892;	-	-	Protein TOPLESS [Source:UniProtKB/Swiss- Prot;Acc:Q94AI7]	Q94AI7	GO:0006355//regulation of transcription, DNA-templated;GO:0006355//regulation of transcription, DNA-templated;GO:0006355//regulation of transcription, DNA-templated;GO:0007275//multicellular organism development;GO:0009733//response to auxin;GO:0009733//response to auxin;GO:0009867//jasmonic acid mediated signaling pathway;GO:0009867//jasmonic acid mediated signaling pathway;GO:0010051//xylem and phloem pattern formation;GO:0010051//xylem and phloem pattern formation;GO:0010072//primary shoot apical meristem specification;GO:0010072//primary shoot apical meristem specification;GO:0045892//negative regulation of transcription, DNA-templated;GO:0045892//negative regulation of transcription, DNA-templated;GO:0006355//regulation of transcription, DNA-templated;GO:0006355//regulation of transcription, DNA-templated;GO:0006355//regulation of transcription, DNA-templated;GO:0007275//multicellular organism development;GO:0009733//response to auxin;GO:0009733//response to auxin;GO:0009867//jasmonic acid mediated signaling pathway;GO:0009867//jasmonic acid mediated signaling pathway;GO:0010051//xylem and phloem pattern formation;GO:0010051//xylem and phloem pattern formation;GO:0010072//primary shoot apical meristem specification;GO:0010072//primary shoot apical meristem specification;GO:0045892//negative regulation of transcription, DNA-templated;GO:0045892//negative regulation of transcription, DNA-templated;GO:0006355//regulation of transcription, DNA-templated;GO:0006355//regulation of transcription, DNA-templated;GO:0006355//regulation of transcription, DNA-templated;GO:0007275//multicellular organism development;GO:0009733//response to auxin;GO:0009733//response to auxin;GO:0009867//jasmonic acid mediated signaling pathway;GO:0009867//jasmonic acid mediated signaling pathway;GO:0010051//xylem and phloem pattern formation;GO:0010051//xylem and phloem pattern formation;GO:0010072//primary shoot apical meristem specification;GO:0010072//primary shoot apical meristem specification;GO:0045892//negative regulation of transcription, DNA-templated;GO:0045892//negative regulation of transcription, DNA-templated;GO:0006355//regulation of transcription, DNA-templated;GO:0006355//regulation of transcription, DNA-templated;GO:0006355//regulation of transcription, DNA-templated;GO:0007275//multicellular organism development;GO:0009733//response to auxin;GO:0009733//response to auxin;GO:0009867//jasmonic acid mediated signaling pathway;GO:0009867//jasmonic acid mediated signaling pathway;GO:0010051//xylem and phloem pattern formation;GO:0010051//xylem and phloem pattern formation;GO:0010072//primary shoot apical meristem specification;GO:0010072//primary shoot apical meristem specification;GO:0045892//negative regulation of transcription, DNA-templated;GO:0045892//negative regulation of transcription, DNA-templated;	GO:0005634//nucleus;GO:0005634//nucleus;GO:0005634//nucleus;GO:0005829//cytosol;GO:0005829//cytosol;GO:0005634//nucleus;GO:0005634//nucleus;GO:0005634//nucleus;GO:0005829//cytosol;GO:0005829//cytosol;GO:0005634//nucleus;GO:0005634//nucleus;GO:0005634//nucleus;GO:0005829//cytosol;GO:0005829//cytosol;GO:0005634//nucleus;GO:0005634//nucleus;GO:0005634//nucleus;GO:0005829//cytosol;GO:0005829//cytosol;	GO:0005515//protein binding;GO:0005515//protein binding;GO:0005515//protein binding;GO:0005515//protein binding;GO:0042802//identical protein binding;GO:0042802//identical protein binding;GO:0042803//protein homodimerization activity;GO:0042803//protein homodimerization activity;GO:0005515//protein binding;GO:0005515//protein binding;GO:0005515//protein binding;GO:0005515//protein binding;GO:0042802//identical protein binding;GO:0042802//identical protein binding;GO:0042803//protein homodimerization activity;GO:0042803//protein homodimerization activity;GO:0005515//protein binding;GO:0005515//protein binding;GO:0005515//protein binding;GO:0005515//protein binding;GO:0042802//identical protein binding;GO:0042802//identical protein binding;GO:0042803//protein homodimerization activity;GO:0042803//protein homodimerization activity;GO:0005515//protein binding;GO:0005515//protein binding;GO:0005515//protein binding;GO:0005515//protein binding;GO:0042802//identical protein binding;GO:0042802//identical protein binding;GO:0042803//protein homodimerization activity;GO:0042803//protein homodimerization activity;	-
AT4G25690	634.965	588.433	681.496	1.15816	0.211829	0.255132	0.570446	4	13090209	13091798	-	1590	-	-	-	-	AT4G25690 protein [Source:UniProtKB/TrEMBL;Acc:Q9SZZ7]	Q9SZZ7 A0A178UW84	-	-	-	-
AT1G10180	620.553	574.077	667.029	1.16191	0.216504	0.255346	0.570848	1	3338185	3341628	-	2640	EXO84C	GO:0000145;GO:0000145;GO:0000145;GO:0001927;GO:0006887;GO:0006887;GO:0006887;GO:0006893;GO:0008104;GO:0051601;GO:0060321;GO:0060321;	K19986	-	Exocyst complex component EXO84C [Source:UniProtKB/Swiss-Prot;Acc:Q9SY60]	Q9SY60 A0A178WBW5	GO:0001927//exocyst assembly;GO:0006887//exocytosis;GO:0006887//exocytosis;GO:0006887//exocytosis;GO:0006893//Golgi to plasma membrane transport;GO:0008104//protein localization;GO:0051601//exocyst localization;GO:0060321//acceptance of pollen;GO:0060321//acceptance of pollen;	GO:0000145//exocyst;GO:0000145//exocyst;GO:0000145//exocyst;	-	-
