## Supplemental Data Set 2 for "Pleiotropic Regulatory Locus1 maintains actin microfilament integrity and concomitant cellular homeostasis facilitating root development in Arabidopsis" (part 15 of 30)

### Sheet: WT_vs_WT-LatB.DESeq (continued)
id	baseMean	baseMean_WT	baseMean_WT_LatB	foldChange(WT_LatB/WT)(WT_LatB/WT)	log2FoldChange	pval	padj	Chromosome	Start Site	End Site	Direction	Length	Name	GO	KEGG	EC	Description	UniProtAC	BP	CC	MF	Pathway
AT3G60480	254.662	230.845	278.478	1.20634	0.270641	0.255361	0.570848	3	22347451	22348351	-	901	-	GO:0016020;GO:0016021;GO:0016021;GO:0003674;GO:0008150;GO:0016020;GO:0016021;GO:0016021;GO:0016020;GO:0016021;GO:0016021;	-	-	StAR lipid transfer-like protein [Source:UniProtKB/TrEMBL;Acc:A0A1I9LSN1]	A0A1I9LSN0	GO:0008150//biological_process;	GO:0016020//membrane;GO:0016021//integral component of membrane;GO:0016021//integral component of membrane;GO:0016020//membrane;GO:0016021//integral component of membrane;GO:0016021//integral component of membrane;GO:0016020//membrane;GO:0016021//integral component of membrane;GO:0016021//integral component of membrane;	GO:0003674//molecular_function;	-
AT3G60740	623.921	673.214	574.628	0.853559	-0.228438	0.255403	0.570876	3	22447245	22453521	-	4101	TFCD	GO:0000226;GO:0000226;GO:0005096;GO:0005096;GO:0005096;GO:0005829;GO:0005829;GO:0006457;GO:0006457;GO:0006457;GO:0007017;GO:0007017;GO:0007021;GO:0007021;GO:0007021;GO:0007023;GO:0007023;GO:0009506;GO:0009506;GO:0009793;GO:0009793;GO:0015631;GO:0015631;GO:0043547;GO:0048487;GO:0048487;GO:0048487;GO:0005096;GO:0005096;GO:0007021;GO:0007021;GO:0007023;GO:0007023;GO:0043547;GO:0048487;GO:0048487;GO:0005096;GO:0005096;GO:0007021;GO:0007021;GO:0007023;GO:0007023;GO:0043547;GO:0048487;GO:0048487;	K21767	-	TTN1 [Source:UniProtKB/TrEMBL;Acc:A0A178VIF8]	Q8L5R3 A0A178VIF8	GO:0000226//microtubule cytoskeleton organization;GO:0000226//microtubule cytoskeleton organization;GO:0006457//protein folding;GO:0006457//protein folding;GO:0006457//protein folding;GO:0007017//microtubule-based process;GO:0007017//microtubule-based process;GO:0007021//tubulin complex assembly;GO:0007021//tubulin complex assembly;GO:0007021//tubulin complex assembly;GO:0007023//post-chaperonin tubulin folding pathway;GO:0007023//post-chaperonin tubulin folding pathway;GO:0009793//embryo development ending in seed dormancy;GO:0009793//embryo development ending in seed dormancy;GO:0043547//positive regulation of GTPase activity;GO:0007021//tubulin complex assembly;GO:0007021//tubulin complex assembly;GO:0007023//post-chaperonin tubulin folding pathway;GO:0007023//post-chaperonin tubulin folding pathway;GO:0043547//positive regulation of GTPase activity;GO:0007021//tubulin complex assembly;GO:0007021//tubulin complex assembly;GO:0007023//post-chaperonin tubulin folding pathway;GO:0007023//post-chaperonin tubulin folding pathway;GO:0043547//positive regulation of GTPase activity;	GO:0005829//cytosol;GO:0005829//cytosol;GO:0009506//plasmodesma;GO:0009506//plasmodesma;	GO:0005096//GTPase activator activity;GO:0005096//GTPase activator activity;GO:0005096//GTPase activator activity;GO:0015631//tubulin binding;GO:0015631//tubulin binding;GO:0048487//beta-tubulin binding;GO:0048487//beta-tubulin binding;GO:0048487//beta-tubulin binding;GO:0005096//GTPase activator activity;GO:0005096//GTPase activator activity;GO:0048487//beta-tubulin binding;GO:0048487//beta-tubulin binding;GO:0005096//GTPase activator activity;GO:0005096//GTPase activator activity;GO:0048487//beta-tubulin binding;GO:0048487//beta-tubulin binding;	-
AT5G18680	1138.19	1215.4	1060.98	0.872948	-0.196032	0.255422	0.570876	5	6228163	6230630	-	1760	TULP11	GO:0003700;GO:0005515;GO:0005515;GO:0005886;GO:0005929;GO:0006355;GO:0006355;GO:0035091;GO:0061512;	-	-	Uncharacterized protein At5g18680 (Fragment) [Source:UniProtKB/TrEMBL;Acc:C0SVQ0]	Q6NPQ1 A0A5S9Y7L4 C0SVQ0	GO:0006355//regulation of transcription, DNA-templated;GO:0006355//regulation of transcription, DNA-templated;GO:0061512//protein localization to cilium;	GO:0005886//plasma membrane;GO:0005929//cilium;	GO:0003700//DNA-binding transcription factor activity;GO:0005515//protein binding;GO:0005515//protein binding;GO:0035091//phosphatidylinositol binding;	-
AT4G25600	99.0598	110.24	87.8792	0.79716	-0.327059	0.255511	0.570986	4	13060612	13062680	+	1331	P4H12	GO:0004656;GO:0005506;GO:0005506;GO:0005789;GO:0016020;GO:0016491;GO:0016705;GO:0016705;GO:0019511;GO:0031418;GO:0031418;GO:0051213;GO:0055114;GO:0055114;GO:0055114;GO:0004656;GO:0004656;GO:0004656;GO:0005506;GO:0005506;GO:0005783;GO:0005783;GO:0005783;GO:0005789;GO:0005789;GO:0016020;GO:0016021;GO:0016021;GO:0016491;GO:0016705;GO:0016705;GO:0018401;GO:0018401;GO:0019511;GO:0031418;GO:0031418;GO:0046872;GO:0051213;GO:0055114;GO:0055114;GO:0055114;GO:0004656;GO:0005506;GO:0005506;GO:0005789;GO:0016020;GO:0016491;GO:0016705;GO:0016705;GO:0019511;GO:0031418;GO:0031418;GO:0051213;GO:0055114;GO:0055114;GO:0055114;GO:0004656;GO:0005506;GO:0005506;GO:0005789;GO:0016020;GO:0016491;GO:0016705;GO:0016705;GO:0019511;GO:0031418;GO:0031418;GO:0051213;GO:0055114;GO:0055114;GO:0055114;	K00472	EC:1.14.11.2	Probable prolyl 4-hydroxylase 12 [Source:UniProtKB/Swiss-Prot;Acc:Q8GXT7]	Q8GXT7	GO:0019511//peptidyl-proline hydroxylation;GO:0055114//obsolete oxidation-reduction process;GO:0055114//obsolete oxidation-reduction process;GO:0055114//obsolete oxidation-reduction process;GO:0018401//peptidyl-proline hydroxylation to 4-hydroxy-L-proline;GO:0018401//peptidyl-proline hydroxylation to 4-hydroxy-L-proline;GO:0019511//peptidyl-proline hydroxylation;GO:0055114//obsolete oxidation-reduction process;GO:0055114//obsolete oxidation-reduction process;GO:0055114//obsolete oxidation-reduction process;GO:0019511//peptidyl-proline hydroxylation;GO:0055114//obsolete oxidation-reduction process;GO:0055114//obsolete oxidation-reduction process;GO:0055114//obsolete oxidation-reduction process;GO:0019511//peptidyl-proline hydroxylation;GO:0055114//obsolete oxidation-reduction process;GO:0055114//obsolete oxidation-reduction process;GO:0055114//obsolete oxidation-reduction process;	GO:0005789//endoplasmic reticulum membrane;GO:0016020//membrane;GO:0005783//endoplasmic reticulum;GO:0005783//endoplasmic reticulum;GO:0005783//endoplasmic reticulum;GO:0005789//endoplasmic reticulum membrane;GO:0005789//endoplasmic reticulum membrane;GO:0016020//membrane;GO:0016021//integral component of membrane;GO:0016021//integral component of membrane;GO:0005789//endoplasmic reticulum membrane;GO:0016020//membrane;GO:0005789//endoplasmic reticulum membrane;GO:0016020//membrane;	GO:0004656//procollagen-proline 4-dioxygenase activity;GO:0005506//iron ion binding;GO:0005506//iron ion binding;GO:0016491//oxidoreductase activity;GO:0016705//oxidoreductase activity, acting on paired donors, with incorporation or reduction of molecular oxygen;GO:0016705//oxidoreductase activity, acting on paired donors, with incorporation or reduction of molecular oxygen;GO:0031418//L-ascorbic acid binding;GO:0031418//L-ascorbic acid binding;GO:0051213//dioxygenase activity;GO:0004656//procollagen-proline 4-dioxygenase activity;GO:0004656//procollagen-proline 4-dioxygenase activity;GO:0004656//procollagen-proline 4-dioxygenase activity;GO:0005506//iron ion binding;GO:0005506//iron ion binding;GO:0016491//oxidoreductase activity;GO:0016705//oxidoreductase activity, acting on paired donors, with incorporation or reduction of molecular oxygen;GO:0016705//oxidoreductase activity, acting on paired donors, with incorporation or reduction of molecular oxygen;GO:0031418//L-ascorbic acid binding;GO:0031418//L-ascorbic acid binding;GO:0046872//metal ion binding;GO:0051213//dioxygenase activity;GO:0004656//procollagen-proline 4-dioxygenase activity;GO:0005506//iron ion binding;GO:0005506//iron ion binding;GO:0016491//oxidoreductase activity;GO:0016705//oxidoreductase activity, acting on paired donors, with incorporation or reduction of molecular oxygen;GO:0016705//oxidoreductase activity, acting on paired donors, with incorporation or reduction of molecular oxygen;GO:0031418//L-ascorbic acid binding;GO:0031418//L-ascorbic acid binding;GO:0051213//dioxygenase activity;GO:0004656//procollagen-proline 4-dioxygenase activity;GO:0005506//iron ion binding;GO:0005506//iron ion binding;GO:0016491//oxidoreductase activity;GO:0016705//oxidoreductase activity, acting on paired donors, with incorporation or reduction of molecular oxygen;GO:0016705//oxidoreductase activity, acting on paired donors, with incorporation or reduction of molecular oxygen;GO:0031418//L-ascorbic acid binding;GO:0031418//L-ascorbic acid binding;GO:0051213//dioxygenase activity;	ko00330(Arginine and proline metabolism)
AT2G03680	2290.87	2130.05	2451.69	1.151	0.202883	0.255521	0.570986	2	1120787	1122055	+	1152	SPR1	GO:0003674;GO:0005737;GO:0005739;GO:0005819;GO:0005829;GO:0005856;GO:0005874;GO:0005876;GO:0005876;GO:0009524;GO:0009524;GO:0009524;GO:0009574;GO:0009574;GO:0009826;GO:0009826;GO:0010005;GO:0010005;GO:0010005;GO:0043622;GO:0043622;GO:0043622;GO:0043622;GO:0051211;GO:0051211;GO:0055028;GO:0071472;GO:0071472;GO:0003674;GO:0005737;GO:0005739;GO:0005819;GO:0005829;GO:0005856;GO:0005874;GO:0005876;GO:0005876;GO:0009524;GO:0009524;GO:0009524;GO:0009574;GO:0009574;GO:0009826;GO:0009826;GO:0010005;GO:0010005;GO:0010005;GO:0043622;GO:0043622;GO:0043622;GO:0043622;GO:0051211;GO:0051211;GO:0055028;GO:0071472;GO:0071472;GO:0003674;GO:0005737;GO:0005739;GO:0005819;GO:0005829;GO:0005856;GO:0005874;GO:0005876;GO:0005876;GO:0009524;GO:0009524;GO:0009524;GO:0009574;GO:0009574;GO:0009826;GO:0009826;GO:0010005;GO:0010005;GO:0010005;GO:0043622;GO:0043622;GO:0043622;GO:0043622;GO:0051211;GO:0051211;GO:0055028;GO:0071472;GO:0071472;	K18635	-	Protein SPIRAL1 [Source:UniProtKB/Swiss- Prot;Acc:Q9SJW3]	Q9SJW3 A0A178W0C9	GO:0009826//unidimensional cell growth;GO:0009826//unidimensional cell growth;GO:0043622//cortical microtubule organization;GO:0043622//cortical microtubule organization;GO:0043622//cortical microtubule organization;GO:0043622//cortical microtubule organization;GO:0051211//anisotropic cell growth;GO:0051211//anisotropic cell growth;GO:0071472//cellular response to salt stress;GO:0071472//cellular response to salt stress;GO:0009826//unidimensional cell growth;GO:0009826//unidimensional cell growth;GO:0043622//cortical microtubule organization;GO:0043622//cortical microtubule organization;GO:0043622//cortical microtubule organization;GO:0043622//cortical microtubule organization;GO:0051211//anisotropic cell growth;GO:0051211//anisotropic cell growth;GO:0071472//cellular response to salt stress;GO:0071472//cellular response to salt stress;GO:0009826//unidimensional cell growth;GO:0009826//unidimensional cell growth;GO:0043622//cortical microtubule organization;GO:0043622//cortical microtubule organization;GO:0043622//cortical microtubule organization;GO:0043622//cortical microtubule organization;GO:0051211//anisotropic cell growth;GO:0051211//anisotropic cell growth;GO:0071472//cellular response to salt stress;GO:0071472//cellular response to salt stress;	GO:0005737//cytoplasm;GO:0005739//mitochondrion;GO:0005819//spindle;GO:0005829//cytosol;GO:0005856//cytoskeleton;GO:0005874//microtubule;GO:0005876//spindle microtubule;GO:0005876//spindle microtubule;GO:0009524//phragmoplast;GO:0009524//phragmoplast;GO:0009524//phragmoplast;GO:0009574//preprophase band;GO:0009574//preprophase band;GO:0010005//cortical microtubule, transverse to long axis;GO:0010005//cortical microtubule, transverse to long axis;GO:0010005//cortical microtubule, transverse to long axis;GO:0055028//cortical microtubule;GO:0005737//cytoplasm;GO:0005739//mitochondrion;GO:0005819//spindle;GO:0005829//cytosol;GO:0005856//cytoskeleton;GO:0005874//microtubule;GO:0005876//spindle microtubule;GO:0005876//spindle microtubule;GO:0009524//phragmoplast;GO:0009524//phragmoplast;GO:0009524//phragmoplast;GO:0009574//preprophase band;GO:0009574//preprophase band;GO:0010005//cortical microtubule, transverse to long axis;GO:0010005//cortical microtubule, transverse to long axis;GO:0010005//cortical microtubule, transverse to long axis;GO:0055028//cortical microtubule;GO:0005737//cytoplasm;GO:0005739//mitochondrion;GO:0005819//spindle;GO:0005829//cytosol;GO:0005856//cytoskeleton;GO:0005874//microtubule;GO:0005876//spindle microtubule;GO:0005876//spindle microtubule;GO:0009524//phragmoplast;GO:0009524//phragmoplast;GO:0009524//phragmoplast;GO:0009574//preprophase band;GO:0009574//preprophase band;GO:0010005//cortical microtubule, transverse to long axis;GO:0010005//cortical microtubule, transverse to long axis;GO:0010005//cortical microtubule, transverse to long axis;GO:0055028//cortical microtubule;	GO:0003674//molecular_function;GO:0003674//molecular_function;GO:0003674//molecular_function;	-
AT1G63640	536.33	578.074	494.587	0.855578	-0.22503	0.255612	0.571122	1	23588936	23595925	-	3887	-	GO:0000166;GO:0003777;GO:0003777;GO:0005515;GO:0005524;GO:0005524;GO:0005524;GO:0005871;GO:0005874;GO:0005874;GO:0005886;GO:0005886;GO:0007018;GO:0007018;GO:0008017;GO:0008017;GO:0016887;GO:0000166;GO:0003774;GO:0003777;GO:0003777;GO:0005515;GO:0005524;GO:0005524;GO:0005524;GO:0007018;GO:0007018;GO:0008017;GO:0008017;GO:0016787;GO:0000166;GO:0003774;GO:0003777;GO:0003777;GO:0005515;GO:0005524;GO:0005524;GO:0005524;GO:0005871;GO:0005874;GO:0005874;GO:0005886;GO:0005886;GO:0007018;GO:0007018;GO:0008017;GO:0008017;GO:0016887;GO:0000166;GO:0003774;GO:0003777;GO:0003777;GO:0005515;GO:0005524;GO:0005524;GO:0005524;GO:0007018;GO:0007018;GO:0008017;GO:0008017;GO:0016787;GO:0000166;GO:0003774;GO:0003777;GO:0003777;GO:0005515;GO:0005524;GO:0005524;GO:0005524;GO:0007018;GO:0007018;GO:0008017;GO:0008017;GO:0016787;	K10406	-	P-loop nucleoside triphosphate hydrolases superfamily protein with CH (Calponin Homology) domain [Source:TAIR;Acc:AT1G63640]	B3H6Z8	GO:0007018//microtubule-based movement;GO:0007018//microtubule-based movement;GO:0007018//microtubule-based movement;GO:0007018//microtubule-based movement;GO:0007018//microtubule-based movement;GO:0007018//microtubule-based movement;GO:0007018//microtubule-based movement;GO:0007018//microtubule-based movement;GO:0007018//microtubule-based movement;GO:0007018//microtubule-based movement;	GO:0005871//kinesin complex;GO:0005874//microtubule;GO:0005874//microtubule;GO:0005886//plasma membrane;GO:0005886//plasma membrane;GO:0005871//kinesin complex;GO:0005874//microtubule;GO:0005874//microtubule;GO:0005886//plasma membrane;GO:0005886//plasma membrane;	GO:0000166//nucleotide binding;GO:0003777//microtubule motor activity;GO:0003777//microtubule motor activity;GO:0005515//protein binding;GO:0005524//ATP binding;GO:0005524//ATP binding;GO:0005524//ATP binding;GO:0008017//microtubule binding;GO:0008017//microtubule binding;GO:0016887//ATP hydrolysis activity;GO:0000166//nucleotide binding;GO:0003774//cytoskeletal motor activity;GO:0003777//microtubule motor activity;GO:0003777//microtubule motor activity;GO:0005515//protein binding;GO:0005524//ATP binding;GO:0005524//ATP binding;GO:0005524//ATP binding;GO:0008017//microtubule binding;GO:0008017//microtubule binding;GO:0016787//hydrolase activity;GO:0000166//nucleotide binding;GO:0003774//cytoskeletal motor activity;GO:0003777//microtubule motor activity;GO:0003777//microtubule motor activity;GO:0005515//protein binding;GO:0005524//ATP binding;GO:0005524//ATP binding;GO:0005524//ATP binding;GO:0008017//microtubule binding;GO:0008017//microtubule binding;GO:0016887//ATP hydrolysis activity;GO:0000166//nucleotide binding;GO:0003774//cytoskeletal motor activity;GO:0003777//microtubule motor activity;GO:0003777//microtubule motor activity;GO:0005515//protein binding;GO:0005524//ATP binding;GO:0005524//ATP binding;GO:0005524//ATP binding;GO:0008017//microtubule binding;GO:0008017//microtubule binding;GO:0016787//hydrolase activity;GO:0000166//nucleotide binding;GO:0003774//cytoskeletal motor activity;GO:0003777//microtubule motor activity;GO:0003777//microtubule motor activity;GO:0005515//protein binding;GO:0005524//ATP binding;GO:0005524//ATP binding;GO:0005524//ATP binding;GO:0008017//microtubule binding;GO:0008017//microtubule binding;GO:0016787//hydrolase activity;	-
AT1G04900	193.959	212.43	175.488	0.8261	-0.275612	0.255646	0.571122	1	1383841	1387895	+	1734	-	GO:0005739;GO:0005739;GO:0008168;GO:0008168;GO:0016740;GO:0019918;GO:0032259;GO:0035243;GO:0035243;GO:0035243;	-	-	Protein arginine methyltransferase NDUFAF7 [Source:UniProtKB/TrEMBL;Acc:A0A178WEZ0]	A0A178WEZ0 Q94C90	GO:0019918//peptidyl-arginine methylation, to symmetrical-dimethyl arginine;GO:0032259//methylation;	GO:0005739//mitochondrion;GO:0005739//mitochondrion;	GO:0008168//methyltransferase activity;GO:0008168//methyltransferase activity;GO:0016740//transferase activity;GO:0035243//protein-arginine omega-N symmetric methyltransferase activity;GO:0035243//protein-arginine omega-N symmetric methyltransferase activity;GO:0035243//protein-arginine omega-N symmetric methyltransferase activity;	-
AT1G73325	2.93746	0.634509	5.24041	8.259	3.04597	0.255656	0.571122	1	27567419	27568281	-	863	-	GO:0004866;GO:0004866;GO:0004867;GO:0008233;GO:0010466;GO:0010951;GO:0030414;	-	-	Kunitz family trypsin and protease inhibitor protein [Source:UniProtKB/TrEMBL;Acc:Q9FX28]	Q9FX28 A0A178WBD0	GO:0010466//negative regulation of peptidase activity;GO:0010951//negative regulation of endopeptidase activity;	-	GO:0004866//endopeptidase inhibitor activity;GO:0004866//endopeptidase inhibitor activity;GO:0004867//serine-type endopeptidase inhibitor activity;GO:0008233//peptidase activity;GO:0030414//peptidase inhibitor activity;	-
AT2G35330	895.556	961.92	829.193	0.862019	-0.214209	0.255799	0.571388	2	14868861	14871994	+	2856	-	-	-	-	RING/U-box superfamily protein [Source:UniProtKB/TrEMBL;Acc:Q8L7B1]	F4IJV3	-	-	-	-
AT5G27460	212.961	194.463	231.459	1.19025	0.251262	0.255955	0.57168	5	9693175	9694844	-	1592	-	GO:0005515;GO:0005739;GO:0005739;GO:0008150;	-	-	Pentatricopeptide repeat-containing protein At5g27460 [Source:UniProtKB/Swiss-Prot;Acc:Q3E911]	Q3E911	GO:0008150//biological_process;	GO:0005739//mitochondrion;GO:0005739//mitochondrion;	GO:0005515//protein binding;	-
AT3G15200	39.7028	33.5129	45.8927	1.36941	0.453551	0.25605	0.571797	3	5117489	5119060	-	1572	-	GO:0005515;GO:0005739;GO:0022626;GO:0022626;	-	-	Putative pentatricopeptide repeat-containing protein At3g15200 [Source:UniProtKB/Swiss- Prot;Acc:Q9LIL5]	Q9LIL5 A0A178VBI8	-	GO:0005739//mitochondrion;GO:0022626//cytosolic ribosome;GO:0022626//cytosolic ribosome;	GO:0005515//protein binding;	-
AT5G19150	436.463	470.052	402.875	0.857085	-0.222489	0.256057	0.571797	5	6423305	6428468	-	1385	-	GO:0000166;GO:0005524;GO:0005524;GO:0005737;GO:0005739;GO:0005739;GO:0005829;GO:0005829;GO:0006734;GO:0006734;GO:0006739;GO:0006739;GO:0009507;GO:0009507;GO:0009507;GO:0009536;GO:0016829;GO:0046496;GO:0046496;GO:0047453;GO:0047453;GO:0047453;GO:0047453;GO:0052855;GO:0052855;GO:0052856;GO:0052857;GO:0110051;GO:0000166;GO:0005524;GO:0005524;GO:0005737;GO:0005739;GO:0005739;GO:0005829;GO:0005829;GO:0006734;GO:0006734;GO:0006739;GO:0006739;GO:0009507;GO:0009507;GO:0009507;GO:0009536;GO:0016829;GO:0046496;GO:0046496;GO:0047453;GO:0047453;GO:0047453;GO:0047453;GO:0052855;GO:0052855;GO:0052856;GO:0052857;GO:0110051;	K17757	EC:4.2.1.93	ATP-dependent (S)-NAD(P)H-hydrate dehydratase [Source:UniProtKB/TrEMBL;Acc:A0A178UA58]	Q94AF2 A0A178UA58	GO:0006734//NADH metabolic process;GO:0006734//NADH metabolic process;GO:0006739//NADP metabolic process;GO:0006739//NADP metabolic process;GO:0046496//nicotinamide nucleotide metabolic process;GO:0046496//nicotinamide nucleotide metabolic process;GO:0110051//metabolite repair;GO:0006734//NADH metabolic process;GO:0006734//NADH metabolic process;GO:0006739//NADP metabolic process;GO:0006739//NADP metabolic process;GO:0046496//nicotinamide nucleotide metabolic process;GO:0046496//nicotinamide nucleotide metabolic process;GO:0110051//metabolite repair;	GO:0005737//cytoplasm;GO:0005739//mitochondrion;GO:0005739//mitochondrion;GO:0005829//cytosol;GO:0005829//cytosol;GO:0009507//chloroplast;GO:0009507//chloroplast;GO:0009507//chloroplast;GO:0009536//plastid;GO:0005737//cytoplasm;GO:0005739//mitochondrion;GO:0005739//mitochondrion;GO:0005829//cytosol;GO:0005829//cytosol;GO:0009507//chloroplast;GO:0009507//chloroplast;GO:0009507//chloroplast;GO:0009536//plastid;	GO:0000166//nucleotide binding;GO:0005524//ATP binding;GO:0005524//ATP binding;GO:0016829//lyase activity;GO:0047453//ATP-dependent NAD(P)H-hydrate dehydratase activity;GO:0047453//ATP-dependent NAD(P)H-hydrate dehydratase activity;GO:0047453//ATP-dependent NAD(P)H-hydrate dehydratase activity;GO:0047453//ATP-dependent NAD(P)H-hydrate dehydratase activity;GO:0052855//ADP-dependent NAD(P)H-hydrate dehydratase activity;GO:0052855//ADP-dependent NAD(P)H-hydrate dehydratase activity;GO:0052856//NADHX epimerase activity;GO:0052857//NADPHX epimerase activity;GO:0000166//nucleotide binding;GO:0005524//ATP binding;GO:0005524//ATP binding;GO:0016829//lyase activity;GO:0047453//ATP-dependent NAD(P)H-hydrate dehydratase activity;GO:0047453//ATP-dependent NAD(P)H-hydrate dehydratase activity;GO:0047453//ATP-dependent NAD(P)H-hydrate dehydratase activity;GO:0047453//ATP-dependent NAD(P)H-hydrate dehydratase activity;GO:0052855//ADP-dependent NAD(P)H-hydrate dehydratase activity;GO:0052855//ADP-dependent NAD(P)H-hydrate dehydratase activity;GO:0052856//NADHX epimerase activity;GO:0052857//NADPHX epimerase activity;	-
AT5G10930	148.27	166.489	130.05	0.781134	-0.356358	0.256312	0.572313	5	3445029	3447278	-	2250	CIPK5	GO:0000166;GO:0004672;GO:0004672;GO:0004674;GO:0004674;GO:0005515;GO:0005524;GO:0005524;GO:0005524;GO:0006468;GO:0006468;GO:0007165;GO:0007165;GO:0016301;GO:0016310;GO:0016740;	-	-	CBL-interacting serine/threonine-protein kinase 5 [Source:UniProtKB/Swiss-Prot;Acc:Q9LEU7]	Q9LEU7 A0A654G031	GO:0006468//protein phosphorylation;GO:0006468//protein phosphorylation;GO:0007165//signal transduction;GO:0007165//signal transduction;GO:0016310//phosphorylation;	-	GO:0000166//nucleotide binding;GO:0004672//protein kinase activity;GO:0004672//protein kinase activity;GO:0004674//protein serine/threonine kinase activity;GO:0004674//protein serine/threonine kinase activity;GO:0005515//protein binding;GO:0005524//ATP binding;GO:0005524//ATP binding;GO:0005524//ATP binding;GO:0016301//kinase activity;GO:0016740//transferase activity;	-
AT2G46890	276.183	301.067	251.298	0.834693	-0.260682	0.256407	0.57247	2	19266664	19268195	-	1245	-	GO:0005737;GO:0006629;GO:0006629;GO:0016020;GO:0016020;GO:0016021;GO:0016021;GO:0016627;GO:0016627;GO:0055114;	-	-	3-oxo-5-alpha-steroid 4-dehydrogenase (DUF1295) [Source:UniProtKB/TrEMBL;Acc:O81042]	O81042 A0A654F2N3	GO:0006629//lipid metabolic process;GO:0006629//lipid metabolic process;GO:0055114//obsolete oxidation-reduction process;	GO:0005737//cytoplasm;GO:0016020//membrane;GO:0016020//membrane;GO:0016021//integral component of membrane;GO:0016021//integral component of membrane;	GO:0016627//oxidoreductase activity, acting on the CH-CH group of donors;GO:0016627//oxidoreductase activity, acting on the CH-CH group of donors;	-
AT4G12740	19.3795	23.7277	15.0312	0.633488	-0.65861	0.256488	0.572553	4	7494388	7497627	-	2114	MYH	GO:0003824;GO:0003824;GO:0006281;GO:0006281;GO:0006284;GO:0006284;GO:0006284;GO:0006974;GO:0008152;GO:0016787;GO:0016787;GO:0016798;GO:0046872;GO:0051539;GO:0000701;GO:0000701;GO:0003824;GO:0003824;GO:0005634;GO:0005634;GO:0005634;GO:0006281;GO:0006281;GO:0006281;GO:0006281;GO:0006284;GO:0006284;GO:0006284;GO:0006298;GO:0006298;GO:0006974;GO:0008152;GO:0016787;GO:0016787;GO:0016787;GO:0016798;GO:0032357;GO:0032357;GO:0034039;GO:0034039;GO:0035485;GO:0035485;GO:0046872;GO:0046872;GO:0051536;GO:0051539;GO:0051539;GO:0003824;GO:0003824;GO:0006281;GO:0006281;GO:0006284;GO:0006284;GO:0006284;GO:0006974;GO:0008152;GO:0016787;GO:0016787;GO:0016798;GO:0046872;GO:0051539;	K03575	EC:3.2.2.31	Adenine DNA glycosylase [Source:UniProtKB/Swiss- Prot;Acc:F4JRF4]	F4JRF4	GO:0006281//DNA repair;GO:0006281//DNA repair;GO:0006284//base-excision repair;GO:0006284//base-excision repair;GO:0006284//base-excision repair;GO:0006974//cellular response to DNA damage stimulus;GO:0008152//metabolic process;GO:0006281//DNA repair;GO:0006281//DNA repair;GO:0006281//DNA repair;GO:0006281//DNA repair;GO:0006284//base-excision repair;GO:0006284//base-excision repair;GO:0006284//base-excision repair;GO:0006298//mismatch repair;GO:0006298//mismatch repair;GO:0006974//cellular response to DNA damage stimulus;GO:0008152//metabolic process;GO:0006281//DNA repair;GO:0006281//DNA repair;GO:0006284//base-excision repair;GO:0006284//base-excision repair;GO:0006284//base-excision repair;GO:0006974//cellular response to DNA damage stimulus;GO:0008152//metabolic process;	GO:0005634//nucleus;GO:0005634//nucleus;GO:0005634//nucleus;	GO:0003824//catalytic activity;GO:0003824//catalytic activity;GO:0016787//hydrolase activity;GO:0016787//hydrolase activity;GO:0016798//hydrolase activity, acting on glycosyl bonds;GO:0046872//metal ion binding;GO:0051539//4 iron, 4 sulfur cluster binding;GO:0000701//purine-specific mismatch base pair DNA N-glycosylase activity;GO:0000701//purine-specific mismatch base pair DNA N-glycosylase activity;GO:0003824//catalytic activity;GO:0003824//catalytic activity;GO:0016787//hydrolase activity;GO:0016787//hydrolase activity;GO:0016787//hydrolase activity;GO:0016798//hydrolase activity, acting on glycosyl bonds;GO:0032357//oxidized purine DNA binding;GO:0032357//oxidized purine DNA binding;GO:0034039//8-oxo-7,8-dihydroguanine DNA N-glycosylase activity;GO:0034039//8-oxo-7,8-dihydroguanine DNA N-glycosylase activity;GO:0035485//adenine/guanine mispair binding;GO:0035485//adenine/guanine mispair binding;GO:0046872//metal ion binding;GO:0046872//metal ion binding;GO:0051536//iron-sulfur cluster binding;GO:0051539//4 iron, 4 sulfur cluster binding;GO:0051539//4 iron, 4 sulfur cluster binding;GO:0003824//catalytic activity;GO:0003824//catalytic activity;GO:0016787//hydrolase activity;GO:0016787//hydrolase activity;GO:0016798//hydrolase activity, acting on glycosyl bonds;GO:0046872//metal ion binding;GO:0051539//4 iron, 4 sulfur cluster binding;	ko03410(Base excision repair)
AT5G60650	16.1076	12.1101	20.1052	1.6602	0.731361	0.256524	0.572553	5	24374179	24374798	-	620	-	GO:0016020;GO:0016021;GO:0016021;GO:0016301;GO:0016301;GO:0016310;	-	-	Proline-rich receptor-like kinase [Source:UniProtKB/TrEMBL;Acc:Q9FF54]	Q9FF54 A0A178UIG0	GO:0016310//phosphorylation;	GO:0016020//membrane;GO:0016021//integral component of membrane;GO:0016021//integral component of membrane;	GO:0016301//kinase activity;GO:0016301//kinase activity;	-
AT5G20420	46.3614	39.7734	52.9494	1.33128	0.41281	0.256526	0.572553	5	6898790	6904242	-	4214	CLSY2	GO:0000166;GO:0004386;GO:0004386;GO:0005524;GO:0005524;GO:0005524;GO:0005634;GO:0005634;GO:0016787;	K10875	EC:3.6.4.-	SNF2 domain-containing protein CLASSY 2 [Source:UniProtKB/Swiss-Prot;Acc:F4K493]	F4K493	-	GO:0005634//nucleus;GO:0005634//nucleus;	GO:0000166//nucleotide binding;GO:0004386//helicase activity;GO:0004386//helicase activity;GO:0005524//ATP binding;GO:0005524//ATP binding;GO:0005524//ATP binding;GO:0016787//hydrolase activity;	ko03440(Homologous recombination)
AT5G02500	41342.9	36813.6	45872.1	1.24606	0.317378	0.256555	0.572553	5	553745	556623	-	2555	MED37E	GO:0000166;GO:0002020;GO:0002020;GO:0003729;GO:0005515;GO:0005515;GO:0005515;GO:0005524;GO:0005524;GO:0005524;GO:0005618;GO:0005618;GO:0005634;GO:0005634;GO:0005634;GO:0005730;GO:0005730;GO:0005737;GO:0005737;GO:0005737;GO:0005774;GO:0005774;GO:0005794;GO:0005794;GO:0005829;GO:0005829;GO:0005886;GO:0005886;GO:0006952;GO:0006986;GO:0006986;GO:0009408;GO:0009408;GO:0009408;GO:0009409;GO:0009409;GO:0009506;GO:0009506;GO:0009507;GO:0009507;GO:0009615;GO:0009615;GO:0010187;GO:0010187;GO:0010286;GO:0016020;GO:0016887;GO:0016887;GO:0022626;GO:0022626;GO:0031072;GO:0031072;GO:0034605;GO:0034620;GO:0034620;GO:0042026;GO:0042026;GO:0042623;GO:0042742;GO:0042742;GO:0044183;GO:0044183;GO:0046686;GO:0046686;GO:0048046;GO:0048046;GO:0050832;GO:0050832;GO:0051082;GO:0051082;GO:0051085;GO:0051085;GO:0051787;GO:0051787;GO:0090332;GO:0090332;GO:0098542;GO:0098542;GO:0000166;GO:0005524;GO:0005524;	K03283	-	Probable mediator of RNA polymerase II transcription subunit 37e [Source:UniProtKB/Swiss- Prot;Acc:P22953]	P22953 A0A178UL64	GO:0006952//defense response;GO:0006986//response to unfolded protein;GO:0006986//response to unfolded protein;GO:0009408//response to heat;GO:0009408//response to heat;GO:0009408//response to heat;GO:0009409//response to cold;GO:0009409//response to cold;GO:0009615//response to virus;GO:0009615//response to virus;GO:0010187//negative regulation of seed germination;GO:0010187//negative regulation of seed germination;GO:0010286//heat acclimation;GO:0034605//cellular response to heat;GO:0034620//cellular response to unfolded protein;GO:0034620//cellular response to unfolded protein;GO:0042026//protein refolding;GO:0042026//protein refolding;GO:0042742//defense response to bacterium;GO:0042742//defense response to bacterium;GO:0046686//response to cadmium ion;GO:0046686//response to cadmium ion;GO:0050832//defense response to fungus;GO:0050832//defense response to fungus;GO:0051085//chaperone cofactor-dependent protein refolding;GO:0051085//chaperone cofactor-dependent protein refolding;GO:0090332//stomatal closure;GO:0090332//stomatal closure;GO:0098542//defense response to other organism;GO:0098542//defense response to other organism;	GO:0005618//cell wall;GO:0005618//cell wall;GO:0005634//nucleus;GO:0005634//nucleus;GO:0005634//nucleus;GO:0005730//nucleolus;GO:0005730//nucleolus;GO:0005737//cytoplasm;GO:0005737//cytoplasm;GO:0005737//cytoplasm;GO:0005774//vacuolar membrane;GO:0005774//vacuolar membrane;GO:0005794//Golgi apparatus;GO:0005794//Golgi apparatus;GO:0005829//cytosol;GO:0005829//cytosol;GO:0005886//plasma membrane;GO:0005886//plasma membrane;GO:0009506//plasmodesma;GO:0009506//plasmodesma;GO:0009507//chloroplast;GO:0009507//chloroplast;GO:0016020//membrane;GO:0022626//cytosolic ribosome;GO:0022626//cytosolic ribosome;GO:0048046//apoplast;GO:0048046//apoplast;	GO:0000166//nucleotide binding;GO:0002020//protease binding;GO:0002020//protease binding;GO:0003729//mRNA binding;GO:0005515//protein binding;GO:0005515//protein binding;GO:0005515//protein binding;GO:0005524//ATP binding;GO:0005524//ATP binding;GO:0005524//ATP binding;GO:0016887//ATP hydrolysis activity;GO:0016887//ATP hydrolysis activity;GO:0031072//heat shock protein binding;GO:0031072//heat shock protein binding;GO:0044183//protein folding chaperone;GO:0044183//protein folding chaperone;GO:0051082//unfolded protein binding;GO:0051082//unfolded protein binding;GO:0051787//misfolded protein binding;GO:0051787//misfolded protein binding;GO:0000166//nucleotide binding;GO:0005524//ATP binding;GO:0005524//ATP binding;	ko05417(Lipid and atherosclerosis);ko05162(Measles);ko05145(Toxoplasmosis);ko05134(Legionellosis);ko05020(Prion disease);ko04915(Estrogen signaling pathway);ko04612(Antigen processing and presentation);ko04213(Longevity regulating pathway - multiple species);ko04144(Endocytosis);ko04141(Protein processing in endoplasmic reticulum);ko04010(MAPK signaling pathway);ko03040(Spliceosome)
AT3G23900	1033.09	1105.01	961.16	0.869817	-0.201217	0.256568	0.572553	3	8631482	8636066	-	3683	-	GO:0003676;GO:0003676;GO:0003723;GO:0003723;GO:0005515;GO:0008150;GO:0046872;GO:0046872;GO:0046872;GO:0003676;GO:0003676;GO:0003723;GO:0003723;GO:0005515;GO:0008150;GO:0046872;GO:0046872;GO:0046872;GO:0003676;GO:0003676;GO:0003723;GO:0003723;GO:0005515;GO:0008150;GO:0046872;GO:0046872;GO:0046872;GO:0003676;GO:0003676;GO:0003723;GO:0003723;GO:0005515;GO:0046872;GO:0046872;GO:0046872;	-	-	RNA recognition motif (RRM)-containing protein [Source:UniProtKB/TrEMBL;Acc:F4J5A7]	F4J5A9	GO:0008150//biological_process;GO:0008150//biological_process;GO:0008150//biological_process;	-	GO:0003676//nucleic acid binding;GO:0003676//nucleic acid binding;GO:0003723//RNA binding;GO:0003723//RNA binding;GO:0005515//protein binding;GO:0046872//metal ion binding;GO:0046872//metal ion binding;GO:0046872//metal ion binding;GO:0003676//nucleic acid binding;GO:0003676//nucleic acid binding;GO:0003723//RNA binding;GO:0003723//RNA binding;GO:0005515//protein binding;GO:0046872//metal ion binding;GO:0046872//metal ion binding;GO:0046872//metal ion binding;GO:0003676//nucleic acid binding;GO:0003676//nucleic acid binding;GO:0003723//RNA binding;GO:0003723//RNA binding;GO:0005515//protein binding;GO:0046872//metal ion binding;GO:0046872//metal ion binding;GO:0046872//metal ion binding;GO:0003676//nucleic acid binding;GO:0003676//nucleic acid binding;GO:0003723//RNA binding;GO:0003723//RNA binding;GO:0005515//protein binding;GO:0046872//metal ion binding;GO:0046872//metal ion binding;GO:0046872//metal ion binding;	-
AT4G38200	1249.09	1162.41	1335.76	1.14913	0.200545	0.256644	0.572668	4	17915206	17922732	+	5391	BIG1	GO:0005085;GO:0005086;GO:0005086;GO:0005737;GO:0005802;GO:0005802;GO:0005829;GO:0005829;GO:0009507;GO:0009507;GO:0015031;GO:0015031;GO:0016020;GO:0016020;GO:0016192;GO:0032012;GO:0032012;GO:0005085;GO:0005086;GO:0005086;GO:0005737;GO:0005829;GO:0016020;GO:0032012;GO:0032012;	K18442	-	Brefeldin A-inhibited guanine nucleotide-exchange protein 1 [Source:UniProtKB/Swiss-Prot;Acc:F4JSZ5]	F4JSZ5 A0A178UXZ2	GO:0015031//protein transport;GO:0015031//protein transport;GO:0016192//vesicle-mediated transport;GO:0032012//regulation of ARF protein signal transduction;GO:0032012//regulation of ARF protein signal transduction;GO:0032012//regulation of ARF protein signal transduction;GO:0032012//regulation of ARF protein signal transduction;	GO:0005737//cytoplasm;GO:0005802//trans-Golgi network;GO:0005802//trans-Golgi network;GO:0005829//cytosol;GO:0005829//cytosol;GO:0009507//chloroplast;GO:0009507//chloroplast;GO:0016020//membrane;GO:0016020//membrane;GO:0005737//cytoplasm;GO:0005829//cytosol;GO:0016020//membrane;	GO:0005085//guanyl-nucleotide exchange factor activity;GO:0005085//guanyl-nucleotide exchange factor activity;	ko04144(Endocytosis)
AT4G31510	438.363	403.569	473.158	1.17243	0.229507	0.256812	0.572928	4	15276076	15277505	-	1183	-	GO:0008150;	-	-	Major centromere autoantigen B-like protein [Source:UniProtKB/TrEMBL;Acc:Q9SV19]	Q9SV19 A0A178UXD3	GO:0008150//biological_process;	-	-	-
AT5G48960	498.138	461.381	534.895	1.15933	0.213297	0.25682	0.572928	5	19849437	19853598	+	2353	-	GO:0008150;GO:0008253;GO:0008253;GO:0009507;GO:0009507;GO:0009570;GO:0009570;GO:0016311;GO:0016787;GO:0046872;	-	-	HAD-superfamily hydrolase, subfamily IG, 5'- nucleotidase [Source:UniProtKB/TrEMBL;Acc:F4K3A9]	F4K3A9	GO:0008150//biological_process;GO:0016311//dephosphorylation;	GO:0009507//chloroplast;GO:0009507//chloroplast;GO:0009570//chloroplast stroma;GO:0009570//chloroplast stroma;	GO:0008253//5'-nucleotidase activity;GO:0008253//5'-nucleotidase activity;GO:0016787//hydrolase activity;GO:0046872//metal ion binding;	-
AT3G25560	315.187	353.459	276.914	0.783441	-0.352104	0.256835	0.572928	3	9279513	9282906	-	2426	NIK2	GO:0000166;GO:0004672;GO:0004672;GO:0004674;GO:0005524;GO:0005524;GO:0005524;GO:0006468;GO:0006468;GO:0016020;GO:0016021;GO:0016021;GO:0016301;GO:0016310;GO:0016740;GO:0000166;GO:0004672;GO:0004672;GO:0004674;GO:0005515;GO:0005524;GO:0005524;GO:0005524;GO:0006468;GO:0006468;GO:0016020;GO:0016021;GO:0016021;GO:0016301;GO:0016310;GO:0016740;GO:0000166;GO:0004672;GO:0004672;GO:0004674;GO:0004674;GO:0004675;GO:0005515;GO:0005515;GO:0005524;GO:0005524;GO:0005524;GO:0005886;GO:0005886;GO:0005886;GO:0006468;GO:0006468;GO:0006468;GO:0006952;GO:0006952;GO:0016020;GO:0016021;GO:0016021;GO:0016032;GO:0016032;GO:0016301;GO:0016310;GO:0016740;	-	-	NSP-interacting kinase 2 [Source:UniProtKB/TrEMBL;Acc:F4JA15]	Q8RY65 A0A178VEX6	GO:0006468//protein phosphorylation;GO:0006468//protein phosphorylation;GO:0016310//phosphorylation;GO:0006468//protein phosphorylation;GO:0006468//protein phosphorylation;GO:0016310//phosphorylation;GO:0006468//protein phosphorylation;GO:0006468//protein phosphorylation;GO:0006468//protein phosphorylation;GO:0006952//defense response;GO:0006952//defense response;GO:0016032//viral process;GO:0016032//viral process;GO:0016310//phosphorylation;	GO:0016020//membrane;GO:0016021//integral component of membrane;GO:0016021//integral component of membrane;GO:0016020//membrane;GO:0016021//integral component of membrane;GO:0016021//integral component of membrane;GO:0005886//plasma membrane;GO:0005886//plasma membrane;GO:0005886//plasma membrane;GO:0016020//membrane;GO:0016021//integral component of membrane;GO:0016021//integral component of membrane;	GO:0000166//nucleotide binding;GO:0004672//protein kinase activity;GO:0004672//protein kinase activity;GO:0004674//protein serine/threonine kinase activity;GO:0005524//ATP binding;GO:0005524//ATP binding;GO:0005524//ATP binding;GO:0016301//kinase activity;GO:0016740//transferase activity;GO:0000166//nucleotide binding;GO:0004672//protein kinase activity;GO:0004672//protein kinase activity;GO:0004674//protein serine/threonine kinase activity;GO:0005515//protein binding;GO:0005524//ATP binding;GO:0005524//ATP binding;GO:0005524//ATP binding;GO:0016301//kinase activity;GO:0016740//transferase activity;GO:0000166//nucleotide binding;GO:0004672//protein kinase activity;GO:0004672//protein kinase activity;GO:0004674//protein serine/threonine kinase activity;GO:0004674//protein serine/threonine kinase activity;GO:0004675//transmembrane receptor protein serine/threonine kinase activity;GO:0005515//protein binding;GO:0005515//protein binding;GO:0005524//ATP binding;GO:0005524//ATP binding;GO:0005524//ATP binding;GO:0016301//kinase activity;GO:0016740//transferase activity;	-
AT1G44790	361.835	333.613	390.056	1.16919	0.225505	0.256991	0.573033	1	16912154	16913664	-	931	GGCT2;3	GO:0003839;GO:0003839;GO:0003839;GO:0003839;GO:0005737;GO:0005737;GO:0005737;GO:0005829;GO:0005829;GO:0006751;GO:0006751;GO:0006751;GO:0006751;GO:0016829;	K22596	EC:4.3.2.9	Gamma-glutamylcyclotransferase 2-3 [Source:UniProtKB/Swiss-Prot;Acc:Q84QC1]	Q84QC1	GO:0006751//glutathione catabolic process;GO:0006751//glutathione catabolic process;GO:0006751//glutathione catabolic process;GO:0006751//glutathione catabolic process;	GO:0005737//cytoplasm;GO:0005737//cytoplasm;GO:0005737//cytoplasm;GO:0005829//cytosol;GO:0005829//cytosol;	GO:0003839//gamma-glutamylcyclotransferase activity;GO:0003839//gamma-glutamylcyclotransferase activity;GO:0003839//gamma-glutamylcyclotransferase activity;GO:0003839//gamma-glutamylcyclotransferase activity;GO:0016829//lyase activity;	ko00480(Glutathione metabolism)
AT5G08060	2096.67	1858.7	2334.64	1.25606	0.328904	0.256992	0.573033	5	2580422	2582817	+	1237	-	GO:0005739;GO:0005739;GO:0005886;GO:0008150;	-	-	Furry [Source:UniProtKB/TrEMBL;Acc:Q9SD78]	Q9SD78	GO:0008150//biological_process;	GO:0005739//mitochondrion;GO:0005739//mitochondrion;GO:0005886//plasma membrane;	-	-
AT3G13065	89.2562	99.4912	79.0213	0.794253	-0.332329	0.256993	0.573033	3	4187371	4191298	+	2638	SRF4	GO:0000166;GO:0004672;GO:0004672;GO:0004675;GO:0005515;GO:0005524;GO:0005524;GO:0005524;GO:0005886;GO:0005886;GO:0006468;GO:0006468;GO:0006468;GO:0016020;GO:0016021;GO:0016021;GO:0016301;GO:0016310;	-	-	Protein STRUBBELIG-RECEPTOR FAMILY 4 [Source:UniProtKB/Swiss-Prot;Acc:Q6R2K2]	Q6R2K2	GO:0006468//protein phosphorylation;GO:0006468//protein phosphorylation;GO:0006468//protein phosphorylation;GO:0016310//phosphorylation;	GO:0005886//plasma membrane;GO:0005886//plasma membrane;GO:0016020//membrane;GO:0016021//integral component of membrane;GO:0016021//integral component of membrane;	GO:0000166//nucleotide binding;GO:0004672//protein kinase activity;GO:0004672//protein kinase activity;GO:0004675//transmembrane receptor protein serine/threonine kinase activity;GO:0005515//protein binding;GO:0005524//ATP binding;GO:0005524//ATP binding;GO:0005524//ATP binding;GO:0016301//kinase activity;	-
AT4G35080	682.438	632.686	732.189	1.15727	0.210726	0.257005	0.573033	4	16698267	16700406	+	1681	-	GO:0016020;GO:0016021;GO:0016021;GO:0009507;GO:0009658;GO:0016020;GO:0016021;GO:0016021;GO:0048366;GO:0048481;GO:0016020;GO:0016021;GO:0016021;	-	-	High-affinity nickel-transport family protein [Source:UniProtKB/TrEMBL;Acc:F4JM82]	F4JM82	GO:0009658//chloroplast organization;GO:0048366//leaf development;GO:0048481//plant ovule development;	GO:0016020//membrane;GO:0016021//integral component of membrane;GO:0016021//integral component of membrane;GO:0009507//chloroplast;GO:0016020//membrane;GO:0016021//integral component of membrane;GO:0016021//integral component of membrane;GO:0016020//membrane;GO:0016021//integral component of membrane;GO:0016021//integral component of membrane;	-	-
AT3G03970	145.831	131.661	160.001	1.21525	0.281249	0.257005	0.573033	3	1027866	1030677	-	2729	SINE2	GO:0000387;GO:0005634;GO:0005635;GO:0005737;GO:0016021;GO:0031965;GO:0032797;GO:0061760;GO:0000387;GO:0005634;GO:0005635;GO:0005737;GO:0016021;GO:0031965;GO:0032797;GO:0061760;GO:0000387;GO:0005634;GO:0005635;GO:0005737;GO:0016020;GO:0016021;GO:0016021;GO:0031965;GO:0032797;GO:0061760;GO:0000387;GO:0005634;GO:0005635;GO:0005737;GO:0016021;GO:0031965;GO:0032797;GO:0061760;GO:0000387;GO:0005634;GO:0005635;GO:0005737;GO:0016021;GO:0031965;GO:0032797;GO:0061760;GO:0000387;GO:0005634;GO:0005635;GO:0005737;GO:0016021;GO:0031965;GO:0032797;GO:0061760;	-	-	Protein SINE2 [Source:UniProtKB/Swiss- Prot;Acc:Q9SQR5]	Q9SQR5	GO:0000387//spliceosomal snRNP assembly;GO:0061760//antifungal innate immune response;GO:0000387//spliceosomal snRNP assembly;GO:0061760//antifungal innate immune response;GO:0000387//spliceosomal snRNP assembly;GO:0061760//antifungal innate immune response;GO:0000387//spliceosomal snRNP assembly;GO:0061760//antifungal innate immune response;GO:0000387//spliceosomal snRNP assembly;GO:0061760//antifungal innate immune response;GO:0000387//spliceosomal snRNP assembly;GO:0061760//antifungal innate immune response;	GO:0005634//nucleus;GO:0005635//nuclear envelope;GO:0005737//cytoplasm;GO:0016021//integral component of membrane;GO:0031965//nuclear membrane;GO:0032797//SMN complex;GO:0005634//nucleus;GO:0005635//nuclear envelope;GO:0005737//cytoplasm;GO:0016021//integral component of membrane;GO:0031965//nuclear membrane;GO:0032797//SMN complex;GO:0005634//nucleus;GO:0005635//nuclear envelope;GO:0005737//cytoplasm;GO:0016020//membrane;GO:0016021//integral component of membrane;GO:0016021//integral component of membrane;GO:0031965//nuclear membrane;GO:0032797//SMN complex;GO:0005634//nucleus;GO:0005635//nuclear envelope;GO:0005737//cytoplasm;GO:0016021//integral component of membrane;GO:0031965//nuclear membrane;GO:0032797//SMN complex;GO:0005634//nucleus;GO:0005635//nuclear envelope;GO:0005737//cytoplasm;GO:0016021//integral component of membrane;GO:0031965//nuclear membrane;GO:0032797//SMN complex;GO:0005634//nucleus;GO:0005635//nuclear envelope;GO:0005737//cytoplasm;GO:0016021//integral component of membrane;GO:0031965//nuclear membrane;GO:0032797//SMN complex;	-	-
AT5G26751	1472.62	1370.79	1574.45	1.14857	0.199835	0.25703	0.573033	5	9399377	9402476	-	1666	ASK1	GO:0000166;GO:0004672;GO:0004672;GO:0004672;GO:0004674;GO:0004674;GO:0004674;GO:0004674;GO:0005515;GO:0005515;GO:0005524;GO:0005524;GO:0005524;GO:0005737;GO:0005829;GO:0005829;GO:0005829;GO:0006468;GO:0006468;GO:0007165;GO:0009651;GO:0009651;GO:0009933;GO:0009933;GO:0016301;GO:0016310;GO:0016740;GO:0042538;GO:0042538;GO:1901002;GO:1901002;	K00924	EC:2.7.1.-	Shaggy-related protein kinase alpha [Source:UniProtKB/Swiss-Prot;Acc:P43288]	P43288 A0A178UN70	GO:0006468//protein phosphorylation;GO:0006468//protein phosphorylation;GO:0007165//signal transduction;GO:0009651//response to salt stress;GO:0009651//response to salt stress;GO:0009933//meristem structural organization;GO:0009933//meristem structural organization;GO:0016310//phosphorylation;GO:0042538//hyperosmotic salinity response;GO:0042538//hyperosmotic salinity response;GO:1901002//positive regulation of response to salt stress;GO:1901002//positive regulation of response to salt stress;	GO:0005737//cytoplasm;GO:0005829//cytosol;GO:0005829//cytosol;GO:0005829//cytosol;	GO:0000166//nucleotide binding;GO:0004672//protein kinase activity;GO:0004672//protein kinase activity;GO:0004672//protein kinase activity;GO:0004674//protein serine/threonine kinase activity;GO:0004674//protein serine/threonine kinase activity;GO:0004674//protein serine/threonine kinase activity;GO:0004674//protein serine/threonine kinase activity;GO:0005515//protein binding;GO:0005515//protein binding;GO:0005524//ATP binding;GO:0005524//ATP binding;GO:0005524//ATP binding;GO:0016301//kinase activity;GO:0016740//transferase activity;	-
AT5G07020	1470.95	1604.9	1336.99	0.833068	-0.263494	0.257102	0.573137	5	2180501	2182538	-	1130	MPH1	GO:0009507;GO:0009535;GO:0009535;GO:0009579;GO:0009735;GO:0016021;GO:0061635;GO:0061635;	-	-	Protein MAINTENANCE OF PSII UNDER HIGH LIGHT 1 [Source:UniProtKB/Swiss-Prot;Acc:Q9FL44]	Q9FL44	GO:0009735//response to cytokinin;GO:0061635//regulation of protein complex stability;GO:0061635//regulation of protein complex stability;	GO:0009507//chloroplast;GO:0009535//chloroplast thylakoid membrane;GO:0009535//chloroplast thylakoid membrane;GO:0009579//thylakoid;GO:0016021//integral component of membrane;	-	-
AT1G12800	2097.52	2247.67	1947.38	0.866399	-0.206897	0.257229	0.573335	1	4361551	4365414	-	2756	-	GO:0003676;GO:0003676;GO:0003729;GO:0003729;GO:0005576;GO:0005840;GO:0005840;GO:0009507;GO:0009507;GO:0019843;GO:0019843;GO:0034337;GO:0034337;GO:1901259;GO:1901259;	-	-	Nucleic acid-binding, OB-fold-like protein [Source:UniProtKB/TrEMBL;Acc:Q94AJ9]	Q94AJ9 A0A178WFJ4	GO:0034337//RNA folding;GO:0034337//RNA folding;GO:1901259//chloroplast rRNA processing;GO:1901259//chloroplast rRNA processing;	GO:0005576//extracellular region;GO:0005840//ribosome;GO:0005840//ribosome;GO:0009507//chloroplast;GO:0009507//chloroplast;	GO:0003676//nucleic acid binding;GO:0003676//nucleic acid binding;GO:0003729//mRNA binding;GO:0003729//mRNA binding;GO:0019843//rRNA binding;GO:0019843//rRNA binding;	-
AT5G59440	531.06	569.991	492.129	0.863399	-0.211901	0.257254	0.573335	5	23971063	23972964	+	1385	ZEU1	GO:0004798;GO:0004798;GO:0004798;GO:0005524;GO:0005524;GO:0006233;GO:0006233;GO:0016301;GO:0016310;GO:0046940;GO:0000166;GO:0004550;GO:0004798;GO:0004798;GO:0004798;GO:0004798;GO:0005524;GO:0005524;GO:0005524;GO:0005634;GO:0005634;GO:0005634;GO:0005654;GO:0005654;GO:0005737;GO:0005737;GO:0005737;GO:0005739;GO:0005739;GO:0005739;GO:0005829;GO:0005829;GO:0006165;GO:0006227;GO:0006227;GO:0006233;GO:0006233;GO:0006233;GO:0006235;GO:0006235;GO:0006235;GO:0009041;GO:0009041;GO:0009165;GO:0009793;GO:0009793;GO:0016301;GO:0016310;GO:0016740;GO:0046940;GO:0004798;GO:0004798;GO:0004798;GO:0005524;GO:0005524;GO:0005654;GO:0005654;GO:0005737;GO:0005737;GO:0005739;GO:0005739;GO:0005829;GO:0005829;GO:0006233;GO:0006233;GO:0016787;GO:0016787;GO:0046940;	K00943	EC:2.7.4.9	P-loop containing nucleoside triphosphate hydrolases superfamily protein [Source:UniProtKB/TrEMBL;Acc:F4KJ62]	Q0WW55 A0A178UPB2	GO:0006233//dTDP biosynthetic process;GO:0006233//dTDP biosynthetic process;GO:0016310//phosphorylation;GO:0046940//nucleoside monophosphate phosphorylation;GO:0006165//nucleoside diphosphate phosphorylation;GO:0006227//dUDP biosynthetic process;GO:0006227//dUDP biosynthetic process;GO:0006233//dTDP biosynthetic process;GO:0006233//dTDP biosynthetic process;GO:0006233//dTDP biosynthetic process;GO:0006235//dTTP biosynthetic process;GO:0006235//dTTP biosynthetic process;GO:0006235//dTTP biosynthetic process;GO:0009165//nucleotide biosynthetic process;GO:0009793//embryo development ending in seed dormancy;GO:0009793//embryo development ending in seed dormancy;GO:0016310//phosphorylation;GO:0046940//nucleoside monophosphate phosphorylation;GO:0006233//dTDP biosynthetic process;GO:0006233//dTDP biosynthetic process;GO:0046940//nucleoside monophosphate phosphorylation;	GO:0005634//nucleus;GO:0005634//nucleus;GO:0005634//nucleus;GO:0005654//nucleoplasm;GO:0005654//nucleoplasm;GO:0005737//cytoplasm;GO:0005737//cytoplasm;GO:0005737//cytoplasm;GO:0005739//mitochondrion;GO:0005739//mitochondrion;GO:0005739//mitochondrion;GO:0005829//cytosol;GO:0005829//cytosol;GO:0005654//nucleoplasm;GO:0005654//nucleoplasm;GO:0005737//cytoplasm;GO:0005737//cytoplasm;GO:0005739//mitochondrion;GO:0005739//mitochondrion;GO:0005829//cytosol;GO:0005829//cytosol;	GO:0004798//thymidylate kinase activity;GO:0004798//thymidylate kinase activity;GO:0004798//thymidylate kinase activity;GO:0005524//ATP binding;GO:0005524//ATP binding;GO:0016301//kinase activity;GO:0000166//nucleotide binding;GO:0004550//nucleoside diphosphate kinase activity;GO:0004798//thymidylate kinase activity;GO:0004798//thymidylate kinase activity;GO:0004798//thymidylate kinase activity;GO:0004798//thymidylate kinase activity;GO:0005524//ATP binding;GO:0005524//ATP binding;GO:0005524//ATP binding;GO:0009041//uridylate kinase activity;GO:0009041//uridylate kinase activity;GO:0016301//kinase activity;GO:0016740//transferase activity;GO:0004798//thymidylate kinase activity;GO:0004798//thymidylate kinase activity;GO:0004798//thymidylate kinase activity;GO:0005524//ATP binding;GO:0005524//ATP binding;GO:0016787//hydrolase activity;GO:0016787//hydrolase activity;	ko00240(Pyrimidine metabolism)
AT5G51870	1.21694	2.43387	0	0	-Inf	0.257292	0.573335	5	21085462	21088414	-	1205	AGL71	GO:0000977;GO:0000977;GO:0003677;GO:0003677;GO:0003677;GO:0003700;GO:0003700;GO:0003700;GO:0005634;GO:0005634;GO:0005634;GO:0006351;GO:0006355;GO:0006355;GO:0009909;GO:0009909;GO:0045944;GO:0045944;GO:0046983;GO:0046983;GO:0000977;GO:0000977;GO:0003677;GO:0003677;GO:0003677;GO:0003700;GO:0003700;GO:0005634;GO:0005634;GO:0005634;GO:0006351;GO:0006355;GO:0006355;GO:0045944;GO:0045944;GO:0046983;GO:0046983;GO:0000976;GO:0000977;GO:0000977;GO:0000977;GO:0000981;GO:0000982;GO:0003677;GO:0003677;GO:0003677;GO:0003700;GO:0003700;GO:0005634;GO:0005634;GO:0005634;GO:0005634;GO:0006355;GO:0006355;GO:0007275;GO:0007275;GO:0008134;GO:0008134;GO:0009908;GO:0009908;GO:0009909;GO:0009909;GO:0010048;GO:0030154;GO:0030154;GO:0043565;GO:0043565;GO:0044212;GO:0045944;GO:0045944;GO:0046983;GO:0046983;GO:0000977;GO:0000977;GO:0003677;GO:0003677;GO:0003677;GO:0003700;GO:0003700;GO:0005634;GO:0005634;GO:0005634;GO:0006351;GO:0006355;GO:0006355;GO:0045944;GO:0045944;GO:0046983;GO:0046983;GO:0000977;GO:0000977;GO:0003677;GO:0003677;GO:0003677;GO:0003700;GO:0003700;GO:0005634;GO:0005634;GO:0005634;GO:0006351;GO:0006355;GO:0006355;GO:0045944;GO:0045944;GO:0046983;GO:0046983;	-	-	AGAMOUS-like 71 [Source:TAIR;Acc:AT5G51870]	Q9LT93	GO:0006351//transcription, DNA-templated;GO:0006355//regulation of transcription, DNA-templated;GO:0006355//regulation of transcription, DNA-templated;GO:0009909//regulation of flower development;GO:0009909//regulation of flower development;GO:0045944//positive regulation of transcription by RNA polymerase II;GO:0045944//positive regulation of transcription by RNA polymerase II;GO:0006351//transcription, DNA-templated;GO:0006355//regulation of transcription, DNA-templated;GO:0006355//regulation of transcription, DNA-templated;GO:0045944//positive regulation of transcription by RNA polymerase II;GO:0045944//positive regulation of transcription by RNA polymerase II;GO:0006355//regulation of transcription, DNA-templated;GO:0006355//regulation of transcription, DNA-templated;GO:0007275//multicellular organism development;GO:0007275//multicellular organism development;GO:0009908//flower development;GO:0009908//flower development;GO:0009909//regulation of flower development;GO:0009909//regulation of flower development;GO:0010048//vernalization response;GO:0030154//cell differentiation;GO:0030154//cell differentiation;GO:0045944//positive regulation of transcription by RNA polymerase II;GO:0045944//positive regulation of transcription by RNA polymerase II;GO:0006351//transcription, DNA-templated;GO:0006355//regulation of transcription, DNA-templated;GO:0006355//regulation of transcription, DNA-templated;GO:0045944//positive regulation of transcription by RNA polymerase II;GO:0045944//positive regulation of transcription by RNA polymerase II;GO:0006351//transcription, DNA-templated;GO:0006355//regulation of transcription, DNA-templated;GO:0006355//regulation of transcription, DNA-templated;GO:0045944//positive regulation of transcription by RNA polymerase II;GO:0045944//positive regulation of transcription by RNA polymerase II;	GO:0005634//nucleus;GO:0005634//nucleus;GO:0005634//nucleus;GO:0005634//nucleus;GO:0005634//nucleus;GO:0005634//nucleus;GO:0005634//nucleus;GO:0005634//nucleus;GO:0005634//nucleus;GO:0005634//nucleus;GO:0005634//nucleus;GO:0005634//nucleus;GO:0005634//nucleus;GO:0005634//nucleus;GO:0005634//nucleus;GO:0005634//nucleus;	GO:0000977//RNA polymerase II transcription regulatory region sequence-specific DNA binding;GO:0000977//RNA polymerase II transcription regulatory region sequence-specific DNA binding;GO:0003677//DNA binding;GO:0003677//DNA binding;GO:0003677//DNA binding;GO:0003700//DNA-binding transcription factor activity;GO:0003700//DNA-binding transcription factor activity;GO:0003700//DNA-binding transcription factor activity;GO:0046983//protein dimerization activity;GO:0046983//protein dimerization activity;GO:0000977//RNA polymerase II transcription regulatory region sequence-specific DNA binding;GO:0000977//RNA polymerase II transcription regulatory region sequence-specific DNA binding;GO:0003677//DNA binding;GO:0003677//DNA binding;GO:0003677//DNA binding;GO:0003700//DNA-binding transcription factor activity;GO:0003700//DNA-binding transcription factor activity;GO:0046983//protein dimerization activity;GO:0046983//protein dimerization activity;GO:0000976//transcription cis-regulatory region binding;GO:0000977//RNA polymerase II transcription regulatory region sequence-specific DNA binding;GO:0000977//RNA polymerase II transcription regulatory region sequence-specific DNA binding;GO:0000977//RNA polymerase II transcription regulatory region sequence-specific DNA binding;GO:0000981//DNA-binding transcription factor activity, RNA polymerase II-specific;GO:0003677//DNA binding;GO:0003677//DNA binding;GO:0003677//DNA binding;GO:0003700//DNA-binding transcription factor activity;GO:0003700//DNA-binding transcription factor activity;GO:0008134//transcription factor binding;GO:0008134//transcription factor binding;GO:0043565//sequence-specific DNA binding;GO:0043565//sequence-specific DNA binding;GO:0046983//protein dimerization activity;GO:0046983//protein dimerization activity;GO:0000977//RNA polymerase II transcription regulatory region sequence-specific DNA binding;GO:0000977//RNA polymerase II transcription regulatory region sequence-specific DNA binding;GO:0003677//DNA binding;GO:0003677//DNA binding;GO:0003677//DNA binding;GO:0003700//DNA-binding transcription factor activity;GO:0003700//DNA-binding transcription factor activity;GO:0046983//protein dimerization activity;GO:0046983//protein dimerization activity;GO:0000977//RNA polymerase II transcription regulatory region sequence-specific DNA binding;GO:0000977//RNA polymerase II transcription regulatory region sequence-specific DNA binding;GO:0003677//DNA binding;GO:0003677//DNA binding;GO:0003677//DNA binding;GO:0003700//DNA-binding transcription factor activity;GO:0003700//DNA-binding transcription factor activity;GO:0046983//protein dimerization activity;GO:0046983//protein dimerization activity;	-
AT3G51895	125.706	112.335	139.078	1.23806	0.308087	0.257329	0.573335	3	19251287	19255922	-	2438	SULTR3;1	GO:0005887;GO:0008271;GO:0008271;GO:0008272;GO:0008272;GO:0008272;GO:0008272;GO:0009507;GO:0009507;GO:0009507;GO:0015116;GO:0015116;GO:0015116;GO:0015293;GO:0015293;GO:0015301;GO:0015301;GO:0016020;GO:0016020;GO:0016020;GO:0016021;GO:0016021;GO:0016021;GO:0055085;GO:0055085;GO:0098656;GO:1902358;GO:0008271;GO:0008271;GO:0008271;GO:0008272;GO:0008272;GO:0008272;GO:0009507;GO:0009507;GO:0015116;GO:0015116;GO:0015293;GO:0016020;GO:0016020;GO:0016020;GO:0016021;GO:0016021;GO:0016021;GO:0055085;GO:0055085;GO:1902358;	K17471	-	Sulfate transporter 31 [Source:UniProtKB/TrEMBL;Acc:A0A1I9LNF9]	Q9SV13	GO:0008272//sulfate transport;GO:0008272//sulfate transport;GO:0008272//sulfate transport;GO:0008272//sulfate transport;GO:0055085//transmembrane transport;GO:0055085//transmembrane transport;GO:0098656//anion transmembrane transport;GO:1902358//sulfate transmembrane transport;GO:0008272//sulfate transport;GO:0008272//sulfate transport;GO:0008272//sulfate transport;GO:0055085//transmembrane transport;GO:0055085//transmembrane transport;GO:1902358//sulfate transmembrane transport;	GO:0005887//integral component of plasma membrane;GO:0009507//chloroplast;GO:0009507//chloroplast;GO:0009507//chloroplast;GO:0016020//membrane;GO:0016020//membrane;GO:0016020//membrane;GO:0016021//integral component of membrane;GO:0016021//integral component of membrane;GO:0016021//integral component of membrane;GO:0009507//chloroplast;GO:0009507//chloroplast;GO:0016020//membrane;GO:0016020//membrane;GO:0016020//membrane;GO:0016021//integral component of membrane;GO:0016021//integral component of membrane;GO:0016021//integral component of membrane;	GO:0008271//secondary active sulfate transmembrane transporter activity;GO:0008271//secondary active sulfate transmembrane transporter activity;GO:0015116//sulfate transmembrane transporter activity;GO:0015116//sulfate transmembrane transporter activity;GO:0015116//sulfate transmembrane transporter activity;GO:0015293//symporter activity;GO:0015293//symporter activity;GO:0015301//anion:anion antiporter activity;GO:0015301//anion:anion antiporter activity;GO:0008271//secondary active sulfate transmembrane transporter activity;GO:0008271//secondary active sulfate transmembrane transporter activity;GO:0008271//secondary active sulfate transmembrane transporter activity;GO:0015116//sulfate transmembrane transporter activity;GO:0015116//sulfate transmembrane transporter activity;GO:0015293//symporter activity;	-
AT5G05580	238.161	211.724	264.599	1.24974	0.321625	0.257345	0.573335	5	1664040	1666531	+	1785	FAD8	GO:0006629;GO:0006629;GO:0006629;GO:0006636;GO:0016020;GO:0016021;GO:0016021;GO:0016717;GO:0016717;GO:0055114;GO:0055114;GO:0005886;GO:0006629;GO:0006629;GO:0006629;GO:0006631;GO:0006633;GO:0006633;GO:0006633;GO:0006636;GO:0006636;GO:0009507;GO:0009507;GO:0009507;GO:0009536;GO:0009941;GO:0009941;GO:0016020;GO:0016021;GO:0016021;GO:0016491;GO:0016717;GO:0016717;GO:0031969;GO:0031969;GO:0042389;GO:0042389;GO:0055114;GO:0055114;GO:0055114;GO:0102874;	K10257	EC:1.14.19.25 1.14.19.35 1.14.19.36	Temperature-sensitive sn-2 acyl-lipid omega-3 desaturase (ferredoxin), chloroplastic [Source:UniProtKB/Swiss-Prot;Acc:P48622]	P48622 A0A5S9Y1M9	GO:0006629//lipid metabolic process;GO:0006629//lipid metabolic process;GO:0006629//lipid metabolic process;GO:0006636//unsaturated fatty acid biosynthetic process;GO:0055114//obsolete oxidation-reduction process;GO:0055114//obsolete oxidation-reduction process;GO:0006629//lipid metabolic process;GO:0006629//lipid metabolic process;GO:0006629//lipid metabolic process;GO:0006631//fatty acid metabolic process;GO:0006633//fatty acid biosynthetic process;GO:0006633//fatty acid biosynthetic process;GO:0006633//fatty acid biosynthetic process;GO:0006636//unsaturated fatty acid biosynthetic process;GO:0006636//unsaturated fatty acid biosynthetic process;GO:0055114//obsolete oxidation-reduction process;GO:0055114//obsolete oxidation-reduction process;GO:0055114//obsolete oxidation-reduction process;	GO:0016020//membrane;GO:0016021//integral component of membrane;GO:0016021//integral component of membrane;GO:0005886//plasma membrane;GO:0009507//chloroplast;GO:0009507//chloroplast;GO:0009507//chloroplast;GO:0009536//plastid;GO:0009941//chloroplast envelope;GO:0009941//chloroplast envelope;GO:0016020//membrane;GO:0016021//integral component of membrane;GO:0016021//integral component of membrane;GO:0031969//chloroplast membrane;GO:0031969//chloroplast membrane;	GO:0016717//oxidoreductase activity, acting on paired donors, with oxidation of a pair of donors resulting in the reduction of molecular oxygen to two molecules of water;GO:0016717//oxidoreductase activity, acting on paired donors, with oxidation of a pair of donors resulting in the reduction of molecular oxygen to two molecules of water;GO:0016491//oxidoreductase activity;GO:0016717//oxidoreductase activity, acting on paired donors, with oxidation of a pair of donors resulting in the reduction of molecular oxygen to two molecules of water;GO:0016717//oxidoreductase activity, acting on paired donors, with oxidation of a pair of donors resulting in the reduction of molecular oxygen to two molecules of water;GO:0042389//omega-3 fatty acid desaturase activity;GO:0042389//omega-3 fatty acid desaturase activity;GO:0102874//1-16:0-2-18:2-digalactosyldiacylglycerol desaturase activity;	-
AT2G15080	486.68	448.894	524.465	1.16835	0.224471	0.257346	0.573335	2	6533261	6537002	+	3742	AtRLP19	GO:0005515;GO:0005886;GO:0016021;GO:0005515;GO:0005886;GO:0016020;GO:0016021;GO:0016021;	-	-	Receptor-like protein 19 [Source:UniProtKB/Swiss- Prot;Acc:Q9ZUK3]	Q9ZUK3	-	GO:0005886//plasma membrane;GO:0016021//integral component of membrane;GO:0005886//plasma membrane;GO:0016020//membrane;GO:0016021//integral component of membrane;GO:0016021//integral component of membrane;	GO:0005515//protein binding;GO:0005515//protein binding;	-
AT5G40830	376.571	407.585	345.557	0.847817	-0.238175	0.257364	0.573335	5	16354362	16356341	-	1878	-	GO:0008168;GO:0008168;GO:0008168;GO:0016020;GO:0016021;GO:0016021;GO:0016740;GO:0032259;GO:0008168;GO:0008168;GO:0008168;GO:0016020;GO:0016021;GO:0016021;GO:0016740;GO:0032259;GO:0008168;GO:0008168;GO:0008168;GO:0016020;GO:0016021;GO:0016021;GO:0016740;GO:0032259;	-	-	At5g40830 [Source:UniProtKB/TrEMBL;Acc:Q9FKS3]	Q9FKS3 A0A654G6X2	GO:0032259//methylation;GO:0032259//methylation;GO:0032259//methylation;	GO:0016020//membrane;GO:0016021//integral component of membrane;GO:0016021//integral component of membrane;GO:0016020//membrane;GO:0016021//integral component of membrane;GO:0016021//integral component of membrane;GO:0016020//membrane;GO:0016021//integral component of membrane;GO:0016021//integral component of membrane;	GO:0008168//methyltransferase activity;GO:0008168//methyltransferase activity;GO:0008168//methyltransferase activity;GO:0016740//transferase activity;GO:0008168//methyltransferase activity;GO:0008168//methyltransferase activity;GO:0008168//methyltransferase activity;GO:0016740//transferase activity;GO:0008168//methyltransferase activity;GO:0008168//methyltransferase activity;GO:0008168//methyltransferase activity;GO:0016740//transferase activity;	-
AT2G25310	609.425	653.769	565.08	0.864342	-0.210326	0.257709	0.573979	2	10777068	10779264	-	1142	-	GO:0005773;GO:0005783;GO:0005783;GO:0008150;GO:0016020;GO:0016021;GO:0016021;GO:0030246;GO:0030246;GO:0072546;GO:0072546;	K23568	-	ER membrane protein complex subunit-like protein (DUF2012) [Source:UniProtKB/TrEMBL;Acc:Q84JM6]	Q84JM6 A0A178VNP6	GO:0008150//biological_process;	GO:0005773//vacuole;GO:0005783//endoplasmic reticulum;GO:0005783//endoplasmic reticulum;GO:0016020//membrane;GO:0016021//integral component of membrane;GO:0016021//integral component of membrane;GO:0072546//EMC complex;GO:0072546//EMC complex;	GO:0030246//carbohydrate binding;GO:0030246//carbohydrate binding;	-
AT2G47600	764.383	710.272	818.494	1.15237	0.2046	0.257709	0.573979	2	19524117	19527580	-	2357	MHX	GO:0005773;GO:0005774;GO:0005774;GO:0006811;GO:0006811;GO:0015491;GO:0016020;GO:0016020;GO:0016021;GO:0016021;GO:0016021;GO:0030001;GO:0055085;GO:0055085;GO:0098655;	-	-	Magnesium/proton exchanger [Source:UniProtKB/Swiss- Prot;Acc:O22252]	-	GO:0006811//ion transport;GO:0006811//ion transport;GO:0030001//metal ion transport;GO:0055085//transmembrane transport;GO:0055085//transmembrane transport;GO:0098655//cation transmembrane transport;	GO:0005773//vacuole;GO:0005774//vacuolar membrane;GO:0005774//vacuolar membrane;GO:0016020//membrane;GO:0016020//membrane;GO:0016021//integral component of membrane;GO:0016021//integral component of membrane;GO:0016021//integral component of membrane;	GO:0015491//cation:cation antiporter activity;	-
AT1G32928	30.5594	25.0554	36.0634	1.43935	0.525416	0.257747	0.573979	1	11931149	11931801	+	653	-	GO:0003674;GO:0005575;GO:0071456;	-	-	Avr9/Cf-9 rapidly elicited protein [Source:UniProtKB/TrEMBL;Acc:Q56XA0]	A0A178WK55 Q56XA0	GO:0071456//cellular response to hypoxia;	GO:0005575//cellular_component;	GO:0003674//molecular_function;	-
AT1G17650	534.291	572.053	496.528	0.867976	-0.204273	0.257752	0.573979	1	6069424	6072140	-	1527	GLYR2	GO:0005515;GO:0009507;GO:0009507;GO:0009507;GO:0009507;GO:0009536;GO:0009570;GO:0009570;GO:0009570;GO:0016491;GO:0016491;GO:0016491;GO:0016616;GO:0030267;GO:0030267;GO:0030267;GO:0030267;GO:0050661;GO:0050661;GO:0051287;GO:0051287;GO:0055114;GO:0055114;GO:0055114;GO:0016491;GO:0016491;GO:0016491;GO:0050661;GO:0050661;GO:0051287;GO:0051287;GO:0055114;GO:0055114;GO:0055114;	K18121	EC:1.1.1.79 1.1.1.-	Glyoxylate/succinic semialdehyde reductase 2, chloroplastic [Source:UniProtKB/Swiss-Prot;Acc:F4I907]	F4I907 A0A178WM95	GO:0055114//obsolete oxidation-reduction process;GO:0055114//obsolete oxidation-reduction process;GO:0055114//obsolete oxidation-reduction process;GO:0055114//obsolete oxidation-reduction process;GO:0055114//obsolete oxidation-reduction process;GO:0055114//obsolete oxidation-reduction process;	GO:0009507//chloroplast;GO:0009507//chloroplast;GO:0009507//chloroplast;GO:0009507//chloroplast;GO:0009536//plastid;GO:0009570//chloroplast stroma;GO:0009570//chloroplast stroma;GO:0009570//chloroplast stroma;	GO:0005515//protein binding;GO:0016491//oxidoreductase activity;GO:0016491//oxidoreductase activity;GO:0016491//oxidoreductase activity;GO:0016616//oxidoreductase activity, acting on the CH-OH group of donors, NAD or NADP as acceptor;GO:0030267//glyoxylate reductase (NADP+) activity;GO:0030267//glyoxylate reductase (NADP+) activity;GO:0030267//glyoxylate reductase (NADP+) activity;GO:0030267//glyoxylate reductase (NADP+) activity;GO:0050661//NADP binding;GO:0050661//NADP binding;GO:0051287//NAD binding;GO:0051287//NAD binding;GO:0016491//oxidoreductase activity;GO:0016491//oxidoreductase activity;GO:0016491//oxidoreductase activity;GO:0050661//NADP binding;GO:0050661//NADP binding;GO:0051287//NAD binding;GO:0051287//NAD binding;	ko00650(Butanoate metabolism);ko00630(Glyoxylate and dicarboxylate metabolism)
AT5G12290	509.115	469.994	548.236	1.16647	0.222153	0.258054	0.574563	5	3974119	3978221	-	2340	DGS1	GO:0005739;GO:0016020;GO:0016021;GO:0016021;GO:0005739;GO:0005739;GO:0005739;GO:0005741;GO:0005741;GO:0005741;GO:0005741;GO:0016020;GO:0016021;GO:0016021;GO:0019375;GO:0019375;GO:0050665;GO:0050665;GO:0005739;GO:0016020;GO:0016021;GO:0016021;GO:0005739;GO:0005739;GO:0005739;GO:0005741;GO:0005741;GO:0005741;GO:0005741;GO:0016020;GO:0016021;GO:0016021;GO:0019375;GO:0019375;GO:0050665;GO:0050665;	K18158	-	DGS1 [Source:UniProtKB/TrEMBL;Acc:A0A178UP20]	Q8GUK1 A0A178UP20	GO:0019375//galactolipid biosynthetic process;GO:0019375//galactolipid biosynthetic process;GO:0050665//hydrogen peroxide biosynthetic process;GO:0050665//hydrogen peroxide biosynthetic process;GO:0019375//galactolipid biosynthetic process;GO:0019375//galactolipid biosynthetic process;GO:0050665//hydrogen peroxide biosynthetic process;GO:0050665//hydrogen peroxide biosynthetic process;	GO:0005739//mitochondrion;GO:0016020//membrane;GO:0016021//integral component of membrane;GO:0016021//integral component of membrane;GO:0005739//mitochondrion;GO:0005739//mitochondrion;GO:0005739//mitochondrion;GO:0005741//mitochondrial outer membrane;GO:0005741//mitochondrial outer membrane;GO:0005741//mitochondrial outer membrane;GO:0005741//mitochondrial outer membrane;GO:0016020//membrane;GO:0016021//integral component of membrane;GO:0016021//integral component of membrane;GO:0005739//mitochondrion;GO:0016020//membrane;GO:0016021//integral component of membrane;GO:0016021//integral component of membrane;GO:0005739//mitochondrion;GO:0005739//mitochondrion;GO:0005739//mitochondrion;GO:0005741//mitochondrial outer membrane;GO:0005741//mitochondrial outer membrane;GO:0005741//mitochondrial outer membrane;GO:0005741//mitochondrial outer membrane;GO:0016020//membrane;GO:0016021//integral component of membrane;GO:0016021//integral component of membrane;	-	-
AT2G44160	2373.29	2535.95	2210.63	0.871715	-0.198071	0.258064	0.574563	2	18262189	18265346	+	2058	MTHFR2	GO:0004489;GO:0004489;GO:0004489;GO:0004489;GO:0005829;GO:0005829;GO:0005829;GO:0006555;GO:0006555;GO:0006730;GO:0006730;GO:0009086;GO:0009086;GO:0016491;GO:0035999;GO:0035999;GO:0035999;GO:0055114;GO:0055114;GO:0055114;GO:0071949;GO:0071949;	K00297	EC:1.5.1.20	Methylenetetrahydrofolate reductase 2 [Source:UniProtKB/Swiss-Prot;Acc:O80585]	O80585	GO:0006555//methionine metabolic process;GO:0006555//methionine metabolic process;GO:0006730//one-carbon metabolic process;GO:0006730//one-carbon metabolic process;GO:0009086//methionine biosynthetic process;GO:0009086//methionine biosynthetic process;GO:0035999//tetrahydrofolate interconversion;GO:0035999//tetrahydrofolate interconversion;GO:0035999//tetrahydrofolate interconversion;GO:0055114//obsolete oxidation-reduction process;GO:0055114//obsolete oxidation-reduction process;GO:0055114//obsolete oxidation-reduction process;	GO:0005829//cytosol;GO:0005829//cytosol;GO:0005829//cytosol;	GO:0004489//methylenetetrahydrofolate reductase (NAD(P)H) activity;GO:0004489//methylenetetrahydrofolate reductase (NAD(P)H) activity;GO:0004489//methylenetetrahydrofolate reductase (NAD(P)H) activity;GO:0004489//methylenetetrahydrofolate reductase (NAD(P)H) activity;GO:0016491//oxidoreductase activity;GO:0071949//FAD binding;GO:0071949//FAD binding;	ko00720(Carbon fixation pathways in prokaryotes);ko00670(One carbon pool by folate)
AT2G42590	2822.12	3002.21	2642.02	0.880026	-0.184382	0.258386	0.575226	2	17731830	17733982	-	1372	GRF9	GO:0005515;GO:0005634;GO:0005634;GO:0005737;GO:0005737;GO:0019904;GO:0005634;GO:0019904;GO:0005509;GO:0005509;GO:0005634;GO:0005634;GO:0005634;GO:0005737;GO:0005737;GO:0005829;GO:0005829;GO:0005886;GO:0005886;GO:0016301;GO:0016310;GO:0019904;GO:0048528;GO:0048528;	K06630	-	General regulatory factor 9 [Source:UniProtKB/TrEMBL;Acc:F4IP55]	Q96299 A0A178VYW7	GO:0016310//phosphorylation;GO:0048528//post-embryonic root development;GO:0048528//post-embryonic root development;	GO:0005634//nucleus;GO:0005634//nucleus;GO:0005737//cytoplasm;GO:0005737//cytoplasm;GO:0005634//nucleus;GO:0005634//nucleus;GO:0005634//nucleus;GO:0005634//nucleus;GO:0005737//cytoplasm;GO:0005737//cytoplasm;GO:0005829//cytosol;GO:0005829//cytosol;GO:0005886//plasma membrane;GO:0005886//plasma membrane;	GO:0005515//protein binding;GO:0019904//protein domain specific binding;GO:0019904//protein domain specific binding;GO:0005509//calcium ion binding;GO:0005509//calcium ion binding;GO:0016301//kinase activity;GO:0019904//protein domain specific binding;	ko05203(Viral carcinogenesis);ko05160(Hepatitis C);ko04722(Neurotrophin signaling pathway);ko04621(NOD-like receptor signaling pathway);ko04391(Hippo signaling pathway - fly);ko04390(Hippo signaling pathway);ko04151(PI3K-Akt signaling pathway);ko04114(Oocyte meiosis);ko04110(Cell cycle);ko04011(MAPK signaling pathway - yeast)
AT2G20240	87.6526	97.5082	77.797	0.797851	-0.32581	0.258471	0.57524	2	8727626	8730525	-	2488	-	GO:0008150;	-	-	GPI-anchored adhesin-like protein, putative (DUF3741) [Source:UniProtKB/TrEMBL;Acc:Q9SK77]	Q9SK77 A0A5S9WZJ9	GO:0008150//biological_process;	-	-	-
AT1G44575	6355.4	7111.93	5598.86	0.787249	-0.345108	0.258478	0.57524	1	16870221	16873427	+	1808	PSBS	GO:0003729;GO:0005634;GO:0009507;GO:0009507;GO:0009507;GO:0009517;GO:0009517;GO:0009523;GO:0009523;GO:0009534;GO:0009534;GO:0009535;GO:0009535;GO:0009535;GO:0009535;GO:0009536;GO:0009579;GO:0009579;GO:0009579;GO:0010027;GO:0010027;GO:0010196;GO:0010196;GO:0015979;GO:0015979;GO:0016020;GO:0016020;GO:0016021;GO:0016021;GO:0016168;GO:0016168;GO:0019904;GO:0019904;GO:0051738;GO:0051738;GO:0080167;GO:0080167;GO:0003729;GO:0005634;GO:0009507;GO:0009507;GO:0009507;GO:0009517;GO:0009517;GO:0009523;GO:0009523;GO:0009534;GO:0009534;GO:0009535;GO:0009535;GO:0009535;GO:0009535;GO:0009536;GO:0009579;GO:0009579;GO:0009579;GO:0010027;GO:0010027;GO:0010196;GO:0010196;GO:0015979;GO:0015979;GO:0016020;GO:0016020;GO:0016021;GO:0016021;GO:0016168;GO:0016168;GO:0019904;GO:0019904;GO:0051738;GO:0051738;GO:0080167;GO:0080167;GO:0009507;GO:0009536;GO:0016020;GO:0016021;GO:0016021;	K03542	-	Photosystem II 22 kDa protein, chloroplastic [Source:UniProtKB/Swiss-Prot;Acc:Q9XF91]	Q9XF91 A0A178WCN8	GO:0010027//thylakoid membrane organization;GO:0010027//thylakoid membrane organization;GO:0010196//nonphotochemical quenching;GO:0010196//nonphotochemical quenching;GO:0015979//photosynthesis;GO:0015979//photosynthesis;GO:0080167//response to karrikin;GO:0080167//response to karrikin;GO:0010027//thylakoid membrane organization;GO:0010027//thylakoid membrane organization;GO:0010196//nonphotochemical quenching;GO:0010196//nonphotochemical quenching;GO:0015979//photosynthesis;GO:0015979//photosynthesis;GO:0080167//response to karrikin;GO:0080167//response to karrikin;	GO:0005634//nucleus;GO:0009507//chloroplast;GO:0009507//chloroplast;GO:0009507//chloroplast;GO:0009517//PSII associated light-harvesting complex II;GO:0009517//PSII associated light-harvesting complex II;GO:0009523//photosystem II;GO:0009523//photosystem II;GO:0009534//chloroplast thylakoid;GO:0009534//chloroplast thylakoid;GO:0009535//chloroplast thylakoid membrane;GO:0009535//chloroplast thylakoid membrane;GO:0009535//chloroplast thylakoid membrane;GO:0009535//chloroplast thylakoid membrane;GO:0009536//plastid;GO:0009579//thylakoid;GO:0009579//thylakoid;GO:0009579//thylakoid;GO:0016020//membrane;GO:0016020//membrane;GO:0016021//integral component of membrane;GO:0016021//integral component of membrane;GO:0005634//nucleus;GO:0009507//chloroplast;GO:0009507//chloroplast;GO:0009507//chloroplast;GO:0009517//PSII associated light-harvesting complex II;GO:0009517//PSII associated light-harvesting complex II;GO:0009523//photosystem II;GO:0009523//photosystem II;GO:0009534//chloroplast thylakoid;GO:0009534//chloroplast thylakoid;GO:0009535//chloroplast thylakoid membrane;GO:0009535//chloroplast thylakoid membrane;GO:0009535//chloroplast thylakoid membrane;GO:0009535//chloroplast thylakoid membrane;GO:0009536//plastid;GO:0009579//thylakoid;GO:0009579//thylakoid;GO:0009579//thylakoid;GO:0016020//membrane;GO:0016020//membrane;GO:0016021//integral component of membrane;GO:0016021//integral component of membrane;GO:0009507//chloroplast;GO:0009536//plastid;GO:0016020//membrane;GO:0016021//integral component of membrane;GO:0016021//integral component of membrane;	GO:0003729//mRNA binding;GO:0016168//chlorophyll binding;GO:0016168//chlorophyll binding;GO:0019904//protein domain specific binding;GO:0019904//protein domain specific binding;GO:0051738//xanthophyll binding;GO:0051738//xanthophyll binding;GO:0003729//mRNA binding;GO:0016168//chlorophyll binding;GO:0016168//chlorophyll binding;GO:0019904//protein domain specific binding;GO:0019904//protein domain specific binding;GO:0051738//xanthophyll binding;GO:0051738//xanthophyll binding;	ko00195(Photosynthesis)
AT1G63780	438.393	474.55	402.236	0.847615	-0.238519	0.258481	0.57524	1	23664830	23667372	-	1229	IMP4	GO:0003729;GO:0005730;GO:0005730;GO:0005730;GO:0005732;GO:0005732;GO:0006364;GO:0006364;GO:0006364;GO:0015030;GO:0015030;GO:0016363;GO:0016363;GO:0030515;GO:0030515;GO:0032040;GO:0032040;GO:0034457;GO:0034457;GO:0042134;	K14561	-	IMP4 [Source:UniProtKB/TrEMBL;Acc:A0A178WDJ3]	Q9S826 A0A178WDJ3	GO:0006364//rRNA processing;GO:0006364//rRNA processing;GO:0006364//rRNA processing;	GO:0005730//nucleolus;GO:0005730//nucleolus;GO:0005730//nucleolus;GO:0005732//sno(s)RNA-containing ribonucleoprotein complex;GO:0005732//sno(s)RNA-containing ribonucleoprotein complex;GO:0015030//Cajal body;GO:0015030//Cajal body;GO:0016363//nuclear matrix;GO:0016363//nuclear matrix;GO:0032040//small-subunit processome;GO:0032040//small-subunit processome;GO:0034457//Mpp10 complex;GO:0034457//Mpp10 complex;	GO:0003729//mRNA binding;GO:0030515//snoRNA binding;GO:0030515//snoRNA binding;GO:0042134//rRNA primary transcript binding;	ko03008(Ribosome biogenesis in eukaryotes)
AT3G23630	22.1798	17.7238	26.6359	1.50283	0.587685	0.258492	0.57524	3	8488695	8490266	+	1572	IPT7	GO:0000166;GO:0005524;GO:0005524;GO:0005739;GO:0005739;GO:0005739;GO:0006400;GO:0006400;GO:0008033;GO:0009691;GO:0009691;GO:0009691;GO:0009691;GO:0009824;GO:0009824;GO:0009860;GO:0009860;GO:0016740;GO:0052381;GO:0052381;GO:0052622;GO:0052622;GO:0052623;GO:0052623;	K10760	EC:2.5.1.27 2.5.1.112	Adenylate isopentenyltransferase 7, mitochondrial [Source:UniProtKB/Swiss-Prot;Acc:Q94ID1]	Q94ID1 A0A178V807	GO:0006400//tRNA modification;GO:0006400//tRNA modification;GO:0008033//tRNA processing;GO:0009691//cytokinin biosynthetic process;GO:0009691//cytokinin biosynthetic process;GO:0009691//cytokinin biosynthetic process;GO:0009691//cytokinin biosynthetic process;GO:0009860//pollen tube growth;GO:0009860//pollen tube growth;	GO:0005739//mitochondrion;GO:0005739//mitochondrion;GO:0005739//mitochondrion;	GO:0000166//nucleotide binding;GO:0005524//ATP binding;GO:0005524//ATP binding;GO:0009824//AMP dimethylallyltransferase activity;GO:0009824//AMP dimethylallyltransferase activity;GO:0016740//transferase activity;GO:0052381//tRNA dimethylallyltransferase activity;GO:0052381//tRNA dimethylallyltransferase activity;GO:0052622//ATP dimethylallyltransferase activity;GO:0052622//ATP dimethylallyltransferase activity;GO:0052623//ADP dimethylallyltransferase activity;GO:0052623//ADP dimethylallyltransferase activity;	ko00908(Zeatin biosynthesis)
AT5G52100	14.9537	18.6683	11.2392	0.602047	-0.732053	0.258554	0.575322	5	21170048	21172346	+	1291	DAPB3	GO:0008652;GO:0008839;GO:0008839;GO:0009085;GO:0009089;GO:0009089;GO:0009507;GO:0009507;GO:0009507;GO:0009536;GO:0009570;GO:0009570;GO:0009570;GO:0009570;GO:0016491;GO:0019684;GO:0019684;GO:0019877;GO:0019877;GO:0055114;GO:0055114;GO:0055114;	-	-	CRR1 [Source:UniProtKB/TrEMBL;Acc:A0A178UH15]	-	GO:0008652//cellular amino acid biosynthetic process;GO:0009085//lysine biosynthetic process;GO:0009089//lysine biosynthetic process via diaminopimelate;GO:0009089//lysine biosynthetic process via diaminopimelate;GO:0019684//photosynthesis, light reaction;GO:0019684//photosynthesis, light reaction;GO:0019877//diaminopimelate biosynthetic process;GO:0019877//diaminopimelate biosynthetic process;GO:0055114//obsolete oxidation-reduction process;GO:0055114//obsolete oxidation-reduction process;GO:0055114//obsolete oxidation-reduction process;	GO:0009507//chloroplast;GO:0009507//chloroplast;GO:0009507//chloroplast;GO:0009536//plastid;GO:0009570//chloroplast stroma;GO:0009570//chloroplast stroma;GO:0009570//chloroplast stroma;GO:0009570//chloroplast stroma;	GO:0008839//4-hydroxy-tetrahydrodipicolinate reductase;GO:0008839//4-hydroxy-tetrahydrodipicolinate reductase;GO:0016491//oxidoreductase activity;	-
AT1G65880	1.42652	2.85304	0	0	-Inf	0.258706	0.575605	1	24508482	24510742	-	1899	AAE20	GO:0003824;GO:0005777;GO:0005777;GO:0005777;GO:0006952;GO:0006952;GO:0016874;GO:0018858;GO:0018858;GO:0018858;GO:0019761;GO:0019761;	K23108	EC:6.2.1.25	Benzoate--CoA ligase, peroxisomal [Source:UniProtKB/Swiss-Prot;Acc:Q9SS01]	Q9SS01	GO:0006952//defense response;GO:0006952//defense response;GO:0019761//glucosinolate biosynthetic process;GO:0019761//glucosinolate biosynthetic process;	GO:0005777//peroxisome;GO:0005777//peroxisome;GO:0005777//peroxisome;	GO:0003824//catalytic activity;GO:0016874//ligase activity;GO:0018858//benzoate-CoA ligase activity;GO:0018858//benzoate-CoA ligase activity;GO:0018858//benzoate-CoA ligase activity;	-
AT1G06780	440.444	486.192	394.697	0.811812	-0.300782	0.25876	0.575637	1	2083311	2087141	+	2475	GAUT6	GO:0000139;GO:0000139;GO:0005794;GO:0016740;GO:0016757;GO:0016757;GO:0016757;GO:0045489;GO:0045489;GO:0047262;GO:0047262;GO:0047262;GO:0071555;GO:0071555;GO:0000139;GO:0000139;GO:0005794;GO:0016020;GO:0016021;GO:0016021;GO:0016740;GO:0016757;GO:0016757;GO:0016757;GO:0045489;GO:0045489;GO:0047262;GO:0047262;GO:0071555;GO:0071555;	K13648	EC:2.4.1.43	Hexosyltransferase [Source:UniProtKB/TrEMBL;Acc:F4IDS0]	Q9M9Y5 W8PW41	GO:0045489//pectin biosynthetic process;GO:0045489//pectin biosynthetic process;GO:0071555//cell wall organization;GO:0071555//cell wall organization;GO:0045489//pectin biosynthetic process;GO:0045489//pectin biosynthetic process;GO:0071555//cell wall organization;GO:0071555//cell wall organization;	GO:0000139//Golgi membrane;GO:0000139//Golgi membrane;GO:0005794//Golgi apparatus;GO:0000139//Golgi membrane;GO:0000139//Golgi membrane;GO:0005794//Golgi apparatus;GO:0016020//membrane;GO:0016021//integral component of membrane;GO:0016021//integral component of membrane;	GO:0016740//transferase activity;GO:0016757//glycosyltransferase activity;GO:0016757//glycosyltransferase activity;GO:0016757//glycosyltransferase activity;GO:0047262//polygalacturonate 4-alpha-galacturonosyltransferase activity;GO:0047262//polygalacturonate 4-alpha-galacturonosyltransferase activity;GO:0047262//polygalacturonate 4-alpha-galacturonosyltransferase activity;GO:0016740//transferase activity;GO:0016757//glycosyltransferase activity;GO:0016757//glycosyltransferase activity;GO:0016757//glycosyltransferase activity;GO:0047262//polygalacturonate 4-alpha-galacturonosyltransferase activity;GO:0047262//polygalacturonate 4-alpha-galacturonosyltransferase activity;	ko00520(Amino sugar and nucleotide sugar metabolism)
AT3G52170	350.709	379.564	321.854	0.847958	-0.237935	0.25878	0.575637	3	19346752	19349555	-	1996	-	GO:0003677;GO:0003677;GO:0008150;GO:0003677;GO:0003677;GO:0008150;	-	-	DNA binding protein [Source:UniProtKB/TrEMBL;Acc:Q8L641]	Q8L641 A0A384KN25	GO:0008150//biological_process;GO:0008150//biological_process;	-	GO:0003677//DNA binding;GO:0003677//DNA binding;GO:0003677//DNA binding;GO:0003677//DNA binding;	-
AT2G45120	30.4522	35.7364	25.1679	0.704265	-0.505809	0.258794	0.575637	2	18603455	18604878	+	1424	ZAT4	GO:0003676;GO:0003700;GO:0003700;GO:0005634;GO:0005634;GO:0006355;GO:0006355;GO:0046872;GO:0046872;	-	-	Zinc finger protein ZAT4 [Source:UniProtKB/Swiss- Prot;Acc:Q9SHD0]	Q9SHD0 A0A5S9X746	GO:0006355//regulation of transcription, DNA-templated;GO:0006355//regulation of transcription, DNA-templated;	GO:0005634//nucleus;GO:0005634//nucleus;	GO:0003676//nucleic acid binding;GO:0003700//DNA-binding transcription factor activity;GO:0003700//DNA-binding transcription factor activity;GO:0046872//metal ion binding;GO:0046872//metal ion binding;	-
AT4G40045	181.902	199.24	164.564	0.825956	-0.275863	0.25882	0.575638	4	18559784	18560713	-	781	-	GO:0008150;GO:0016020;GO:0016021;GO:0016021;	-	-	Transmembrane protein [Source:UniProtKB/TrEMBL;Acc:Q940J7]	A0A178V4K7 Q940J7	GO:0008150//biological_process;	GO:0016020//membrane;GO:0016021//integral component of membrane;GO:0016021//integral component of membrane;	-	-
AT5G66080	130.861	143.769	117.953	0.820438	-0.285534	0.258915	0.575794	5	26423244	26425448	-	1931	-	GO:0003824;GO:0004721;GO:0004722;GO:0004722;GO:0006470;GO:0006470;GO:0016787;GO:0016791;GO:0043169;GO:0043169;GO:0046872;GO:0046872;GO:0003824;GO:0004722;GO:0004722;GO:0006470;GO:0006470;GO:0016791;	-	-	Probable protein phosphatase 2C 79 [Source:UniProtKB/Swiss-Prot;Acc:Q9FKX4]	Q9FKX4 A0A5S9YHG5	GO:0006470//protein dephosphorylation;GO:0006470//protein dephosphorylation;GO:0006470//protein dephosphorylation;GO:0006470//protein dephosphorylation;	-	GO:0003824//catalytic activity;GO:0004721//phosphoprotein phosphatase activity;GO:0004722//protein serine/threonine phosphatase activity;GO:0004722//protein serine/threonine phosphatase activity;GO:0016787//hydrolase activity;GO:0016791//phosphatase activity;GO:0043169//cation binding;GO:0043169//cation binding;GO:0046872//metal ion binding;GO:0046872//metal ion binding;GO:0003824//catalytic activity;GO:0004722//protein serine/threonine phosphatase activity;GO:0004722//protein serine/threonine phosphatase activity;GO:0016791//phosphatase activity;	-
AT3G21670	34.5543	51.6484	17.4603	0.33806	-1.56465	0.258963	0.575843	3	7626757	7629205	-	2209	NPF6.4	GO:0005829;GO:0010167;GO:0015112;GO:0015293;GO:0015333;GO:0015706;GO:0016020;GO:0016020;GO:0016020;GO:0016021;GO:0016021;GO:0022857;GO:0022857;GO:0035673;GO:0042128;GO:0042128;GO:0055085;GO:0055085;GO:1904680;	-	-	Protein NRT1/ PTR FAMILY 6.4 [Source:UniProtKB/Swiss-Prot;Acc:Q9LVE0]	Q9LVE0 A0A5S9XED8	GO:0010167//response to nitrate;GO:0015706//nitrate transport;GO:0042128//nitrate assimilation;GO:0042128//nitrate assimilation;GO:0055085//transmembrane transport;GO:0055085//transmembrane transport;	GO:0005829//cytosol;GO:0016020//membrane;GO:0016020//membrane;GO:0016020//membrane;GO:0016021//integral component of membrane;GO:0016021//integral component of membrane;	GO:0015112//nitrate transmembrane transporter activity;GO:0015293//symporter activity;GO:0015333//peptide:proton symporter activity;GO:0022857//transmembrane transporter activity;GO:0022857//transmembrane transporter activity;GO:0035673//oligopeptide transmembrane transporter activity;GO:1904680//peptide transmembrane transporter activity;	-
AT1G52150	1233.18	1144.97	1321.39	1.15408	0.206745	0.259008	0.575843	1	19409688	19414764	-	3621	ATHB-15	GO:0003677;GO:0003677;GO:0003677;GO:0005634;GO:0005634;GO:0008289;GO:0008289;GO:0003677;GO:0003677;GO:0003677;GO:0005634;GO:0005634;GO:0008289;GO:0008289;GO:0030154;GO:0030154;GO:0003677;GO:0003677;GO:0003677;GO:0003700;GO:0003700;GO:0005634;GO:0005634;GO:0005634;GO:0006355;GO:0008289;GO:0008289;GO:0009855;GO:0009855;GO:0009965;GO:0009965;GO:0010014;GO:0010014;GO:0010073;GO:0010073;GO:0010075;GO:0010075;GO:0010087;GO:0010087;GO:0048263;GO:0048263;GO:0080060;GO:0080060;GO:1905392;GO:1905392;	K09338	-	Homeobox-leucine zipper family protein / lipid- binding START domain-containing protein [Source:UniProtKB/TrEMBL;Acc:B3H4G8]	Q9ZU11 A0A654EHN9	GO:0030154//cell differentiation;GO:0030154//cell differentiation;GO:0006355//regulation of transcription, DNA-templated;GO:0009855//determination of bilateral symmetry;GO:0009855//determination of bilateral symmetry;GO:0009965//leaf morphogenesis;GO:0009965//leaf morphogenesis;GO:0010014//meristem initiation;GO:0010014//meristem initiation;GO:0010073//meristem maintenance;GO:0010073//meristem maintenance;GO:0010075//regulation of meristem growth;GO:0010075//regulation of meristem growth;GO:0010087//phloem or xylem histogenesis;GO:0010087//phloem or xylem histogenesis;GO:0048263//determination of dorsal identity;GO:0048263//determination of dorsal identity;GO:0080060//integument development;GO:0080060//integument development;GO:1905392//plant organ morphogenesis;GO:1905392//plant organ morphogenesis;	GO:0005634//nucleus;GO:0005634//nucleus;GO:0005634//nucleus;GO:0005634//nucleus;GO:0005634//nucleus;GO:0005634//nucleus;GO:0005634//nucleus;	GO:0003677//DNA binding;GO:0003677//DNA binding;GO:0003677//DNA binding;GO:0008289//lipid binding;GO:0008289//lipid binding;GO:0003677//DNA binding;GO:0003677//DNA binding;GO:0003677//DNA binding;GO:0008289//lipid binding;GO:0008289//lipid binding;GO:0003677//DNA binding;GO:0003677//DNA binding;GO:0003677//DNA binding;GO:0003700//DNA-binding transcription factor activity;GO:0003700//DNA-binding transcription factor activity;GO:0008289//lipid binding;GO:0008289//lipid binding;	-
AT3G59270	9.4262	6.59382	12.2586	1.8591	0.894604	0.259011	0.575843	3	21906545	21907872	-	1056	-	GO:0003674;GO:0008150;	-	-	FBD-like domain family protein [Source:UniProtKB/TrEMBL;Acc:Q9LX44]	Q9LX44	GO:0008150//biological_process;	-	GO:0003674//molecular_function;	-
AT3G07480	2615.34	2265.7	2964.98	1.30864	0.388065	0.259046	0.575864	3	2388703	2389823	+	1121	-	GO:0005739;GO:0005739;GO:0005829;GO:0009055;GO:0009055;GO:0009507;GO:0009735;GO:0022900;GO:0051536;GO:0051536;	K22071	-	2Fe-2S ferredoxin-like superfamily protein [Source:UniProtKB/TrEMBL;Acc:Q9SRR8]	A0A384LA38 Q9SRR8	GO:0009735//response to cytokinin;GO:0022900//electron transport chain;	GO:0005739//mitochondrion;GO:0005739//mitochondrion;GO:0005829//cytosol;GO:0009507//chloroplast;	GO:0009055//electron transfer activity;GO:0009055//electron transfer activity;GO:0051536//iron-sulfur cluster binding;GO:0051536//iron-sulfur cluster binding;	-
AT5G43850	513.348	473.212	553.485	1.16964	0.226059	0.259113	0.575958	5	17627132	17629363	-	1037	ARD4	GO:0005506;GO:0005506;GO:0005634;GO:0005634;GO:0005737;GO:0005737;GO:0005829;GO:0006555;GO:0006555;GO:0008652;GO:0009086;GO:0010309;GO:0010309;GO:0010309;GO:0010309;GO:0010309;GO:0016491;GO:0016491;GO:0016491;GO:0019509;GO:0019509;GO:0019509;GO:0046872;GO:0051213;GO:0055114;GO:0055114;GO:0055114;	K08967	EC:1.13.11.53 1.13.11.54	1,2-dihydroxy-3-keto-5-methylthiopentene dioxygenase 4 [Source:UniProtKB/Swiss-Prot;Acc:Q8H185]	Q8H185	GO:0006555//methionine metabolic process;GO:0006555//methionine metabolic process;GO:0008652//cellular amino acid biosynthetic process;GO:0009086//methionine biosynthetic process;GO:0019509//L-methionine salvage from methylthioadenosine;GO:0019509//L-methionine salvage from methylthioadenosine;GO:0019509//L-methionine salvage from methylthioadenosine;GO:0055114//obsolete oxidation-reduction process;GO:0055114//obsolete oxidation-reduction process;GO:0055114//obsolete oxidation-reduction process;	GO:0005634//nucleus;GO:0005634//nucleus;GO:0005737//cytoplasm;GO:0005737//cytoplasm;GO:0005829//cytosol;	GO:0005506//iron ion binding;GO:0005506//iron ion binding;GO:0010309//acireductone dioxygenase [iron(II)-requiring] activity;GO:0010309//acireductone dioxygenase [iron(II)-requiring] activity;GO:0010309//acireductone dioxygenase [iron(II)-requiring] activity;GO:0010309//acireductone dioxygenase [iron(II)-requiring] activity;GO:0010309//acireductone dioxygenase [iron(II)-requiring] activity;GO:0016491//oxidoreductase activity;GO:0016491//oxidoreductase activity;GO:0016491//oxidoreductase activity;GO:0046872//metal ion binding;GO:0051213//dioxygenase activity;	ko00270(Cysteine and methionine metabolism)
AT1G36940	74.6581	83.5338	65.7823	0.787492	-0.344662	0.259139	0.575961	1	14003819	14005502	+	1276	-	GO:0008150;GO:0048046;	-	-	unknown protein; Ha. [Source:TAIR;Acc:AT1G36940]	F4I397	GO:0008150//biological_process;	GO:0048046//apoplast;	-	-
AT2G15280	205.299	224.095	186.504	0.832255	-0.264903	0.259194	0.576026	2	6639973	6642353	+	1202	RTNLB10	GO:0003674;GO:0005783;GO:0005789;GO:0005789;GO:0016020;GO:0016021;GO:0016021;	-	-	Reticulon-like protein B10 [Source:UniProtKB/Swiss- Prot;Acc:Q6NPD8]	Q6NPD8	-	GO:0005783//endoplasmic reticulum;GO:0005789//endoplasmic reticulum membrane;GO:0005789//endoplasmic reticulum membrane;GO:0016020//membrane;GO:0016021//integral component of membrane;GO:0016021//integral component of membrane;	GO:0003674//molecular_function;	-
AT4G13940	27891.2	25044.9	30737.4	1.22729	0.29548	0.259243	0.576026	4	8054673	8057181	+	2221	SAHH1	GO:0003729;GO:0004013;GO:0004013;GO:0004013;GO:0004013;GO:0004013;GO:0005507;GO:0005507;GO:0005515;GO:0005773;GO:0005773;GO:0005774;GO:0005774;GO:0005829;GO:0005829;GO:0005829;GO:0005886;GO:0005886;GO:0006346;GO:0006346;GO:0006730;GO:0006730;GO:0009506;GO:0009506;GO:0009793;GO:0009793;GO:0016020;GO:0016441;GO:0016441;GO:0016787;GO:0019510;GO:0033353;GO:0048046;GO:0051287;GO:0004013;GO:0004013;GO:0004013;GO:0006730;GO:0006730;GO:0016787;GO:0004013;GO:0004013;GO:0004013;GO:0006730;GO:0016787;GO:0004013;GO:0004013;GO:0004013;GO:0006730;GO:0016787;	K01251	EC:3.3.1.1	Adenosylhomocysteinase 1 [Source:UniProtKB/Swiss- Prot;Acc:O23255]	O23255 A0A178UZR5	GO:0006346//DNA methylation-dependent heterochromatin assembly;GO:0006346//DNA methylation-dependent heterochromatin assembly;GO:0006730//one-carbon metabolic process;GO:0006730//one-carbon metabolic process;GO:0009793//embryo development ending in seed dormancy;GO:0009793//embryo development ending in seed dormancy;GO:0016441//posttranscriptional gene silencing;GO:0016441//posttranscriptional gene silencing;GO:0019510//S-adenosylhomocysteine catabolic process;GO:0033353//S-adenosylmethionine cycle;GO:0006730//one-carbon metabolic process;GO:0006730//one-carbon metabolic process;GO:0006730//one-carbon metabolic process;GO:0006730//one-carbon metabolic process;	GO:0005773//vacuole;GO:0005773//vacuole;GO:0005774//vacuolar membrane;GO:0005774//vacuolar membrane;GO:0005829//cytosol;GO:0005829//cytosol;GO:0005829//cytosol;GO:0005886//plasma membrane;GO:0005886//plasma membrane;GO:0009506//plasmodesma;GO:0009506//plasmodesma;GO:0016020//membrane;GO:0048046//apoplast;	GO:0003729//mRNA binding;GO:0004013//adenosylhomocysteinase activity;GO:0004013//adenosylhomocysteinase activity;GO:0004013//adenosylhomocysteinase activity;GO:0004013//adenosylhomocysteinase activity;GO:0004013//adenosylhomocysteinase activity;GO:0005507//copper ion binding;GO:0005507//copper ion binding;GO:0005515//protein binding;GO:0016787//hydrolase activity;GO:0051287//NAD binding;GO:0004013//adenosylhomocysteinase activity;GO:0004013//adenosylhomocysteinase activity;GO:0004013//adenosylhomocysteinase activity;GO:0016787//hydrolase activity;GO:0004013//adenosylhomocysteinase activity;GO:0004013//adenosylhomocysteinase activity;GO:0004013//adenosylhomocysteinase activity;GO:0016787//hydrolase activity;GO:0004013//adenosylhomocysteinase activity;GO:0004013//adenosylhomocysteinase activity;GO:0004013//adenosylhomocysteinase activity;GO:0016787//hydrolase activity;	ko00270(Cysteine and methionine metabolism)
AT4G26110	2188.68	2336.14	2041.23	0.873761	-0.194689	0.259244	0.576026	4	13232545	13235908	+	2095	NAP1;1	GO:0005634;GO:0005634;GO:0006334;GO:0006334;GO:0000724;GO:0000724;GO:0000724;GO:0003682;GO:0005515;GO:0005634;GO:0005634;GO:0005634;GO:0005634;GO:0005634;GO:0005737;GO:0005737;GO:0005737;GO:0005829;GO:0005829;GO:0005886;GO:0005886;GO:0006281;GO:0006334;GO:0006334;GO:0006334;GO:0008283;GO:0008283;GO:0016444;GO:0016444;GO:0016444;GO:0030154;GO:0030154;GO:0042393;GO:0042393;GO:0042393;GO:0042802;	K11279	-	Nucleosome assembly protein 1;1 [Source:UniProtKB/Swiss-Prot;Acc:Q9SZI2]	Q9SZI2	GO:0006334//nucleosome assembly;GO:0006334//nucleosome assembly;GO:0000724//double-strand break repair via homologous recombination;GO:0000724//double-strand break repair via homologous recombination;GO:0000724//double-strand break repair via homologous recombination;GO:0006281//DNA repair;GO:0006334//nucleosome assembly;GO:0006334//nucleosome assembly;GO:0006334//nucleosome assembly;GO:0008283//cell population proliferation;GO:0008283//cell population proliferation;GO:0016444//somatic cell DNA recombination;GO:0016444//somatic cell DNA recombination;GO:0016444//somatic cell DNA recombination;GO:0030154//cell differentiation;GO:0030154//cell differentiation;	GO:0005634//nucleus;GO:0005634//nucleus;GO:0005634//nucleus;GO:0005634//nucleus;GO:0005634//nucleus;GO:0005634//nucleus;GO:0005634//nucleus;GO:0005737//cytoplasm;GO:0005737//cytoplasm;GO:0005737//cytoplasm;GO:0005829//cytosol;GO:0005829//cytosol;GO:0005886//plasma membrane;GO:0005886//plasma membrane;	GO:0003682//chromatin binding;GO:0005515//protein binding;GO:0042393//histone binding;GO:0042393//histone binding;GO:0042393//histone binding;GO:0042802//identical protein binding;	-
AT2G26920	653.955	605.929	701.982	1.15852	0.212286	0.259268	0.576026	2	11488988	11491751	+	2276	-	GO:0003746;GO:0003746;GO:0005515;GO:0006414;	-	-	At2g26920 [Source:UniProtKB/TrEMBL;Acc:O81015]	O81015	GO:0006414//translational elongation;	-	GO:0003746//translation elongation factor activity;GO:0003746//translation elongation factor activity;GO:0005515//protein binding;	-
AT2G38070	86.1194	75.9512	96.2876	1.26776	0.342277	0.259381	0.576165	2	15928591	15930817	+	2227	-	GO:0005886;GO:0005886;GO:0005886;GO:0010088;GO:0016324;GO:0016324;GO:0016328;GO:0016328;	-	-	Protein of unknown function (DUF740) [Source:TAIR;Acc:AT2G38070]	A0A178VRX2 F4IRZ1	GO:0010088//phloem development;	GO:0005886//plasma membrane;GO:0005886//plasma membrane;GO:0005886//plasma membrane;GO:0016324//apical plasma membrane;GO:0016324//apical plasma membrane;GO:0016328//lateral plasma membrane;GO:0016328//lateral plasma membrane;	-	-
AT3G19670	813.526	873.598	753.453	0.862472	-0.213451	0.259401	0.576165	3	6827986	6837505	-	3581	PRP40B	GO:0000398;GO:0000398;GO:0003723;GO:0003723;GO:0005515;GO:0005634;GO:0005634;GO:0005634;GO:0005685;GO:0005685;GO:0006397;GO:0008380;GO:0045292;GO:0045292;GO:0071004;GO:0071004;GO:0000398;GO:0000398;GO:0003723;GO:0003723;GO:0005515;GO:0005634;GO:0005634;GO:0005634;GO:0005685;GO:0005685;GO:0006397;GO:0008380;GO:0045292;GO:0045292;GO:0071004;GO:0071004;GO:0005515;GO:0045292;GO:0045292;GO:0000398;GO:0000398;GO:0003723;GO:0003723;GO:0005515;GO:0005634;GO:0005634;GO:0005634;GO:0005685;GO:0005685;GO:0006397;GO:0008380;GO:0045292;GO:0045292;GO:0071004;GO:0071004;	K12821	-	Pre-mRNA-processing protein 40B [Source:UniProtKB/Swiss-Prot;Acc:F4JCC1]	F4JCC1	GO:0000398//mRNA splicing, via spliceosome;GO:0000398//mRNA splicing, via spliceosome;GO:0006397//mRNA processing;GO:0008380//RNA splicing;GO:0045292//mRNA cis splicing, via spliceosome;GO:0045292//mRNA cis splicing, via spliceosome;GO:0000398//mRNA splicing, via spliceosome;GO:0000398//mRNA splicing, via spliceosome;GO:0006397//mRNA processing;GO:0008380//RNA splicing;GO:0045292//mRNA cis splicing, via spliceosome;GO:0045292//mRNA cis splicing, via spliceosome;GO:0045292//mRNA cis splicing, via spliceosome;GO:0045292//mRNA cis splicing, via spliceosome;GO:0000398//mRNA splicing, via spliceosome;GO:0000398//mRNA splicing, via spliceosome;GO:0006397//mRNA processing;GO:0008380//RNA splicing;GO:0045292//mRNA cis splicing, via spliceosome;GO:0045292//mRNA cis splicing, via spliceosome;	GO:0005634//nucleus;GO:0005634//nucleus;GO:0005634//nucleus;GO:0005685//U1 snRNP;GO:0005685//U1 snRNP;GO:0071004//U2-type prespliceosome;GO:0071004//U2-type prespliceosome;GO:0005634//nucleus;GO:0005634//nucleus;GO:0005634//nucleus;GO:0005685//U1 snRNP;GO:0005685//U1 snRNP;GO:0071004//U2-type prespliceosome;GO:0071004//U2-type prespliceosome;GO:0005634//nucleus;GO:0005634//nucleus;GO:0005634//nucleus;GO:0005685//U1 snRNP;GO:0005685//U1 snRNP;GO:0071004//U2-type prespliceosome;GO:0071004//U2-type prespliceosome;	GO:0003723//RNA binding;GO:0003723//RNA binding;GO:0005515//protein binding;GO:0003723//RNA binding;GO:0003723//RNA binding;GO:0005515//protein binding;GO:0005515//protein binding;GO:0003723//RNA binding;GO:0003723//RNA binding;GO:0005515//protein binding;	ko03040(Spliceosome)
AT5G58300	563.109	603.01	523.209	0.867663	-0.204793	0.259416	0.576165	5	23571835	23575084	+	2671	-	GO:0000166;GO:0004672;GO:0004672;GO:0005515;GO:0005515;GO:0005524;GO:0005524;GO:0005524;GO:0005886;GO:0005886;GO:0006468;GO:0006468;GO:0016020;GO:0016021;GO:0016021;GO:0016301;GO:0016310;GO:0000166;GO:0004672;GO:0004672;GO:0005515;GO:0005515;GO:0005524;GO:0005524;GO:0005524;GO:0005886;GO:0005886;GO:0006468;GO:0006468;GO:0016020;GO:0016021;GO:0016021;GO:0016301;GO:0016310;GO:0000166;GO:0004672;GO:0004672;GO:0005515;GO:0005515;GO:0005524;GO:0005524;GO:0005524;GO:0005886;GO:0005886;GO:0006468;GO:0006468;GO:0016020;GO:0016021;GO:0016021;GO:0016301;GO:0016310;	-	-	Probable inactive receptor kinase At5g58300 [Source:UniProtKB/Swiss-Prot;Acc:Q9LVM0]	Q9LVM0 C0LGW1	GO:0006468//protein phosphorylation;GO:0006468//protein phosphorylation;GO:0016310//phosphorylation;GO:0006468//protein phosphorylation;GO:0006468//protein phosphorylation;GO:0016310//phosphorylation;GO:0006468//protein phosphorylation;GO:0006468//protein phosphorylation;GO:0016310//phosphorylation;	GO:0005886//plasma membrane;GO:0005886//plasma membrane;GO:0016020//membrane;GO:0016021//integral component of membrane;GO:0016021//integral component of membrane;GO:0005886//plasma membrane;GO:0005886//plasma membrane;GO:0016020//membrane;GO:0016021//integral component of membrane;GO:0016021//integral component of membrane;GO:0005886//plasma membrane;GO:0005886//plasma membrane;GO:0016020//membrane;GO:0016021//integral component of membrane;GO:0016021//integral component of membrane;	GO:0000166//nucleotide binding;GO:0004672//protein kinase activity;GO:0004672//protein kinase activity;GO:0005515//protein binding;GO:0005515//protein binding;GO:0005524//ATP binding;GO:0005524//ATP binding;GO:0005524//ATP binding;GO:0016301//kinase activity;GO:0000166//nucleotide binding;GO:0004672//protein kinase activity;GO:0004672//protein kinase activity;GO:0005515//protein binding;GO:0005515//protein binding;GO:0005524//ATP binding;GO:0005524//ATP binding;GO:0005524//ATP binding;GO:0016301//kinase activity;GO:0000166//nucleotide binding;GO:0004672//protein kinase activity;GO:0004672//protein kinase activity;GO:0005515//protein binding;GO:0005515//protein binding;GO:0005524//ATP binding;GO:0005524//ATP binding;GO:0005524//ATP binding;GO:0016301//kinase activity;	-
AT3G07010	757.278	840.905	673.652	0.801103	-0.319941	0.259446	0.576165	3	2212289	2216483	-	3447	-	GO:0016829;GO:0030570;GO:0030570;GO:0045490;GO:0045490;GO:0046872;GO:0046872;GO:0016829;GO:0030570;GO:0030570;GO:0045490;GO:0045490;GO:0046872;GO:0046872;	K01728	EC:4.2.2.2	Probable pectate lyase 8 [Source:UniProtKB/Swiss- Prot;Acc:Q9M8Z8]	Q9M8Z8 B9DHJ9	GO:0045490//pectin catabolic process;GO:0045490//pectin catabolic process;GO:0045490//pectin catabolic process;GO:0045490//pectin catabolic process;	-	GO:0016829//lyase activity;GO:0030570//pectate lyase activity;GO:0030570//pectate lyase activity;GO:0046872//metal ion binding;GO:0046872//metal ion binding;GO:0016829//lyase activity;GO:0030570//pectate lyase activity;GO:0030570//pectate lyase activity;GO:0046872//metal ion binding;GO:0046872//metal ion binding;	ko02024(Quorum sensing);ko00040(Pentose and glucuronate interconversions)
AT3G19820	9680.3	10497.1	8863.45	0.844369	-0.244055	0.259454	0.576165	3	6879524	6882315	-	2696	DIM	GO:0005515;GO:0005516;GO:0005516;GO:0005516;GO:0005737;GO:0005737;GO:0005773;GO:0005773;GO:0005774;GO:0005774;GO:0005783;GO:0005783;GO:0005829;GO:0005886;GO:0005886;GO:0008202;GO:0008202;GO:0009808;GO:0009808;GO:0009826;GO:0009826;GO:0009834;GO:0009834;GO:0016020;GO:0016020;GO:0016020;GO:0016021;GO:0016021;GO:0016021;GO:0016132;GO:0016132;GO:0016491;GO:0016491;GO:0016491;GO:0016628;GO:0016628;GO:0031090;GO:0043231;GO:0050614;GO:0050614;GO:0050660;GO:0050660;GO:0055114;GO:0055114;GO:0055114;GO:0071949;GO:0071949;GO:0005515;GO:0005516;GO:0005516;GO:0005516;GO:0005737;GO:0005737;GO:0005773;GO:0005773;GO:0005774;GO:0005774;GO:0005783;GO:0005783;GO:0005829;GO:0005886;GO:0005886;GO:0008202;GO:0008202;GO:0009808;GO:0009808;GO:0009826;GO:0009826;GO:0009834;GO:0009834;GO:0016020;GO:0016020;GO:0016020;GO:0016021;GO:0016021;GO:0016021;GO:0016132;GO:0016132;GO:0016491;GO:0016491;GO:0016491;GO:0016628;GO:0016628;GO:0031090;GO:0043231;GO:0050614;GO:0050614;GO:0050660;GO:0050660;GO:0055114;GO:0055114;GO:0055114;GO:0071949;GO:0071949;GO:0005515;GO:0005516;GO:0005516;GO:0005516;GO:0005737;GO:0005737;GO:0005773;GO:0005773;GO:0005774;GO:0005774;GO:0005783;GO:0005783;GO:0005829;GO:0005886;GO:0005886;GO:0008202;GO:0008202;GO:0009808;GO:0009808;GO:0009826;GO:0009826;GO:0009834;GO:0009834;GO:0016020;GO:0016020;GO:0016020;GO:0016021;GO:0016021;GO:0016021;GO:0016132;GO:0016132;GO:0016491;GO:0016491;GO:0016491;GO:0016628;GO:0016628;GO:0031090;GO:0043231;GO:0050614;GO:0050614;GO:0050660;GO:0050660;GO:0055114;GO:0055114;GO:0055114;GO:0071949;GO:0071949;	K09828	EC:1.3.1.72 1.3.1.-	Delta(24)-sterol reductase [Source:UniProtKB/Swiss- Prot;Acc:Q39085]	Q39085 A0A178V7D0	GO:0008202//steroid metabolic process;GO:0008202//steroid metabolic process;GO:0009808//lignin metabolic process;GO:0009808//lignin metabolic process;GO:0009826//unidimensional cell growth;GO:0009826//unidimensional cell growth;GO:0009834//plant-type secondary cell wall biogenesis;GO:0009834//plant-type secondary cell wall biogenesis;GO:0016132//brassinosteroid biosynthetic process;GO:0016132//brassinosteroid biosynthetic process;GO:0055114//obsolete oxidation-reduction process;GO:0055114//obsolete oxidation-reduction process;GO:0055114//obsolete oxidation-reduction process;GO:0008202//steroid metabolic process;GO:0008202//steroid metabolic process;GO:0009808//lignin metabolic process;GO:0009808//lignin metabolic process;GO:0009826//unidimensional cell growth;GO:0009826//unidimensional cell growth;GO:0009834//plant-type secondary cell wall biogenesis;GO:0009834//plant-type secondary cell wall biogenesis;GO:0016132//brassinosteroid biosynthetic process;GO:0016132//brassinosteroid biosynthetic process;GO:0055114//obsolete oxidation-reduction process;GO:0055114//obsolete oxidation-reduction process;GO:0055114//obsolete oxidation-reduction process;GO:0008202//steroid metabolic process;GO:0008202//steroid metabolic process;GO:0009808//lignin metabolic process;GO:0009808//lignin metabolic process;GO:0009826//unidimensional cell growth;GO:0009826//unidimensional cell growth;GO:0009834//plant-type secondary cell wall biogenesis;GO:0009834//plant-type secondary cell wall biogenesis;GO:0016132//brassinosteroid biosynthetic process;GO:0016132//brassinosteroid biosynthetic process;GO:0055114//obsolete oxidation-reduction process;GO:0055114//obsolete oxidation-reduction process;GO:0055114//obsolete oxidation-reduction process;	GO:0005737//cytoplasm;GO:0005737//cytoplasm;GO:0005773//vacuole;GO:0005773//vacuole;GO:0005774//vacuolar membrane;GO:0005774//vacuolar membrane;GO:0005783//endoplasmic reticulum;GO:0005783//endoplasmic reticulum;GO:0005829//cytosol;GO:0005886//plasma membrane;GO:0005886//plasma membrane;GO:0016020//membrane;GO:0016020//membrane;GO:0016020//membrane;GO:0016021//integral component of membrane;GO:0016021//integral component of membrane;GO:0016021//integral component of membrane;GO:0031090//organelle membrane;GO:0043231//intracellular membrane-bounded organelle;GO:0005737//cytoplasm;GO:0005737//cytoplasm;GO:0005773//vacuole;GO:0005773//vacuole;GO:0005774//vacuolar membrane;GO:0005774//vacuolar membrane;GO:0005783//endoplasmic reticulum;GO:0005783//endoplasmic reticulum;GO:0005829//cytosol;GO:0005886//plasma membrane;GO:0005886//plasma membrane;GO:0016020//membrane;GO:0016020//membrane;GO:0016020//membrane;GO:0016021//integral component of membrane;GO:0016021//integral component of membrane;GO:0016021//integral component of membrane;GO:0031090//organelle membrane;GO:0043231//intracellular membrane-bounded organelle;GO:0005737//cytoplasm;GO:0005737//cytoplasm;GO:0005773//vacuole;GO:0005773//vacuole;GO:0005774//vacuolar membrane;GO:0005774//vacuolar membrane;GO:0005783//endoplasmic reticulum;GO:0005783//endoplasmic reticulum;GO:0005829//cytosol;GO:0005886//plasma membrane;GO:0005886//plasma membrane;GO:0016020//membrane;GO:0016020//membrane;GO:0016020//membrane;GO:0016021//integral component of membrane;GO:0016021//integral component of membrane;GO:0016021//integral component of membrane;GO:0031090//organelle membrane;GO:0043231//intracellular membrane-bounded organelle;	GO:0005515//protein binding;GO:0005516//calmodulin binding;GO:0005516//calmodulin binding;GO:0005516//calmodulin binding;GO:0016491//oxidoreductase activity;GO:0016491//oxidoreductase activity;GO:0016491//oxidoreductase activity;GO:0016628//oxidoreductase activity, acting on the CH-CH group of donors, NAD or NADP as acceptor;GO:0016628//oxidoreductase activity, acting on the CH-CH group of donors, NAD or NADP as acceptor;GO:0050614//delta24-sterol reductase activity;GO:0050614//delta24-sterol reductase activity;GO:0050660//flavin adenine dinucleotide binding;GO:0050660//flavin adenine dinucleotide binding;GO:0071949//FAD binding;GO:0071949//FAD binding;GO:0005515//protein binding;GO:0005516//calmodulin binding;GO:0005516//calmodulin binding;GO:0005516//calmodulin binding;GO:0016491//oxidoreductase activity;GO:0016491//oxidoreductase activity;GO:0016491//oxidoreductase activity;GO:0016628//oxidoreductase activity, acting on the CH-CH group of donors, NAD or NADP as acceptor;GO:0016628//oxidoreductase activity, acting on the CH-CH group of donors, NAD or NADP as acceptor;GO:0050614//delta24-sterol reductase activity;GO:0050614//delta24-sterol reductase activity;GO:0050660//flavin adenine dinucleotide binding;GO:0050660//flavin adenine dinucleotide binding;GO:0071949//FAD binding;GO:0071949//FAD binding;GO:0005515//protein binding;GO:0005516//calmodulin binding;GO:0005516//calmodulin binding;GO:0005516//calmodulin binding;GO:0016491//oxidoreductase activity;GO:0016491//oxidoreductase activity;GO:0016491//oxidoreductase activity;GO:0016628//oxidoreductase activity, acting on the CH-CH group of donors, NAD or NADP as acceptor;GO:0016628//oxidoreductase activity, acting on the CH-CH group of donors, NAD or NADP as acceptor;GO:0050614//delta24-sterol reductase activity;GO:0050614//delta24-sterol reductase activity;GO:0050660//flavin adenine dinucleotide binding;GO:0050660//flavin adenine dinucleotide binding;GO:0071949//FAD binding;GO:0071949//FAD binding;	ko00100(Steroid biosynthesis)
AT5G54730	504.672	466.543	542.802	1.16346	0.218416	0.259587	0.576404	5	22233789	22237370	-	3089	ATG18F	GO:0003674;GO:0005515;GO:0005737;GO:0005737;GO:0005773;GO:0005774;GO:0005774;GO:0006914;GO:0006914;GO:0015031;GO:0015031;GO:0016020;GO:0034045;GO:0034045;GO:0042594;GO:0042594;GO:0042594;GO:0005515;	-	-	Autophagy-related protein 18f [Source:UniProtKB/Swiss-Prot;Acc:Q9FH32]	Q9FH32 A0A654GB86	GO:0006914//autophagy;GO:0006914//autophagy;GO:0015031//protein transport;GO:0015031//protein transport;GO:0042594//response to starvation;GO:0042594//response to starvation;GO:0042594//response to starvation;	GO:0005737//cytoplasm;GO:0005737//cytoplasm;GO:0005773//vacuole;GO:0005774//vacuolar membrane;GO:0005774//vacuolar membrane;GO:0016020//membrane;GO:0034045//phagophore assembly site membrane;GO:0034045//phagophore assembly site membrane;	GO:0003674//molecular_function;GO:0005515//protein binding;GO:0005515//protein binding;	-
AT5G11390	437.346	472.722	401.97	0.850331	-0.233903	0.259649	0.576486	5	3633649	3636934	+	2769	WIT1	GO:0005515;GO:0005515;GO:0005515;GO:0005634;GO:0005635;GO:0005635;GO:0005635;GO:0008150;GO:0016020;GO:0016021;GO:0016021;GO:0031965;GO:0031965;	-	-	WPP domain-interacting tail-anchored protein 1 [Source:UniProtKB/Swiss-Prot;Acc:Q8L7E5]	Q8L7E5 A0A654G052	GO:0008150//biological_process;	GO:0005634//nucleus;GO:0005635//nuclear envelope;GO:0005635//nuclear envelope;GO:0005635//nuclear envelope;GO:0016020//membrane;GO:0016021//integral component of membrane;GO:0016021//integral component of membrane;GO:0031965//nuclear membrane;GO:0031965//nuclear membrane;	GO:0005515//protein binding;GO:0005515//protein binding;GO:0005515//protein binding;	-
AT2G35320	337.019	364.392	309.645	0.849757	-0.234878	0.259891	0.576968	2	14866832	14868881	-	1298	ATEYA	GO:0004721;GO:0004725;GO:0004725;GO:0004725;GO:0005634;GO:0006470;GO:0006470;GO:0007275;GO:0007275;GO:0016576;GO:0016787;GO:0030946;GO:0035335;GO:0045739;GO:0046872;GO:0046872;GO:0048856;GO:2001240;	-	-	Eyes absent homolog [Source:UniProtKB/Swiss- Prot;Acc:O82162]	O82162 A0A178VRF2	GO:0006470//protein dephosphorylation;GO:0006470//protein dephosphorylation;GO:0007275//multicellular organism development;GO:0007275//multicellular organism development;GO:0016576//histone dephosphorylation;GO:0035335//peptidyl-tyrosine dephosphorylation;GO:0045739//positive regulation of DNA repair;GO:0048856//anatomical structure development;GO:2001240//negative regulation of extrinsic apoptotic signaling pathway in absence of ligand;	GO:0005634//nucleus;	GO:0004721//phosphoprotein phosphatase activity;GO:0004725//protein tyrosine phosphatase activity;GO:0004725//protein tyrosine phosphatase activity;GO:0004725//protein tyrosine phosphatase activity;GO:0016787//hydrolase activity;GO:0030946//protein tyrosine phosphatase activity, metal-dependent;GO:0046872//metal ion binding;GO:0046872//metal ion binding;	-
AT4G20780	180.068	163.068	197.068	1.2085	0.273222	0.259958	0.577062	4	11133095	11134075	-	981	CML42	GO:0005509;GO:0005509;GO:0005509;GO:0005509;GO:0005515;GO:0010091;GO:0010091;GO:0046872;	K13448	-	Calcium-binding protein CML42 [Source:UniProtKB/Swiss-Prot;Acc:Q9SVG9]	Q9SVG9 A0A178UWK5	GO:0010091//trichome branching;GO:0010091//trichome branching;	-	GO:0005509//calcium ion binding;GO:0005509//calcium ion binding;GO:0005509//calcium ion binding;GO:0005509//calcium ion binding;GO:0005515//protein binding;GO:0046872//metal ion binding;	ko04626(Plant-pathogen interaction)
AT5G63950	423.581	455.792	391.37	0.85866	-0.219842	0.260061	0.577235	5	25591956	25598671	-	3743	CHR24	GO:0000166;GO:0005524;GO:0005524;GO:0005524;GO:0000166;GO:0003677;GO:0003677;GO:0004386;GO:0004386;GO:0005524;GO:0005524;GO:0005524;GO:0005634;GO:0005634;GO:0006310;GO:0006310;GO:0015616;GO:0016787;GO:0045951;GO:0045951;GO:0046686;GO:0046686;	K20093	EC:3.6.4.12	Protein CHROMATIN REMODELING 24 [Source:UniProtKB/Swiss-Prot;Acc:Q8W103]	Q8W103	GO:0006310//DNA recombination;GO:0006310//DNA recombination;GO:0045951//positive regulation of mitotic recombination;GO:0045951//positive regulation of mitotic recombination;GO:0046686//response to cadmium ion;GO:0046686//response to cadmium ion;	GO:0005634//nucleus;GO:0005634//nucleus;	GO:0000166//nucleotide binding;GO:0005524//ATP binding;GO:0005524//ATP binding;GO:0005524//ATP binding;GO:0000166//nucleotide binding;GO:0003677//DNA binding;GO:0003677//DNA binding;GO:0004386//helicase activity;GO:0004386//helicase activity;GO:0005524//ATP binding;GO:0005524//ATP binding;GO:0005524//ATP binding;GO:0015616//DNA translocase activity;GO:0016787//hydrolase activity;	-
AT4G25480	17.9778	13.8028	22.1528	1.60495	0.682533	0.260108	0.577285	4	13018010	13019400	-	1391	DREB1A	GO:0000987;GO:0003677;GO:0003677;GO:0003677;GO:0003700;GO:0003700;GO:0003700;GO:0005515;GO:0005515;GO:0005634;GO:0005634;GO:0006351;GO:0006355;GO:0006355;GO:0009409;GO:0009409;GO:0009414;GO:0009414;GO:0009631;GO:0009631;GO:0010628;	K09286	-	Dehydration-responsive element-binding protein 1A [Source:UniProtKB/Swiss-Prot;Acc:Q9M0L0]	Q9M0L0 B2BIZ3 A0A384KFV8	GO:0006351//transcription, DNA-templated;GO:0006355//regulation of transcription, DNA-templated;GO:0006355//regulation of transcription, DNA-templated;GO:0009409//response to cold;GO:0009409//response to cold;GO:0009414//response to water deprivation;GO:0009414//response to water deprivation;GO:0009631//cold acclimation;GO:0009631//cold acclimation;GO:0010628//positive regulation of gene expression;	GO:0005634//nucleus;GO:0005634//nucleus;	GO:0000987//cis-regulatory region sequence-specific DNA binding;GO:0003677//DNA binding;GO:0003677//DNA binding;GO:0003677//DNA binding;GO:0003700//DNA-binding transcription factor activity;GO:0003700//DNA-binding transcription factor activity;GO:0003700//DNA-binding transcription factor activity;GO:0005515//protein binding;GO:0005515//protein binding;	-
AT2G23360	268.781	292.62	244.941	0.837063	-0.256592	0.26016	0.577325	2	9948594	9952896	+	3257	FPP7	GO:0003674;GO:0008150;	-	-	Filament-like plant protein 7 [Source:UniProtKB/Swiss-Prot;Acc:Q9SLN1]	Q9SLN1	GO:0008150//biological_process;	-	GO:0003674//molecular_function;	-
AT2G44860	378.695	410.422	346.969	0.845397	-0.242299	0.260176	0.577325	2	18500803	18502562	-	857	-	GO:0000027;GO:0000027;GO:0003723;GO:0003723;GO:0003735;GO:0003735;GO:0003735;GO:0005515;GO:0005634;GO:0005730;GO:0005730;GO:0005730;GO:0006412;GO:0006412;GO:0022625;GO:0022625;GO:0022625;GO:0042254;GO:1902626;GO:1902626;GO:0000027;GO:0000027;GO:0003723;GO:0003723;GO:0003735;GO:0003735;GO:0003735;GO:0005515;GO:0005634;GO:0005730;GO:0005730;GO:0005730;GO:0006412;GO:0006412;GO:0022625;GO:0022625;GO:0022625;GO:0042254;GO:1902626;GO:1902626;	K02896	-	Probable ribosome biogenesis protein RLP24 [Source:UniProtKB/Swiss-Prot;Acc:O22165]	O22165 A0A5S9X725	GO:0000027//ribosomal large subunit assembly;GO:0000027//ribosomal large subunit assembly;GO:0006412//translation;GO:0006412//translation;GO:0042254//ribosome biogenesis;GO:1902626//assembly of large subunit precursor of preribosome;GO:1902626//assembly of large subunit precursor of preribosome;GO:0000027//ribosomal large subunit assembly;GO:0000027//ribosomal large subunit assembly;GO:0006412//translation;GO:0006412//translation;GO:0042254//ribosome biogenesis;GO:1902626//assembly of large subunit precursor of preribosome;GO:1902626//assembly of large subunit precursor of preribosome;	GO:0005634//nucleus;GO:0005730//nucleolus;GO:0005730//nucleolus;GO:0005730//nucleolus;GO:0022625//cytosolic large ribosomal subunit;GO:0022625//cytosolic large ribosomal subunit;GO:0022625//cytosolic large ribosomal subunit;GO:0005634//nucleus;GO:0005730//nucleolus;GO:0005730//nucleolus;GO:0005730//nucleolus;GO:0022625//cytosolic large ribosomal subunit;GO:0022625//cytosolic large ribosomal subunit;GO:0022625//cytosolic large ribosomal subunit;	GO:0003723//RNA binding;GO:0003723//RNA binding;GO:0003735//structural constituent of ribosome;GO:0003735//structural constituent of ribosome;GO:0003735//structural constituent of ribosome;GO:0005515//protein binding;GO:0003723//RNA binding;GO:0003723//RNA binding;GO:0003735//structural constituent of ribosome;GO:0003735//structural constituent of ribosome;GO:0003735//structural constituent of ribosome;GO:0005515//protein binding;	ko05171(Coronavirus disease - COVID-19);ko03010(Ribosome)
AT1G52980	2022.74	2161.28	1884.21	0.871802	-0.197928	0.260226	0.57738	1	19737405	19740348	+	1966	NUG2	GO:0000166;GO:0003729;GO:0003924;GO:0003924;GO:0005525;GO:0005525;GO:0005525;GO:0005634;GO:0005730;GO:0005730;GO:0005730;GO:0005730;GO:0016787;GO:0042254;GO:0042254;	K14537	-	Nuclear/nucleolar GTPase 2 [Source:UniProtKB/Swiss- Prot;Acc:Q9C923]	Q9C923	GO:0042254//ribosome biogenesis;GO:0042254//ribosome biogenesis;	GO:0005634//nucleus;GO:0005730//nucleolus;GO:0005730//nucleolus;GO:0005730//nucleolus;GO:0005730//nucleolus;	GO:0000166//nucleotide binding;GO:0003729//mRNA binding;GO:0003924//GTPase activity;GO:0003924//GTPase activity;GO:0005525//GTP binding;GO:0005525//GTP binding;GO:0005525//GTP binding;GO:0016787//hydrolase activity;	ko03008(Ribosome biogenesis in eukaryotes)
AT5G23575	2292.31	2446.79	2137.83	0.873731	-0.194739	0.260315	0.577522	5	7946285	7950253	+	2272	-	GO:0005783;GO:0005783;GO:0008150;GO:0012505;GO:0016020;GO:0016020;GO:0016020;GO:0016021;GO:0016021;GO:0016021;	-	-	AT5g08500/MAH20_6 [Source:UniProtKB/TrEMBL;Acc:Q8VZJ5]	Q8VZJ5 A0A5S9Y6K4	GO:0008150//biological_process;	GO:0005783//endoplasmic reticulum;GO:0005783//endoplasmic reticulum;GO:0012505//endomembrane system;GO:0016020//membrane;GO:0016020//membrane;GO:0016020//membrane;GO:0016021//integral component of membrane;GO:0016021//integral component of membrane;GO:0016021//integral component of membrane;	-	-
AT3G53110	1758.39	1883.11	1633.67	0.867536	-0.205005	0.260349	0.577533	3	19687740	19690661	+	1860	RH38	GO:0000166;GO:0003676;GO:0003676;GO:0003723;GO:0003723;GO:0003723;GO:0003724;GO:0003724;GO:0003724;GO:0003724;GO:0003729;GO:0004386;GO:0004386;GO:0005524;GO:0005524;GO:0005524;GO:0005634;GO:0005634;GO:0005635;GO:0005635;GO:0005737;GO:0005737;GO:0005737;GO:0005829;GO:0005886;GO:0005886;GO:0008186;GO:0008186;GO:0009408;GO:0009408;GO:0009409;GO:0009409;GO:0009737;GO:0009737;GO:0010494;GO:0016787;GO:0016973;GO:0016973;GO:0016973;GO:0051028;	K18655	EC:3.6.4.13	DEAD-box ATP-dependent RNA helicase 38 [Source:UniProtKB/Swiss-Prot;Acc:Q93ZG7]	Q93ZG7	GO:0009408//response to heat;GO:0009408//response to heat;GO:0009409//response to cold;GO:0009409//response to cold;GO:0009737//response to abscisic acid;GO:0009737//response to abscisic acid;GO:0016973//poly(A)+ mRNA export from nucleus;GO:0016973//poly(A)+ mRNA export from nucleus;GO:0016973//poly(A)+ mRNA export from nucleus;GO:0051028//mRNA transport;	GO:0005634//nucleus;GO:0005634//nucleus;GO:0005635//nuclear envelope;GO:0005635//nuclear envelope;GO:0005737//cytoplasm;GO:0005737//cytoplasm;GO:0005737//cytoplasm;GO:0005829//cytosol;GO:0005886//plasma membrane;GO:0005886//plasma membrane;GO:0010494//cytoplasmic stress granule;	GO:0000166//nucleotide binding;GO:0003676//nucleic acid binding;GO:0003676//nucleic acid binding;GO:0003723//RNA binding;GO:0003723//RNA binding;GO:0003723//RNA binding;GO:0003724//RNA helicase activity;GO:0003724//RNA helicase activity;GO:0003724//RNA helicase activity;GO:0003724//RNA helicase activity;GO:0003729//mRNA binding;GO:0004386//helicase activity;GO:0004386//helicase activity;GO:0005524//ATP binding;GO:0005524//ATP binding;GO:0005524//ATP binding;GO:0008186//ATP-dependent activity, acting on RNA;GO:0008186//ATP-dependent activity, acting on RNA;GO:0016787//hydrolase activity;	ko03015(mRNA surveillance pathway);ko03013(Nucleocytoplasmic transport)
AT5G35200	1686.05	1801.2	1570.9	0.872143	-0.197364	0.26038	0.577533	5	13462155	13466150	-	2428	-	GO:0000149;GO:0005543;GO:0005543;GO:0005545;GO:0005545;GO:0005545;GO:0005546;GO:0005794;GO:0005794;GO:0005886;GO:0005886;GO:0005886;GO:0005905;GO:0005905;GO:0005905;GO:0006897;GO:0006897;GO:0006897;GO:0006900;GO:0016020;GO:0030136;GO:0030136;GO:0030136;GO:0030136;GO:0030276;GO:0030276;GO:0031410;GO:0032050;GO:0048268;GO:0048268;GO:0072583;GO:0000149;GO:0005543;GO:0005543;GO:0005545;GO:0005545;GO:0005545;GO:0005546;GO:0005794;GO:0005794;GO:0005886;GO:0005886;GO:0005886;GO:0005905;GO:0005905;GO:0005905;GO:0006897;GO:0006897;GO:0006897;GO:0006900;GO:0016020;GO:0030136;GO:0030136;GO:0030136;GO:0030136;GO:0030276;GO:0030276;GO:0031410;GO:0032050;GO:0048268;GO:0048268;GO:0072583;	-	-	Putative clathrin assembly protein At5g35200 [Source:UniProtKB/Swiss-Prot;Acc:Q9LHS0]	Q9LHS0	GO:0006897//endocytosis;GO:0006897//endocytosis;GO:0006897//endocytosis;GO:0006900//vesicle budding from membrane;GO:0048268//clathrin coat assembly;GO:0048268//clathrin coat assembly;GO:0072583//clathrin-dependent endocytosis;GO:0006897//endocytosis;GO:0006897//endocytosis;GO:0006897//endocytosis;GO:0006900//vesicle budding from membrane;GO:0048268//clathrin coat assembly;GO:0048268//clathrin coat assembly;GO:0072583//clathrin-dependent endocytosis;	GO:0005794//Golgi apparatus;GO:0005794//Golgi apparatus;GO:0005886//plasma membrane;GO:0005886//plasma membrane;GO:0005886//plasma membrane;GO:0005905//clathrin-coated pit;GO:0005905//clathrin-coated pit;GO:0005905//clathrin-coated pit;GO:0016020//membrane;GO:0030136//clathrin-coated vesicle;GO:0030136//clathrin-coated vesicle;GO:0030136//clathrin-coated vesicle;GO:0030136//clathrin-coated vesicle;GO:0031410//cytoplasmic vesicle;GO:0005794//Golgi apparatus;GO:0005794//Golgi apparatus;GO:0005886//plasma membrane;GO:0005886//plasma membrane;GO:0005886//plasma membrane;GO:0005905//clathrin-coated pit;GO:0005905//clathrin-coated pit;GO:0005905//clathrin-coated pit;GO:0016020//membrane;GO:0030136//clathrin-coated vesicle;GO:0030136//clathrin-coated vesicle;GO:0030136//clathrin-coated vesicle;GO:0030136//clathrin-coated vesicle;GO:0031410//cytoplasmic vesicle;	GO:0000149//SNARE binding;GO:0005543//phospholipid binding;GO:0005543//phospholipid binding;GO:0005545//1-phosphatidylinositol binding;GO:0005545//1-phosphatidylinositol binding;GO:0005545//1-phosphatidylinositol binding;GO:0005546//phosphatidylinositol-4,5-bisphosphate binding;GO:0030276//clathrin binding;GO:0030276//clathrin binding;GO:0032050//clathrin heavy chain binding;GO:0000149//SNARE binding;GO:0005543//phospholipid binding;GO:0005543//phospholipid binding;GO:0005545//1-phosphatidylinositol binding;GO:0005545//1-phosphatidylinositol binding;GO:0005545//1-phosphatidylinositol binding;GO:0005546//phosphatidylinositol-4,5-bisphosphate binding;GO:0030276//clathrin binding;GO:0030276//clathrin binding;GO:0032050//clathrin heavy chain binding;	-
AT1G64350	343.409	314.309	372.509	1.18517	0.245092	0.260406	0.577533	1	23881512	23883354	+	1332	SEH1	GO:0005198;GO:0005198;GO:0005515;GO:0005515;GO:0005634;GO:0005635;GO:0005635;GO:0005635;GO:0005643;GO:0005737;GO:0005737;GO:0006999;GO:0015031;GO:0015031;GO:0031080;GO:0031080;GO:0034629;GO:0034629;GO:0035859;GO:0042802;GO:0051028;GO:0051028;GO:0051315;GO:0061700;GO:1904263;GO:1904263;GO:1904263;	K14299	-	Protein SEH1 [Source:UniProtKB/Swiss- Prot;Acc:Q93VR9]	Q93VR9 A0A178WA50	GO:0006999//nuclear pore organization;GO:0015031//protein transport;GO:0015031//protein transport;GO:0051028//mRNA transport;GO:0051028//mRNA transport;GO:0051315//attachment of mitotic spindle microtubules to kinetochore;GO:1904263//positive regulation of TORC1 signaling;GO:1904263//positive regulation of TORC1 signaling;GO:1904263//positive regulation of TORC1 signaling;	GO:0005634//nucleus;GO:0005635//nuclear envelope;GO:0005635//nuclear envelope;GO:0005635//nuclear envelope;GO:0005643//nuclear pore;GO:0005737//cytoplasm;GO:0005737//cytoplasm;GO:0031080//nuclear pore outer ring;GO:0031080//nuclear pore outer ring;GO:0035859//Seh1-associated complex;GO:0061700//GATOR2 complex;	GO:0005198//structural molecule activity;GO:0005198//structural molecule activity;GO:0005515//protein binding;GO:0005515//protein binding;GO:0042802//identical protein binding;	ko05014(Amyotrophic lateral sclerosis);ko04150(mTOR signaling pathway);ko03013(Nucleocytoplasmic transport)
AT1G21160	721.135	773.981	668.288	0.863442	-0.211829	0.260419	0.577533	1	7407931	7413295	-	4186	-	GO:0000166;GO:0003690;GO:0003743;GO:0003743;GO:0003743;GO:0003924;GO:0003924;GO:0005525;GO:0005525;GO:0005525;GO:0006353;GO:0006355;GO:0006412;GO:0006413;	K03243	-	Eukaryotic translation initiation factor 2 (eIF-2) family protein (Fragment) [Source:UniProtKB/TrEMBL;Acc:C0SUW8]	C0SUW8	GO:0006353//DNA-templated transcription, termination;GO:0006355//regulation of transcription, DNA-templated;GO:0006412//translation;GO:0006413//translational initiation;	-	GO:0000166//nucleotide binding;GO:0003690//double-stranded DNA binding;GO:0003743//translation initiation factor activity;GO:0003743//translation initiation factor activity;GO:0003743//translation initiation factor activity;GO:0003924//GTPase activity;GO:0003924//GTPase activity;GO:0005525//GTP binding;GO:0005525//GTP binding;GO:0005525//GTP binding;	-
AT5G44730	408.906	466.324	351.487	0.75374	-0.407862	0.260461	0.57757	5	18045480	18047075	-	1432	-	GO:0016787;GO:0016787;GO:0016787;GO:0071456;GO:0016787;GO:0016787;GO:0016787;GO:0071456;	-	-	At5g44730 [Source:UniProtKB/TrEMBL;Acc:O48587]	A0A178UJ81 O48587	GO:0071456//cellular response to hypoxia;GO:0071456//cellular response to hypoxia;	-	GO:0016787//hydrolase activity;GO:0016787//hydrolase activity;GO:0016787//hydrolase activity;GO:0016787//hydrolase activity;GO:0016787//hydrolase activity;GO:0016787//hydrolase activity;	-
AT3G23890	971.723	1041.75	901.695	0.865556	-0.2083	0.260542	0.577664	3	8624636	8631392	+	5003	TOP2	GO:0000166;GO:0000712;GO:0000712;GO:0000819;GO:0000819;GO:0003677;GO:0003677;GO:0003677;GO:0003916;GO:0003916;GO:0003916;GO:0003918;GO:0003918;GO:0003918;GO:0005524;GO:0005524;GO:0005524;GO:0005634;GO:0005634;GO:0005634;GO:0006259;GO:0006259;GO:0006265;GO:0006265;GO:0016853;GO:0044774;GO:0044774;GO:0046872;GO:0046872;GO:0000166;GO:0003677;GO:0003677;GO:0003677;GO:0003916;GO:0003918;GO:0003918;GO:0003918;GO:0005524;GO:0005524;GO:0005524;GO:0006259;GO:0006259;GO:0006265;GO:0006265;GO:0016853;GO:0046872;	K03164	EC:5.6.2.2	DNA topoisomerase 2 [Source:UniProtKB/Swiss- Prot;Acc:P30182]	P30182 A0A178VFD9	GO:0000712//resolution of meiotic recombination intermediates;GO:0000712//resolution of meiotic recombination intermediates;GO:0000819//sister chromatid segregation;GO:0000819//sister chromatid segregation;GO:0006259//DNA metabolic process;GO:0006259//DNA metabolic process;GO:0006265//DNA topological change;GO:0006265//DNA topological change;GO:0044774//mitotic DNA integrity checkpoint signaling;GO:0044774//mitotic DNA integrity checkpoint signaling;GO:0006259//DNA metabolic process;GO:0006259//DNA metabolic process;GO:0006265//DNA topological change;GO:0006265//DNA topological change;	GO:0005634//nucleus;GO:0005634//nucleus;GO:0005634//nucleus;	GO:0000166//nucleotide binding;GO:0003677//DNA binding;GO:0003677//DNA binding;GO:0003677//DNA binding;GO:0003916//DNA topoisomerase activity;GO:0003916//DNA topoisomerase activity;GO:0003916//DNA topoisomerase activity;GO:0003918//DNA topoisomerase type II (double strand cut, ATP-hydrolyzing) activity;GO:0003918//DNA topoisomerase type II (double strand cut, ATP-hydrolyzing) activity;GO:0003918//DNA topoisomerase type II (double strand cut, ATP-hydrolyzing) activity;GO:0005524//ATP binding;GO:0005524//ATP binding;GO:0005524//ATP binding;GO:0016853//isomerase activity;GO:0046872//metal ion binding;GO:0046872//metal ion binding;GO:0000166//nucleotide binding;GO:0003677//DNA binding;GO:0003677//DNA binding;GO:0003677//DNA binding;GO:0003916//DNA topoisomerase activity;GO:0003918//DNA topoisomerase type II (double strand cut, ATP-hydrolyzing) activity;GO:0003918//DNA topoisomerase type II (double strand cut, ATP-hydrolyzing) activity;GO:0003918//DNA topoisomerase type II (double strand cut, ATP-hydrolyzing) activity;GO:0005524//ATP binding;GO:0005524//ATP binding;GO:0005524//ATP binding;GO:0016853//isomerase activity;GO:0046872//metal ion binding;	ko01524(Platinum drug resistance)
AT5G20120	271.357	295.069	247.645	0.83928	-0.252777	0.260553	0.577664	5	6795314	6797249	+	1470	-	GO:0008150;GO:0016020;GO:0016021;GO:0016021;GO:0008150;GO:0016020;GO:0016021;GO:0016021;	-	-	At5g20120 [Source:UniProtKB/TrEMBL;Acc:Q84VV3]	Q84VV3	GO:0008150//biological_process;GO:0008150//biological_process;	GO:0016020//membrane;GO:0016021//integral component of membrane;GO:0016021//integral component of membrane;GO:0016020//membrane;GO:0016021//integral component of membrane;GO:0016021//integral component of membrane;	-	-
AT4G25660	413.164	444.223	382.104	0.860162	-0.217319	0.260614	0.577743	4	13083407	13085596	+	1645	-	GO:0016579;GO:0016787;GO:0070646;GO:0101005;	-	-	At4g25660 [Source:UniProtKB/TrEMBL;Acc:Q9SZZ4]	Q9SZZ4	GO:0016579//protein deubiquitination;GO:0070646//protein modification by small protein removal;	-	GO:0016787//hydrolase activity;GO:0101005//deubiquitinase activity;	-
AT1G12930	677.763	726.269	629.257	0.866424	-0.206855	0.260667	0.577805	1	4398322	4405669	-	3458	-	GO:0005634;GO:0005737;GO:0005737;GO:0006606;GO:0006606;GO:0008139;GO:0008565;	K15436	-	ARM repeat superfamily protein [Source:UniProtKB/TrEMBL;Acc:F4HNZ9]	A0A654E976 F4HNZ9	GO:0006606//protein import into nucleus;GO:0006606//protein import into nucleus;	GO:0005634//nucleus;GO:0005737//cytoplasm;GO:0005737//cytoplasm;	GO:0008139//nuclear localization sequence binding;GO:0008565//obsolete protein transporter activity;	ko03013(Nucleocytoplasmic transport)
AT4G35100	8926.63	9894.31	7958.95	0.804396	-0.314022	0.260754	0.577944	4	16708361	16710407	+	1603	PIP2-7	GO:0003729;GO:0003729;GO:0005515;GO:0005515;GO:0005634;GO:0005634;GO:0005773;GO:0005773;GO:0005773;GO:0005886;GO:0005886;GO:0005886;GO:0005886;GO:0006833;GO:0009414;GO:0009506;GO:0009506;GO:0009506;GO:0009737;GO:0009737;GO:0015250;GO:0015250;GO:0015250;GO:0015267;GO:0015267;GO:0016020;GO:0016020;GO:0016020;GO:0016021;GO:0016021;GO:0046658;GO:0046658;GO:0055085;GO:0055085;GO:0003729;GO:0003729;GO:0005515;GO:0005515;GO:0005634;GO:0005634;GO:0005773;GO:0005773;GO:0005773;GO:0005886;GO:0005886;GO:0005886;GO:0005886;GO:0006833;GO:0009414;GO:0009506;GO:0009506;GO:0009506;GO:0009737;GO:0009737;GO:0015250;GO:0015250;GO:0015250;GO:0015267;GO:0015267;GO:0016020;GO:0016020;GO:0016020;GO:0016021;GO:0016021;GO:0046658;GO:0046658;GO:0055085;GO:0055085;	K09872	-	Aquaporin PIP2-7 [Source:UniProtKB/Swiss- Prot;Acc:P93004]	P93004 A0A384LEJ8 C0SVL5	GO:0006833//water transport;GO:0009414//response to water deprivation;GO:0009737//response to abscisic acid;GO:0009737//response to abscisic acid;GO:0055085//transmembrane transport;GO:0055085//transmembrane transport;GO:0006833//water transport;GO:0009414//response to water deprivation;GO:0009737//response to abscisic acid;GO:0009737//response to abscisic acid;GO:0055085//transmembrane transport;GO:0055085//transmembrane transport;	GO:0005634//nucleus;GO:0005634//nucleus;GO:0005773//vacuole;GO:0005773//vacuole;GO:0005773//vacuole;GO:0005886//plasma membrane;GO:0005886//plasma membrane;GO:0005886//plasma membrane;GO:0005886//plasma membrane;GO:0009506//plasmodesma;GO:0009506//plasmodesma;GO:0009506//plasmodesma;GO:0016020//membrane;GO:0016020//membrane;GO:0016020//membrane;GO:0016021//integral component of membrane;GO:0016021//integral component of membrane;GO:0046658//anchored component of plasma membrane;GO:0046658//anchored component of plasma membrane;GO:0005634//nucleus;GO:0005634//nucleus;GO:0005773//vacuole;GO:0005773//vacuole;GO:0005773//vacuole;GO:0005886//plasma membrane;GO:0005886//plasma membrane;GO:0005886//plasma membrane;GO:0005886//plasma membrane;GO:0009506//plasmodesma;GO:0009506//plasmodesma;GO:0009506//plasmodesma;GO:0016020//membrane;GO:0016020//membrane;GO:0016020//membrane;GO:0016021//integral component of membrane;GO:0016021//integral component of membrane;GO:0046658//anchored component of plasma membrane;GO:0046658//anchored component of plasma membrane;	GO:0003729//mRNA binding;GO:0003729//mRNA binding;GO:0005515//protein binding;GO:0005515//protein binding;GO:0015250//water channel activity;GO:0015250//water channel activity;GO:0015250//water channel activity;GO:0015267//channel activity;GO:0015267//channel activity;GO:0003729//mRNA binding;GO:0003729//mRNA binding;GO:0005515//protein binding;GO:0005515//protein binding;GO:0015250//water channel activity;GO:0015250//water channel activity;GO:0015250//water channel activity;GO:0015267//channel activity;GO:0015267//channel activity;	-
AT1G48070	5.89355	8.05655	3.73054	0.463045	-1.11078	0.260833	0.578024	1	17730417	17731157	-	640	-	-	-	-	At1g48070 [Source:UniProtKB/TrEMBL;Acc:Q6NM39]	Q9C7Z5	-	-	-	-
AT1G03250	473.276	437.04	509.512	1.16582	0.22135	0.26084	0.578024	1	793315	795403	-	1458	-	GO:0003676;GO:0003676;GO:0003676;GO:0003676;GO:0003676;GO:0003676;GO:0003676;GO:0003676;GO:0008150;	-	-	unknown protein; Ha. [Source:TAIR;Acc:AT1G03250]	F4I0U6	GO:0008150//biological_process;	-	GO:0003676//nucleic acid binding;GO:0003676//nucleic acid binding;GO:0003676//nucleic acid binding;GO:0003676//nucleic acid binding;GO:0003676//nucleic acid binding;GO:0003676//nucleic acid binding;GO:0003676//nucleic acid binding;GO:0003676//nucleic acid binding;	-
AT2G37640	629.835	696.512	563.158	0.80854	-0.306609	0.260901	0.57807	2	15787523	15790139	-	1783	EXPA3	GO:0005576;GO:0005576;GO:0005576;GO:0005618;GO:0005618;GO:0006949;GO:0006949;GO:0009664;GO:0009664;GO:0009739;GO:0009739;GO:0010114;GO:0010114;GO:0016020;GO:0016020;GO:0071555;GO:0005576;GO:0005576;GO:0005576;GO:0005618;GO:0005618;GO:0009664;GO:0009664;GO:0016020;GO:0016020;GO:0071555;	-	-	Expansin [Source:UniProtKB/TrEMBL;Acc:A0A178VPK3]	O80932 A0A178VPK3	GO:0006949//syncytium formation;GO:0006949//syncytium formation;GO:0009664//plant-type cell wall organization;GO:0009664//plant-type cell wall organization;GO:0009739//response to gibberellin;GO:0009739//response to gibberellin;GO:0010114//response to red light;GO:0010114//response to red light;GO:0071555//cell wall organization;GO:0009664//plant-type cell wall organization;GO:0009664//plant-type cell wall organization;GO:0071555//cell wall organization;	GO:0005576//extracellular region;GO:0005576//extracellular region;GO:0005576//extracellular region;GO:0005618//cell wall;GO:0005618//cell wall;GO:0016020//membrane;GO:0016020//membrane;GO:0005576//extracellular region;GO:0005576//extracellular region;GO:0005576//extracellular region;GO:0005618//cell wall;GO:0005618//cell wall;GO:0016020//membrane;GO:0016020//membrane;	-	-
AT3G20810	420.166	388.45	451.881	1.16329	0.218215	0.260912	0.57807	3	7275645	7278420	+	2035	JMJ30	GO:0003700;GO:0003700;GO:0005515;GO:0005634;GO:0005634;GO:0005737;GO:0005737;GO:0006355;GO:0007623;GO:0007623;GO:0009908;GO:0009908;GO:0010452;GO:0016491;GO:0016706;GO:0042752;GO:0042752;GO:0046872;GO:0046872;GO:0046975;GO:0046975;GO:0051213;GO:0051213;GO:0055114;GO:0070544;GO:0070544;GO:0070544;	K24444	EC:1.14.11.27 1.14.11.-	Lysine-specific demethylase JMJ30 [Source:UniProtKB/Swiss-Prot;Acc:Q8RWR1]	Q8RWR1	GO:0006355//regulation of transcription, DNA-templated;GO:0007623//circadian rhythm;GO:0007623//circadian rhythm;GO:0009908//flower development;GO:0009908//flower development;GO:0010452//histone H3-K36 methylation;GO:0042752//regulation of circadian rhythm;GO:0042752//regulation of circadian rhythm;GO:0055114//obsolete oxidation-reduction process;GO:0070544//histone H3-K36 demethylation;GO:0070544//histone H3-K36 demethylation;GO:0070544//histone H3-K36 demethylation;	GO:0005634//nucleus;GO:0005634//nucleus;GO:0005737//cytoplasm;GO:0005737//cytoplasm;	GO:0003700//DNA-binding transcription factor activity;GO:0003700//DNA-binding transcription factor activity;GO:0005515//protein binding;GO:0016491//oxidoreductase activity;GO:0016706//2-oxoglutarate-dependent dioxygenase activity;GO:0046872//metal ion binding;GO:0046872//metal ion binding;GO:0046975//histone methyltransferase activity (H3-K36 specific);GO:0046975//histone methyltransferase activity (H3-K36 specific);GO:0051213//dioxygenase activity;GO:0051213//dioxygenase activity;	-
AT3G12730	120.866	108.819	132.913	1.22141	0.288551	0.260955	0.57807	3	4047012	4048704	-	1308	PHL12	GO:0003677;GO:0003677;GO:0003700;GO:0003700;GO:0005634;GO:0005634;GO:0006355;GO:0003677;GO:0003677;	-	-	Myb family transcription factor PHL12 [Source:UniProtKB/Swiss-Prot;Acc:Q8VYI2]	Q8VYI2 A0A178V5I9	GO:0006355//regulation of transcription, DNA-templated;	GO:0005634//nucleus;GO:0005634//nucleus;	GO:0003677//DNA binding;GO:0003677//DNA binding;GO:0003700//DNA-binding transcription factor activity;GO:0003700//DNA-binding transcription factor activity;GO:0003677//DNA binding;GO:0003677//DNA binding;	-
AT1G12530	239.705	260.872	218.539	0.837723	-0.255455	0.260961	0.57807	1	4268986	4270907	-	854	-	GO:0005515;GO:0005634;	-	-	Putative uncharacterized protein [Source:UniProtKB/TrEMBL;Acc:Q5Q0H6]	Q5Q0H6 A0A178WG56	-	GO:0005634//nucleus;	GO:0005515//protein binding;	-
AT1G47900	552.756	595.447	510.066	0.85661	-0.22329	0.260992	0.578083	1	17647144	17651791	-	3842	FPP6	GO:0003674;GO:0005886;GO:0005886;GO:0008150;GO:0003674;GO:0005886;GO:0005886;GO:0008150;	-	-	Filament-like plant protein 6 [Source:UniProtKB/Swiss-Prot;Acc:Q9C698]	Q9C698	GO:0008150//biological_process;GO:0008150//biological_process;	GO:0005886//plasma membrane;GO:0005886//plasma membrane;GO:0005886//plasma membrane;GO:0005886//plasma membrane;	GO:0003674//molecular_function;GO:0003674//molecular_function;	-
AT4G10550	253.565	274.892	232.238	0.844836	-0.243257	0.261084	0.578218	4	6516424	6520322	-	2906	-	GO:0004252;GO:0006508;GO:0004252;GO:0006508;GO:0004252;GO:0006508;GO:0004252;GO:0004252;GO:0004252;GO:0005576;GO:0005576;GO:0005615;GO:0005829;GO:0006508;GO:0006508;GO:0006508;GO:0008233;GO:0008236;GO:0008236;GO:0016787;	-	-	Subtilase family protein [Source:TAIR;Acc:AT4G10550]	Q8L7I2	GO:0006508//proteolysis;GO:0006508//proteolysis;GO:0006508//proteolysis;GO:0006508//proteolysis;GO:0006508//proteolysis;GO:0006508//proteolysis;	GO:0005576//extracellular region;GO:0005576//extracellular region;GO:0005615//extracellular space;GO:0005829//cytosol;	GO:0004252//serine-type endopeptidase activity;GO:0004252//serine-type endopeptidase activity;GO:0004252//serine-type endopeptidase activity;GO:0004252//serine-type endopeptidase activity;GO:0004252//serine-type endopeptidase activity;GO:0004252//serine-type endopeptidase activity;GO:0008233//peptidase activity;GO:0008236//serine-type peptidase activity;GO:0008236//serine-type peptidase activity;GO:0016787//hydrolase activity;	-
AT2G14835	921.41	987.486	855.333	0.866172	-0.207274	0.261109	0.578218	2	6366879	6371126	+	1907	-	GO:0005794;GO:0009737;GO:0009737;GO:0016020;GO:0016021;GO:0016021;GO:0046872;GO:0005794;GO:0009737;GO:0009737;GO:0016020;GO:0016021;GO:0016021;GO:0046872;	-	-	Expressed protein [Source:UniProtKB/TrEMBL;Acc:Q944Q6]	Q944Q6	GO:0009737//response to abscisic acid;GO:0009737//response to abscisic acid;GO:0009737//response to abscisic acid;GO:0009737//response to abscisic acid;	GO:0005794//Golgi apparatus;GO:0016020//membrane;GO:0016021//integral component of membrane;GO:0016021//integral component of membrane;GO:0005794//Golgi apparatus;GO:0016020//membrane;GO:0016021//integral component of membrane;GO:0016021//integral component of membrane;	GO:0046872//metal ion binding;GO:0046872//metal ion binding;	-
AT5G49900	293.103	317.625	268.58	0.845589	-0.241971	0.261128	0.578218	5	20296518	20302575	-	3849	-	GO:0003824;GO:0004553;GO:0004553;GO:0005975;GO:0003824;GO:0004348;GO:0004348;GO:0004348;GO:0004553;GO:0004553;GO:0005794;GO:0005794;GO:0005975;GO:0006629;GO:0006680;GO:0006680;GO:0008152;GO:0008422;GO:0008422;GO:0009536;GO:0016020;GO:0016020;GO:0016020;GO:0016021;GO:0016139;GO:0016787;GO:0016798;GO:0003824;GO:0004348;GO:0004348;GO:0004348;GO:0004553;GO:0004553;GO:0005794;GO:0005794;GO:0005975;GO:0006629;GO:0006680;GO:0006680;GO:0008152;GO:0008422;GO:0008422;GO:0009536;GO:0016020;GO:0016020;GO:0016020;GO:0016021;GO:0016139;GO:0016787;GO:0016798;	K17108	EC:3.2.1.45	Non-lysosomal glucosylceramidase [Source:UniProtKB/TrEMBL;Acc:Q8GUI9]	A0A1P8BD83	GO:0005975//carbohydrate metabolic process;GO:0005975//carbohydrate metabolic process;GO:0006629//lipid metabolic process;GO:0006680//glucosylceramide catabolic process;GO:0006680//glucosylceramide catabolic process;GO:0008152//metabolic process;GO:0016139//glycoside catabolic process;GO:0005975//carbohydrate metabolic process;GO:0006629//lipid metabolic process;GO:0006680//glucosylceramide catabolic process;GO:0006680//glucosylceramide catabolic process;GO:0008152//metabolic process;GO:0016139//glycoside catabolic process;	GO:0005794//Golgi apparatus;GO:0005794//Golgi apparatus;GO:0009536//plastid;GO:0016020//membrane;GO:0016020//membrane;GO:0016020//membrane;GO:0016021//integral component of membrane;GO:0005794//Golgi apparatus;GO:0005794//Golgi apparatus;GO:0009536//plastid;GO:0016020//membrane;GO:0016020//membrane;GO:0016020//membrane;GO:0016021//integral component of membrane;	GO:0003824//catalytic activity;GO:0004553//hydrolase activity, hydrolyzing O-glycosyl compounds;GO:0004553//hydrolase activity, hydrolyzing O-glycosyl compounds;GO:0003824//catalytic activity;GO:0004348//glucosylceramidase activity;GO:0004348//glucosylceramidase activity;GO:0004348//glucosylceramidase activity;GO:0004553//hydrolase activity, hydrolyzing O-glycosyl compounds;GO:0004553//hydrolase activity, hydrolyzing O-glycosyl compounds;GO:0008422//beta-glucosidase activity;GO:0008422//beta-glucosidase activity;GO:0016787//hydrolase activity;GO:0016798//hydrolase activity, acting on glycosyl bonds;GO:0003824//catalytic activity;GO:0004348//glucosylceramidase activity;GO:0004348//glucosylceramidase activity;GO:0004348//glucosylceramidase activity;GO:0004553//hydrolase activity, hydrolyzing O-glycosyl compounds;GO:0004553//hydrolase activity, hydrolyzing O-glycosyl compounds;GO:0008422//beta-glucosidase activity;GO:0008422//beta-glucosidase activity;GO:0016787//hydrolase activity;GO:0016798//hydrolase activity, acting on glycosyl bonds;	ko00600(Sphingolipid metabolism);ko00511(Other glycan degradation)
AT5G66380	285.143	261.384	308.903	1.1818	0.240984	0.261164	0.578243	5	26513262	26515800	-	1577	FOLT1	GO:0005347;GO:0008517;GO:0008517;GO:0009507;GO:0009507;GO:0009507;GO:0009536;GO:0009941;GO:0009941;GO:0015230;GO:0015230;GO:0015867;GO:0015884;GO:0016020;GO:0016021;GO:0016021;GO:0031969;GO:0031969;GO:0035350;GO:0055085;	K15115	-	Folate transporter 1, chloroplastic [Source:UniProtKB/Swiss-Prot;Acc:Q7XA87]	Q7XA87	GO:0015867//ATP transport;GO:0015884//folic acid transport;GO:0035350//FAD transmembrane transport;GO:0055085//transmembrane transport;	GO:0009507//chloroplast;GO:0009507//chloroplast;GO:0009507//chloroplast;GO:0009536//plastid;GO:0009941//chloroplast envelope;GO:0009941//chloroplast envelope;GO:0016020//membrane;GO:0016021//integral component of membrane;GO:0016021//integral component of membrane;GO:0031969//chloroplast membrane;GO:0031969//chloroplast membrane;	GO:0005347//ATP transmembrane transporter activity;GO:0008517//folic acid transmembrane transporter activity;GO:0008517//folic acid transmembrane transporter activity;GO:0015230//FAD transmembrane transporter activity;GO:0015230//FAD transmembrane transporter activity;	-
AT3G27010	141.635	128.366	154.905	1.20675	0.271124	0.261216	0.578303	3	9957376	9958945	-	1486	TCP20	GO:0000976;GO:0000987;GO:0000987;GO:0003677;GO:0003677;GO:0003677;GO:0003700;GO:0003700;GO:0003700;GO:0003700;GO:0005515;GO:0005634;GO:0005634;GO:0005634;GO:0005634;GO:0006351;GO:0006355;GO:0006355;GO:0008361;GO:0009653;GO:0009653;GO:0043565;GO:0043565;GO:0043565;GO:1900056;GO:0000976;GO:0000987;GO:0000987;GO:0003677;GO:0003677;GO:0003677;GO:0003700;GO:0003700;GO:0003700;GO:0003700;GO:0005515;GO:0005634;GO:0005634;GO:0005634;GO:0005634;GO:0006351;GO:0006355;GO:0006355;GO:0008361;GO:0009653;GO:0009653;GO:0043565;GO:0043565;GO:0043565;GO:1900056;	-	-	TCP20 [Source:UniProtKB/TrEMBL;Acc:A0A178VAT1]	Q9LSD5 A0A178VAT1	GO:0006351//transcription, DNA-templated;GO:0006355//regulation of transcription, DNA-templated;GO:0006355//regulation of transcription, DNA-templated;GO:0008361//regulation of cell size;GO:0009653//anatomical structure morphogenesis;GO:0009653//anatomical structure morphogenesis;GO:1900056//negative regulation of leaf senescence;GO:0006351//transcription, DNA-templated;GO:0006355//regulation of transcription, DNA-templated;GO:0006355//regulation of transcription, DNA-templated;GO:0008361//regulation of cell size;GO:0009653//anatomical structure morphogenesis;GO:0009653//anatomical structure morphogenesis;GO:1900056//negative regulation of leaf senescence;	GO:0005634//nucleus;GO:0005634//nucleus;GO:0005634//nucleus;GO:0005634//nucleus;GO:0005634//nucleus;GO:0005634//nucleus;GO:0005634//nucleus;GO:0005634//nucleus;	GO:0000976//transcription cis-regulatory region binding;GO:0000987//cis-regulatory region sequence-specific DNA binding;GO:0000987//cis-regulatory region sequence-specific DNA binding;GO:0003677//DNA binding;GO:0003677//DNA binding;GO:0003677//DNA binding;GO:0003700//DNA-binding transcription factor activity;GO:0003700//DNA-binding transcription factor activity;GO:0003700//DNA-binding transcription factor activity;GO:0003700//DNA-binding transcription factor activity;GO:0005515//protein binding;GO:0043565//sequence-specific DNA binding;GO:0043565//sequence-specific DNA binding;GO:0043565//sequence-specific DNA binding;GO:0000976//transcription cis-regulatory region binding;GO:0000987//cis-regulatory region sequence-specific DNA binding;GO:0000987//cis-regulatory region sequence-specific DNA binding;GO:0003677//DNA binding;GO:0003677//DNA binding;GO:0003677//DNA binding;GO:0003700//DNA-binding transcription factor activity;GO:0003700//DNA-binding transcription factor activity;GO:0003700//DNA-binding transcription factor activity;GO:0003700//DNA-binding transcription factor activity;GO:0005515//protein binding;GO:0043565//sequence-specific DNA binding;GO:0043565//sequence-specific DNA binding;GO:0043565//sequence-specific DNA binding;	-
AT1G75230	285.913	261.34	310.486	1.18806	0.248602	0.26131	0.578456	1	28234086	28237290	+	3205	-	GO:0003824;GO:0003824;GO:0005634;GO:0005634;GO:0005634;GO:0006281;GO:0006281;GO:0006284;GO:0006284;GO:0006285;GO:0006285;GO:0006307;GO:0006307;GO:0008725;GO:0008725;GO:0032131;GO:0032131;GO:0032993;GO:0032993;GO:0043916;GO:0043916;GO:0003824;GO:0003824;GO:0006281;GO:0006281;GO:0006284;GO:0006284;	K01247	EC:3.2.2.21	DNA glycosylase superfamily protein [Source:UniProtKB/TrEMBL;Acc:F4HXH4]	Q9C5J2	GO:0006281//DNA repair;GO:0006281//DNA repair;GO:0006284//base-excision repair;GO:0006284//base-excision repair;GO:0006285//base-excision repair, AP site formation;GO:0006285//base-excision repair, AP site formation;GO:0006307//DNA dealkylation involved in DNA repair;GO:0006307//DNA dealkylation involved in DNA repair;GO:0006281//DNA repair;GO:0006281//DNA repair;GO:0006284//base-excision repair;GO:0006284//base-excision repair;	GO:0005634//nucleus;GO:0005634//nucleus;GO:0005634//nucleus;GO:0032993//protein-DNA complex;GO:0032993//protein-DNA complex;	GO:0003824//catalytic activity;GO:0003824//catalytic activity;GO:0008725//DNA-3-methyladenine glycosylase activity;GO:0008725//DNA-3-methyladenine glycosylase activity;GO:0032131//alkylated DNA binding;GO:0032131//alkylated DNA binding;GO:0043916//DNA-7-methylguanine glycosylase activity;GO:0043916//DNA-7-methylguanine glycosylase activity;GO:0003824//catalytic activity;GO:0003824//catalytic activity;	ko03410(Base excision repair)
AT3G06220	6.48889	4.04091	8.93687	2.2116	1.14509	0.261483	0.578785	3	1883348	1884970	-	1008	-	GO:0003677;GO:0003677;GO:0003677;GO:0005634;GO:0005634;GO:0006351;GO:0006355;	-	-	B3 domain-containing protein At3g06220 [Source:UniProtKB/Swiss-Prot;Acc:Q1PES7]	Q1PES7 A0A178VJ38	GO:0006351//transcription, DNA-templated;GO:0006355//regulation of transcription, DNA-templated;	GO:0005634//nucleus;GO:0005634//nucleus;	GO:0003677//DNA binding;GO:0003677//DNA binding;GO:0003677//DNA binding;	-
AT3G01870	4.18816	2.1969	6.17941	2.81279	1.492	0.261519	0.578808	3	305131	307226	+	2096	-	GO:0008150;	-	-	F28J7.20 protein [Source:UniProtKB/TrEMBL;Acc:Q9SGI4]	Q9SGI4	GO:0008150//biological_process;	-	-	-
AT4G35270	300.662	276.234	325.09	1.17687	0.234951	0.261588	0.578898	4	16777264	16782054	-	4453	NLP2	GO:0003677;GO:0003677;GO:0003700;GO:0003700;GO:0005515;GO:0005634;GO:0005634;GO:0006351;GO:0006355;GO:0006355;GO:0003677;GO:0003677;GO:0003700;GO:0003700;GO:0005515;GO:0005634;GO:0005634;GO:0006351;GO:0006355;GO:0006355;GO:0003677;GO:0003677;GO:0003700;GO:0003700;GO:0005515;GO:0005634;GO:0005634;GO:0006351;GO:0006355;GO:0006355;GO:0003677;GO:0003677;GO:0003700;GO:0003700;GO:0005515;GO:0005634;GO:0005634;GO:0006351;GO:0006355;GO:0006355;	-	-	Protein NLP2 [Source:UniProtKB/Swiss- Prot;Acc:Q7X9B9]	Q7X9B9 A0A178UYT3	GO:0006351//transcription, DNA-templated;GO:0006355//regulation of transcription, DNA-templated;GO:0006355//regulation of transcription, DNA-templated;GO:0006351//transcription, DNA-templated;GO:0006355//regulation of transcription, DNA-templated;GO:0006355//regulation of transcription, DNA-templated;GO:0006351//transcription, DNA-templated;GO:0006355//regulation of transcription, DNA-templated;GO:0006355//regulation of transcription, DNA-templated;GO:0006351//transcription, DNA-templated;GO:0006355//regulation of transcription, DNA-templated;GO:0006355//regulation of transcription, DNA-templated;	GO:0005634//nucleus;GO:0005634//nucleus;GO:0005634//nucleus;GO:0005634//nucleus;GO:0005634//nucleus;GO:0005634//nucleus;GO:0005634//nucleus;GO:0005634//nucleus;	GO:0003677//DNA binding;GO:0003677//DNA binding;GO:0003700//DNA-binding transcription factor activity;GO:0003700//DNA-binding transcription factor activity;GO:0005515//protein binding;GO:0003677//DNA binding;GO:0003677//DNA binding;GO:0003700//DNA-binding transcription factor activity;GO:0003700//DNA-binding transcription factor activity;GO:0005515//protein binding;GO:0003677//DNA binding;GO:0003677//DNA binding;GO:0003700//DNA-binding transcription factor activity;GO:0003700//DNA-binding transcription factor activity;GO:0005515//protein binding;GO:0003677//DNA binding;GO:0003677//DNA binding;GO:0003700//DNA-binding transcription factor activity;GO:0003700//DNA-binding transcription factor activity;GO:0005515//protein binding;	-
AT4G21750	1285.98	1405.38	1166.59	0.830086	-0.268667	0.261609	0.578898	4	11555039	11560771	+	4474	ATML1	GO:0000981;GO:0003677;GO:0003677;GO:0003677;GO:0003677;GO:0003700;GO:0003700;GO:0005515;GO:0005515;GO:0005634;GO:0005634;GO:0005634;GO:0006355;GO:0006355;GO:0006357;GO:0008289;GO:0008289;GO:0009845;GO:0009845;GO:0010029;GO:0030154;GO:0043565;GO:0043565;GO:0048825;GO:0048825;GO:0090627;GO:0090627;GO:2000033;GO:0000981;GO:0003677;GO:0003677;GO:0003677;GO:0003677;GO:0003700;GO:0003700;GO:0005515;GO:0005515;GO:0005634;GO:0005634;GO:0005634;GO:0006355;GO:0006355;GO:0006357;GO:0008289;GO:0008289;GO:0009845;GO:0009845;GO:0010029;GO:0030154;GO:0043565;GO:0043565;GO:0048825;GO:0048825;GO:0090627;GO:0090627;GO:2000033;GO:0000981;GO:0003677;GO:0003677;GO:0003677;GO:0003677;GO:0003700;GO:0003700;GO:0005515;GO:0005515;GO:0005634;GO:0005634;GO:0005634;GO:0006355;GO:0006355;GO:0006357;GO:0008289;GO:0008289;GO:0009845;GO:0009845;GO:0010029;GO:0030154;GO:0043565;GO:0043565;GO:0048825;GO:0048825;GO:0090627;GO:0090627;GO:2000033;GO:0000981;GO:0003677;GO:0003677;GO:0003677;GO:0003677;GO:0003700;GO:0003700;GO:0005515;GO:0005515;GO:0005634;GO:0005634;GO:0005634;GO:0006355;GO:0006355;GO:0006357;GO:0008289;GO:0008289;GO:0009845;GO:0009845;GO:0010029;GO:0030154;GO:0043565;GO:0043565;GO:0048825;GO:0048825;GO:0090627;GO:0090627;GO:2000033;	K09338	-	ATML1 [Source:UniProtKB/TrEMBL;Acc:A0A178UZ61]	Q8RWU4 A0A178UZ61	GO:0006355//regulation of transcription, DNA-templated;GO:0006355//regulation of transcription, DNA-templated;GO:0006357//regulation of transcription by RNA polymerase II;GO:0009845//seed germination;GO:0009845//seed germination;GO:0010029//regulation of seed germination;GO:0030154//cell differentiation;GO:0048825//cotyledon development;GO:0048825//cotyledon development;GO:0090627//plant epidermal cell differentiation;GO:0090627//plant epidermal cell differentiation;GO:2000033//regulation of seed dormancy process;GO:0006355//regulation of transcription, DNA-templated;GO:0006355//regulation of transcription, DNA-templated;GO:0006357//regulation of transcription by RNA polymerase II;GO:0009845//seed germination;GO:0009845//seed germination;GO:0010029//regulation of seed germination;GO:0030154//cell differentiation;GO:0048825//cotyledon development;GO:0048825//cotyledon development;GO:0090627//plant epidermal cell differentiation;GO:0090627//plant epidermal cell differentiation;GO:2000033//regulation of seed dormancy process;GO:0006355//regulation of transcription, DNA-templated;GO:0006355//regulation of transcription, DNA-templated;GO:0006357//regulation of transcription by RNA polymerase II;GO:0009845//seed germination;GO:0009845//seed germination;GO:0010029//regulation of seed germination;GO:0030154//cell differentiation;GO:0048825//cotyledon development;GO:0048825//cotyledon development;GO:0090627//plant epidermal cell differentiation;GO:0090627//plant epidermal cell differentiation;GO:2000033//regulation of seed dormancy process;GO:0006355//regulation of transcription, DNA-templated;GO:0006355//regulation of transcription, DNA-templated;GO:0006357//regulation of transcription by RNA polymerase II;GO:0009845//seed germination;GO:0009845//seed germination;GO:0010029//regulation of seed germination;GO:0030154//cell differentiation;GO:0048825//cotyledon development;GO:0048825//cotyledon development;GO:0090627//plant epidermal cell differentiation;GO:0090627//plant epidermal cell differentiation;GO:2000033//regulation of seed dormancy process;	GO:0005634//nucleus;GO:0005634//nucleus;GO:0005634//nucleus;GO:0005634//nucleus;GO:0005634//nucleus;GO:0005634//nucleus;GO:0005634//nucleus;GO:0005634//nucleus;GO:0005634//nucleus;GO:0005634//nucleus;GO:0005634//nucleus;GO:0005634//nucleus;	GO:0000981//DNA-binding transcription factor activity, RNA polymerase II-specific;GO:0003677//DNA binding;GO:0003677//DNA binding;GO:0003677//DNA binding;GO:0003677//DNA binding;GO:0003700//DNA-binding transcription factor activity;GO:0003700//DNA-binding transcription factor activity;GO:0005515//protein binding;GO:0005515//protein binding;GO:0008289//lipid binding;GO:0008289//lipid binding;GO:0043565//sequence-specific DNA binding;GO:0043565//sequence-specific DNA binding;GO:0000981//DNA-binding transcription factor activity, RNA polymerase II-specific;GO:0003677//DNA binding;GO:0003677//DNA binding;GO:0003677//DNA binding;GO:0003677//DNA binding;GO:0003700//DNA-binding transcription factor activity;GO:0003700//DNA-binding transcription factor activity;GO:0005515//protein binding;GO:0005515//protein binding;GO:0008289//lipid binding;GO:0008289//lipid binding;GO:0043565//sequence-specific DNA binding;GO:0043565//sequence-specific DNA binding;GO:0000981//DNA-binding transcription factor activity, RNA polymerase II-specific;GO:0003677//DNA binding;GO:0003677//DNA binding;GO:0003677//DNA binding;GO:0003677//DNA binding;GO:0003700//DNA-binding transcription factor activity;GO:0003700//DNA-binding transcription factor activity;GO:0005515//protein binding;GO:0005515//protein binding;GO:0008289//lipid binding;GO:0008289//lipid binding;GO:0043565//sequence-specific DNA binding;GO:0043565//sequence-specific DNA binding;GO:0000981//DNA-binding transcription factor activity, RNA polymerase II-specific;GO:0003677//DNA binding;GO:0003677//DNA binding;GO:0003677//DNA binding;GO:0003677//DNA binding;GO:0003700//DNA-binding transcription factor activity;GO:0003700//DNA-binding transcription factor activity;GO:0005515//protein binding;GO:0005515//protein binding;GO:0008289//lipid binding;GO:0008289//lipid binding;GO:0043565//sequence-specific DNA binding;GO:0043565//sequence-specific DNA binding;	-
AT2G39760	731.527	678.436	784.617	1.15651	0.209775	0.261678	0.57894	2	16583003	16586260	+	2609	BPM3	GO:0005515;GO:0016567;GO:0005515;GO:0005515;GO:0005515;GO:0005515;GO:0005634;GO:0005634;GO:0005634;GO:0005737;GO:0005829;GO:0005829;GO:0006970;GO:0006970;GO:0016567;GO:0016567;GO:0031396;GO:0031396;GO:0042802;GO:0042802;GO:0042802;GO:0071472;GO:0071472;GO:0005515;GO:0016567;GO:0005515;GO:0016567;	K10523	-	BTB/POZ and MATH domain-containing protein 3 [Source:UniProtKB/Swiss-Prot;Acc:O22286]	O22286 A0A5S9X5M7	GO:0016567//protein ubiquitination;GO:0006970//response to osmotic stress;GO:0006970//response to osmotic stress;GO:0016567//protein ubiquitination;GO:0016567//protein ubiquitination;GO:0031396//regulation of protein ubiquitination;GO:0031396//regulation of protein ubiquitination;GO:0071472//cellular response to salt stress;GO:0071472//cellular response to salt stress;GO:0016567//protein ubiquitination;GO:0016567//protein ubiquitination;	GO:0005634//nucleus;GO:0005634//nucleus;GO:0005634//nucleus;GO:0005737//cytoplasm;GO:0005829//cytosol;GO:0005829//cytosol;	GO:0005515//protein binding;GO:0005515//protein binding;GO:0005515//protein binding;GO:0005515//protein binding;GO:0005515//protein binding;GO:0042802//identical protein binding;GO:0042802//identical protein binding;GO:0042802//identical protein binding;GO:0005515//protein binding;GO:0005515//protein binding;	ko04341(Hedgehog signaling pathway - fly);ko04340(Hedgehog signaling pathway)
AT4G14700	7.10203	9.63157	4.57248	0.474739	-1.07479	0.261686	0.57894	4	8422173	8424760	+	2588	ORC1A	GO:0000166;GO:0000278;GO:0000278;GO:0000784;GO:0000784;GO:0000808;GO:0000808;GO:0003677;GO:0003682;GO:0003682;GO:0003688;GO:0003688;GO:0005515;GO:0005515;GO:0005515;GO:0005524;GO:0005524;GO:0005524;GO:0005634;GO:0005664;GO:0005664;GO:0006260;GO:0006260;GO:0006260;GO:0006270;GO:0006270;GO:0006355;GO:0006355;GO:0010385;GO:0010385;GO:0016887;GO:0033314;GO:0033314;GO:0046872;GO:0046872;	K02603	-	Origin of replication complex subunit 1A [Source:UniProtKB/Swiss-Prot;Acc:Q710E8]	Q710E8	GO:0000278//mitotic cell cycle;GO:0000278//mitotic cell cycle;GO:0006260//DNA replication;GO:0006260//DNA replication;GO:0006260//DNA replication;GO:0006270//DNA replication initiation;GO:0006270//DNA replication initiation;GO:0006355//regulation of transcription, DNA-templated;GO:0006355//regulation of transcription, DNA-templated;GO:0033314//mitotic DNA replication checkpoint signaling;GO:0033314//mitotic DNA replication checkpoint signaling;	GO:0000808//origin recognition complex;GO:0000808//origin recognition complex;GO:0005634//nucleus;GO:0005664//nuclear origin of replication recognition complex;GO:0005664//nuclear origin of replication recognition complex;	GO:0000166//nucleotide binding;GO:0003677//DNA binding;GO:0003682//chromatin binding;GO:0003682//chromatin binding;GO:0003688//DNA replication origin binding;GO:0003688//DNA replication origin binding;GO:0005515//protein binding;GO:0005515//protein binding;GO:0005515//protein binding;GO:0005524//ATP binding;GO:0005524//ATP binding;GO:0005524//ATP binding;GO:0010385//double-stranded methylated DNA binding;GO:0010385//double-stranded methylated DNA binding;GO:0016887//ATP hydrolysis activity;GO:0046872//metal ion binding;GO:0046872//metal ion binding;	ko04113(Meiosis - yeast);ko04111(Cell cycle - yeast);ko04110(Cell cycle)
AT3G07425	4.48188	6.5997	2.36406	0.358207	-1.48113	0.261704	0.57894	3	2378219	2378805	+	587	-	GO:0016021;GO:0016021;	-	-	Transmembrane protein [Source:UniProtKB/TrEMBL;Acc:Q3EBA9]	A0A384L8S3 Q3EBA9	-	GO:0016021//integral component of membrane;GO:0016021//integral component of membrane;	-	-
AT4G11400	9.99324	13.0298	6.95664	0.533901	-0.905355	0.261734	0.578952	4	6938299	6940648	+	2160	ARID2	GO:0003677;GO:0003677;GO:0003677;GO:0005515;GO:0005634;GO:0005634;GO:0005773;GO:0005773;GO:0003677;GO:0003677;GO:0003677;GO:0005515;GO:0005634;GO:0005634;GO:0005773;GO:0005773;	-	-	AT-rich interactive domain-containing protein 2 [Source:UniProtKB/Swiss-Prot;Acc:Q9LDD4]	Q9LDD4 A0A5S9XRA8	-	GO:0005634//nucleus;GO:0005634//nucleus;GO:0005773//vacuole;GO:0005773//vacuole;GO:0005634//nucleus;GO:0005634//nucleus;GO:0005773//vacuole;GO:0005773//vacuole;	GO:0003677//DNA binding;GO:0003677//DNA binding;GO:0003677//DNA binding;GO:0005515//protein binding;GO:0003677//DNA binding;GO:0003677//DNA binding;GO:0003677//DNA binding;GO:0005515//protein binding;	-
AT5G05830	127.806	141.139	114.472	0.811054	-0.302131	0.261773	0.578984	5	1755669	1757085	+	1116	-	GO:0008270;GO:0008270;GO:0016020;GO:0016021;GO:0016021;	-	-	At5g05830 [Source:UniProtKB/TrEMBL;Acc:Q9FFJ5]	Q9FFJ5 A0A178UII8	-	GO:0016020//membrane;GO:0016021//integral component of membrane;GO:0016021//integral component of membrane;	GO:0008270//zinc ion binding;GO:0008270//zinc ion binding;	-
AT2G31580	257.018	293.212	220.824	0.753119	-0.409051	0.261843	0.579082	2	13440842	13445932	-	3136	THG1	GO:0000086;GO:0000086;GO:0000166;GO:0000287;GO:0000287;GO:0005525;GO:0005525;GO:0005634;GO:0005654;GO:0005654;GO:0006400;GO:0006400;GO:0006400;GO:0006974;GO:0006974;GO:0008033;GO:0008033;GO:0008033;GO:0008193;GO:0008193;GO:0008193;GO:0008193;GO:0008283;GO:0016020;GO:0016021;GO:0016740;GO:0016779;GO:0045787;GO:0046872;GO:0099116;GO:0000166;GO:0000287;GO:0000287;GO:0005525;GO:0006400;GO:0006400;GO:0008033;GO:0008193;GO:0008193;GO:0008193;GO:0016740;GO:0016779;GO:0046872;GO:0099116;GO:0000166;GO:0000287;GO:0000287;GO:0005525;GO:0006400;GO:0006400;GO:0008033;GO:0008193;GO:0008193;GO:0008193;GO:0016020;GO:0016021;GO:0016021;GO:0016740;GO:0016779;GO:0046872;GO:0099116;GO:0000166;GO:0000287;GO:0000287;GO:0005525;GO:0006400;GO:0006400;GO:0008033;GO:0008193;GO:0008193;GO:0008193;GO:0016020;GO:0016021;GO:0016021;GO:0016740;GO:0016779;GO:0046872;GO:0099116;GO:0000166;GO:0000287;GO:0000287;GO:0005525;GO:0006400;GO:0006400;GO:0008033;GO:0008193;GO:0008193;GO:0008193;GO:0016020;GO:0016021;GO:0016021;GO:0016740;GO:0016779;GO:0046872;GO:0099116;	K10761	EC:2.7.7.79	tRNA(His) guanylyltransferase 1 [Source:UniProtKB/Swiss-Prot;Acc:F4IRQ5]	F4IRQ5 A0A0F7Q2P0 A0A654EXW9	GO:0000086//G2/M transition of mitotic cell cycle;GO:0000086//G2/M transition of mitotic cell cycle;GO:0006400//tRNA modification;GO:0006400//tRNA modification;GO:0006400//tRNA modification;GO:0006974//cellular response to DNA damage stimulus;GO:0006974//cellular response to DNA damage stimulus;GO:0008033//tRNA processing;GO:0008033//tRNA processing;GO:0008033//tRNA processing;GO:0008283//cell population proliferation;GO:0045787//positive regulation of cell cycle;GO:0099116//tRNA 5'-end processing;GO:0006400//tRNA modification;GO:0006400//tRNA modification;GO:0008033//tRNA processing;GO:0099116//tRNA 5'-end processing;GO:0006400//tRNA modification;GO:0006400//tRNA modification;GO:0008033//tRNA processing;GO:0099116//tRNA 5'-end processing;GO:0006400//tRNA modification;GO:0006400//tRNA modification;GO:0008033//tRNA processing;GO:0099116//tRNA 5'-end processing;GO:0006400//tRNA modification;GO:0006400//tRNA modification;GO:0008033//tRNA processing;GO:0099116//tRNA 5'-end processing;	GO:0005634//nucleus;GO:0005654//nucleoplasm;GO:0005654//nucleoplasm;GO:0016020//membrane;GO:0016021//integral component of membrane;GO:0016020//membrane;GO:0016021//integral component of membrane;GO:0016021//integral component of membrane;GO:0016020//membrane;GO:0016021//integral component of membrane;GO:0016021//integral component of membrane;GO:0016020//membrane;GO:0016021//integral component of membrane;GO:0016021//integral component of membrane;	GO:0000166//nucleotide binding;GO:0000287//magnesium ion binding;GO:0000287//magnesium ion binding;GO:0005525//GTP binding;GO:0005525//GTP binding;GO:0008193//tRNA guanylyltransferase activity;GO:0008193//tRNA guanylyltransferase activity;GO:0008193//tRNA guanylyltransferase activity;GO:0008193//tRNA guanylyltransferase activity;GO:0016740//transferase activity;GO:0016779//nucleotidyltransferase activity;GO:0046872//metal ion binding;GO:0000166//nucleotide binding;GO:0000287//magnesium ion binding;GO:0000287//magnesium ion binding;GO:0005525//GTP binding;GO:0008193//tRNA guanylyltransferase activity;GO:0008193//tRNA guanylyltransferase activity;GO:0008193//tRNA guanylyltransferase activity;GO:0016740//transferase activity;GO:0016779//nucleotidyltransferase activity;GO:0046872//metal ion binding;GO:0000166//nucleotide binding;GO:0000287//magnesium ion binding;GO:0000287//magnesium ion binding;GO:0005525//GTP binding;GO:0008193//tRNA guanylyltransferase activity;GO:0008193//tRNA guanylyltransferase activity;GO:0008193//tRNA guanylyltransferase activity;GO:0016740//transferase activity;GO:0016779//nucleotidyltransferase activity;GO:0046872//metal ion binding;GO:0000166//nucleotide binding;GO:0000287//magnesium ion binding;GO:0000287//magnesium ion binding;GO:0005525//GTP binding;GO:0008193//tRNA guanylyltransferase activity;GO:0008193//tRNA guanylyltransferase activity;GO:0008193//tRNA guanylyltransferase activity;GO:0016740//transferase activity;GO:0016779//nucleotidyltransferase activity;GO:0046872//metal ion binding;GO:0000166//nucleotide binding;GO:0000287//magnesium ion binding;GO:0000287//magnesium ion binding;GO:0005525//GTP binding;GO:0008193//tRNA guanylyltransferase activity;GO:0008193//tRNA guanylyltransferase activity;GO:0008193//tRNA guanylyltransferase activity;GO:0016740//transferase activity;GO:0016779//nucleotidyltransferase activity;GO:0046872//metal ion binding;	-
AT3G27570	953.653	885.044	1022.26	1.15504	0.207943	0.261886	0.579122	3	10213996	10216964	-	1703	-	GO:0005829;GO:0005829;GO:0008150;GO:0016020;GO:0016021;GO:0016021;GO:0016020;GO:0016021;GO:0016021;	-	-	Sucrase/ferredoxin-like family protein [Source:UniProtKB/TrEMBL;Acc:F4IWK4]	Q93Z74 A0A654FCM5	GO:0008150//biological_process;	GO:0005829//cytosol;GO:0005829//cytosol;GO:0016020//membrane;GO:0016021//integral component of membrane;GO:0016021//integral component of membrane;GO:0016020//membrane;GO:0016021//integral component of membrane;GO:0016021//integral component of membrane;	-	-
AT5G09978	22.619	28.4115	16.8264	0.592239	-0.755749	0.26197	0.579254	5	3120655	3121879	+	634	PEP7	GO:0006952;GO:0045087;GO:0045087;	-	-	Elicitor peptide 7 [Source:UniProtKB/Swiss- Prot;Acc:P0C1T5]	P0C1T5	GO:0006952//defense response;GO:0045087//innate immune response;GO:0045087//innate immune response;	-	-	-
AT4G36790	342.746	369.347	316.146	0.855959	-0.224386	0.262017	0.579302	4	17336123	17338484	+	1887	-	GO:0005797;GO:0016020;GO:0016021;GO:0016021;GO:0022857;GO:0022857;GO:0055085;GO:0055085;	-	-	Major facilitator superfamily protein [Source:UniProtKB/TrEMBL;Acc:O23203]	O23203	GO:0055085//transmembrane transport;GO:0055085//transmembrane transport;	GO:0005797//Golgi medial cisterna;GO:0016020//membrane;GO:0016021//integral component of membrane;GO:0016021//integral component of membrane;	GO:0022857//transmembrane transporter activity;GO:0022857//transmembrane transporter activity;	-
AT1G63820	17.6712	21.7809	13.5616	0.622635	-0.683542	0.262086	0.579386	1	23682278	23684373	-	1456	-	GO:0005515;GO:0005634;GO:0005634;GO:0005634;GO:0009909;GO:0009909;	-	-	CCT motif family protein [Source:UniProtKB/TrEMBL;Acc:Q67ZF8]	Q67ZF8 A0A654EMA8	GO:0009909//regulation of flower development;GO:0009909//regulation of flower development;	GO:0005634//nucleus;GO:0005634//nucleus;GO:0005634//nucleus;	GO:0005515//protein binding;	-
AT4G13370	165.338	149.577	181.099	1.21074	0.275894	0.262105	0.579386	4	7777793	7780366	-	2177	-	GO:0005829;GO:0005829;GO:0008017;GO:0008017;GO:0008150;	-	-	At4g13370 [Source:UniProtKB/TrEMBL;Acc:Q9T0K8]	Q9T0K8 A0A178V5L1	GO:0008150//biological_process;	GO:0005829//cytosol;GO:0005829//cytosol;	GO:0008017//microtubule binding;GO:0008017//microtubule binding;	-
AT4G27990	790.94	686.78	895.1	1.30333	0.3822	0.262141	0.579409	4	13923594	13924775	-	1182	YLMG1-2	GO:0005886;GO:0009507;GO:0009507;GO:0009507;GO:0009507;GO:0009535;GO:0009535;GO:0009536;GO:0009579;GO:0009941;GO:0009941;GO:0010020;GO:0010020;GO:0016020;GO:0016020;GO:0016020;GO:0016021;GO:0016021;GO:0090143;GO:0090143;	-	-	YlmG homolog protein 1-2, chloroplastic [Source:UniProtKB/Swiss-Prot;Acc:Q9SUE0]	Q9SUE0 A0A5S9XWH7	GO:0010020//chloroplast fission;GO:0010020//chloroplast fission;GO:0090143//nucleoid organization;GO:0090143//nucleoid organization;	GO:0005886//plasma membrane;GO:0009507//chloroplast;GO:0009507//chloroplast;GO:0009507//chloroplast;GO:0009507//chloroplast;GO:0009535//chloroplast thylakoid membrane;GO:0009535//chloroplast thylakoid membrane;GO:0009536//plastid;GO:0009579//thylakoid;GO:0009941//chloroplast envelope;GO:0009941//chloroplast envelope;GO:0016020//membrane;GO:0016020//membrane;GO:0016020//membrane;GO:0016021//integral component of membrane;GO:0016021//integral component of membrane;	-	-
AT3G53560	876.338	801.183	951.493	1.18761	0.248061	0.262171	0.579421	3	19859585	19861178	-	1594	-	GO:0005515;GO:0005829;GO:0008150;GO:0009507;GO:0009507;GO:0009535;GO:0009535;GO:0009536;GO:0009536;GO:0009941;GO:0009941;GO:0005515;	-	-	Tetratricopeptide repeat (TPR)-like superfamily protein [Source:UniProtKB/TrEMBL;Acc:Q9LFG3]	Q8L606 A0A5S9XKH4	GO:0008150//biological_process;	GO:0005829//cytosol;GO:0009507//chloroplast;GO:0009507//chloroplast;GO:0009535//chloroplast thylakoid membrane;GO:0009535//chloroplast thylakoid membrane;GO:0009536//plastid;GO:0009536//plastid;GO:0009941//chloroplast envelope;GO:0009941//chloroplast envelope;	GO:0005515//protein binding;GO:0005515//protein binding;	-
AT5G17030	1.42021	2.84041	0	0	-Inf	0.262211	0.579455	5	5603133	5604893	-	1615	UGT78D3	GO:0008194;GO:0008194;GO:0016740;GO:0016757;GO:0016758;GO:0043231;GO:0080043;GO:0080043;GO:0080044;GO:0080059;GO:0080059;	-	-	UGT78D3 [Source:UniProtKB/TrEMBL;Acc:A0A384LMC1]	Q9LFK0 A0A384LMC1 W8QN92	-	GO:0043231//intracellular membrane-bounded organelle;	GO:0008194//UDP-glycosyltransferase activity;GO:0008194//UDP-glycosyltransferase activity;GO:0016740//transferase activity;GO:0016757//glycosyltransferase activity;GO:0016758//hexosyltransferase activity;GO:0080043//quercetin 3-O-glucosyltransferase activity;GO:0080043//quercetin 3-O-glucosyltransferase activity;GO:0080044//quercetin 7-O-glucosyltransferase activity;GO:0080059//flavonol 3-O-arabinosyltransferase activity;GO:0080059//flavonol 3-O-arabinosyltransferase activity;	-
AT5G58005	170.132	154.938	185.326	1.19613	0.258375	0.26233	0.579564	5	23482179	23483277	+	926	-	GO:0005739;GO:0005739;GO:0005829;GO:0005739;GO:0005739;GO:0005829;	K18179	-	AT5G58005 protein [Source:UniProtKB/TrEMBL;Acc:Q8RXH9]	Q8RXH9 A0A178UFW9	-	GO:0005739//mitochondrion;GO:0005739//mitochondrion;GO:0005829//cytosol;GO:0005739//mitochondrion;GO:0005739//mitochondrion;GO:0005829//cytosol;	-	ko04714(Thermogenesis)
AT3G05910	1432.43	1333.66	1531.2	1.14812	0.199275	0.262332	0.579564	3	1764253	1767843	-	2107	PAE12	GO:0005576;GO:0005576;GO:0005618;GO:0009505;GO:0009505;GO:0016787;GO:0016787;GO:0016787;GO:0052689;GO:0052793;GO:0052793;GO:0071555;GO:0071555;GO:0071555;GO:0005576;GO:0005576;GO:0005618;GO:0005618;GO:0016787;GO:0016787;GO:0016787;GO:0071555;GO:0071555;	K19882	EC:3.1.1.98	Pectin acetylesterase 12 [Source:UniProtKB/Swiss- Prot;Acc:Q9SFF6]	Q9SFF6	GO:0071555//cell wall organization;GO:0071555//cell wall organization;GO:0071555//cell wall organization;GO:0071555//cell wall organization;GO:0071555//cell wall organization;	GO:0005576//extracellular region;GO:0005576//extracellular region;GO:0005618//cell wall;GO:0009505//plant-type cell wall;GO:0009505//plant-type cell wall;GO:0005576//extracellular region;GO:0005576//extracellular region;GO:0005618//cell wall;GO:0005618//cell wall;	GO:0016787//hydrolase activity;GO:0016787//hydrolase activity;GO:0016787//hydrolase activity;GO:0052689//carboxylic ester hydrolase activity;GO:0052793//pectin acetylesterase activity;GO:0052793//pectin acetylesterase activity;GO:0016787//hydrolase activity;GO:0016787//hydrolase activity;GO:0016787//hydrolase activity;	ko04310(Wnt signaling pathway)
AT1G71190	226.334	206.293	246.376	1.1943	0.256167	0.262359	0.579564	1	26833406	26835060	-	1115	SAG18	GO:0016020;GO:0016021;GO:0016021;GO:0006672;GO:0006672;GO:0016020;GO:0016021;GO:0016021;GO:0016021;GO:0016787;GO:0016811;GO:0016811;	-	-	At1g71190 [Source:UniProtKB/TrEMBL;Acc:Q9C989]	F4I8F7	GO:0006672//ceramide metabolic process;GO:0006672//ceramide metabolic process;	GO:0016020//membrane;GO:0016021//integral component of membrane;GO:0016021//integral component of membrane;GO:0016020//membrane;GO:0016021//integral component of membrane;GO:0016021//integral component of membrane;GO:0016021//integral component of membrane;	GO:0016787//hydrolase activity;GO:0016811//hydrolase activity, acting on carbon-nitrogen (but not peptide) bonds, in linear amides;GO:0016811//hydrolase activity, acting on carbon-nitrogen (but not peptide) bonds, in linear amides;	-
AT3G20710	9.96736	13.0276	6.90713	0.530193	-0.915411	0.262361	0.579564	3	7237818	7239149	-	1332	-	GO:0005515;	-	-	Putative F-box/kelch-repeat protein At3g20710 [Source:UniProtKB/Swiss-Prot;Acc:Q9LHQ0]	Q9LHQ0 A0A178V995	-	-	GO:0005515//protein binding;	-
AT4G17905	31.3307	26.1034	36.558	1.40051	0.485949	0.26239	0.579575	4	9948706	9950041	-	1336	ATL4H	GO:0016020;GO:0016021;GO:0016021;GO:0016567;GO:0016020;GO:0016021;GO:0016021;GO:0016567;GO:0016567;GO:0016567;GO:0016740;GO:0016740;GO:0046872;GO:0046872;	-	-	RING/U-box superfamily protein [Source:TAIR;Acc:AT4G17905]	P0C041 A0A654FQF1	GO:0016567//protein ubiquitination;GO:0016567//protein ubiquitination;GO:0016567//protein ubiquitination;GO:0016567//protein ubiquitination;	GO:0016020//membrane;GO:0016021//integral component of membrane;GO:0016021//integral component of membrane;GO:0016020//membrane;GO:0016021//integral component of membrane;GO:0016021//integral component of membrane;	GO:0016740//transferase activity;GO:0016740//transferase activity;GO:0046872//metal ion binding;GO:0046872//metal ion binding;	-
AT2G21470	884.919	823.405	946.433	1.14941	0.200899	0.262447	0.579588	2	9198569	9202487	+	2646	SAE2	GO:0000166;GO:0005524;GO:0005524;GO:0008641;GO:0008641;GO:0016881;GO:0016925;GO:0016925;GO:0016925;GO:0019948;GO:0019948;GO:0019948;GO:0031510;GO:0046872;GO:0046872;GO:0000166;GO:0005524;GO:0008641;GO:0008641;GO:0016925;GO:0016925;GO:0016925;GO:0019948;GO:0019948;GO:0019948;GO:0031510;GO:0046872;GO:0000166;GO:0005515;GO:0005524;GO:0005524;GO:0005634;GO:0005634;GO:0005634;GO:0005737;GO:0005737;GO:0005829;GO:0005829;GO:0008641;GO:0008641;GO:0009506;GO:0009506;GO:0009793;GO:0009793;GO:0016740;GO:0016740;GO:0016881;GO:0016925;GO:0016925;GO:0016925;GO:0016925;GO:0016925;GO:0019948;GO:0019948;GO:0019948;GO:0019948;GO:0031510;GO:0032446;GO:0046872;GO:0046872;	K10685	EC:6.2.1.45	SUMO-activating enzyme subunit 2 [Source:UniProtKB/Swiss-Prot;Acc:Q9SJT1]	Q9SJT1	GO:0016925//protein sumoylation;GO:0016925//protein sumoylation;GO:0016925//protein sumoylation;GO:0016925//protein sumoylation;GO:0016925//protein sumoylation;GO:0016925//protein sumoylation;GO:0009793//embryo development ending in seed dormancy;GO:0009793//embryo development ending in seed dormancy;GO:0016925//protein sumoylation;GO:0016925//protein sumoylation;GO:0016925//protein sumoylation;GO:0016925//protein sumoylation;GO:0016925//protein sumoylation;GO:0032446//protein modification by small protein conjugation;	GO:0031510//SUMO activating enzyme complex;GO:0031510//SUMO activating enzyme complex;GO:0005634//nucleus;GO:0005634//nucleus;GO:0005634//nucleus;GO:0005737//cytoplasm;GO:0005737//cytoplasm;GO:0005829//cytosol;GO:0005829//cytosol;GO:0009506//plasmodesma;GO:0009506//plasmodesma;GO:0031510//SUMO activating enzyme complex;	GO:0000166//nucleotide binding;GO:0005524//ATP binding;GO:0005524//ATP binding;GO:0008641//ubiquitin-like modifier activating enzyme activity;GO:0008641//ubiquitin-like modifier activating enzyme activity;GO:0016881//acid-amino acid ligase activity;GO:0019948//SUMO activating enzyme activity;GO:0019948//SUMO activating enzyme activity;GO:0019948//SUMO activating enzyme activity;GO:0046872//metal ion binding;GO:0046872//metal ion binding;GO:0000166//nucleotide binding;GO:0005524//ATP binding;GO:0008641//ubiquitin-like modifier activating enzyme activity;GO:0008641//ubiquitin-like modifier activating enzyme activity;GO:0019948//SUMO activating enzyme activity;GO:0019948//SUMO activating enzyme activity;GO:0019948//SUMO activating enzyme activity;GO:0046872//metal ion binding;GO:0000166//nucleotide binding;GO:0005515//protein binding;GO:0005524//ATP binding;GO:0005524//ATP binding;GO:0008641//ubiquitin-like modifier activating enzyme activity;GO:0008641//ubiquitin-like modifier activating enzyme activity;GO:0016740//transferase activity;GO:0016740//transferase activity;GO:0016881//acid-amino acid ligase activity;GO:0019948//SUMO activating enzyme activity;GO:0019948//SUMO activating enzyme activity;GO:0019948//SUMO activating enzyme activity;GO:0019948//SUMO activating enzyme activity;GO:0046872//metal ion binding;GO:0046872//metal ion binding;	ko04120(Ubiquitin mediated proteolysis)
AT5G28380	5.85021	8.53437	3.16606	0.370977	-1.4306	0.262462	0.579588	5	10338539	10341007	-	1603	-	GO:0005515;GO:0005515;GO:0005739;	-	-	Tetratricopeptide repeat (TPR)-like superfamily protein [Source:UniProtKB/TrEMBL;Acc:Q3E8X7]	A0A1P8BD48	-	GO:0005739//mitochondrion;	GO:0005515//protein binding;GO:0005515//protein binding;	-
AT2G41660	476.068	531.776	420.359	0.790481	-0.339197	0.262492	0.579588	2	17367492	17369206	+	1715	MIZ1	GO:0005737;GO:0005737;GO:0005783;GO:0005783;GO:0005783;GO:0005789;GO:0005789;GO:0005789;GO:0009658;GO:0009658;GO:0010274;GO:0010274;GO:0010274;GO:0016020;GO:0016020;GO:0016020;GO:0032541;GO:0032541;	-	-	MIZ1 [Source:UniProtKB/TrEMBL;Acc:A0A178VY97]	O22227 A0A178VY97	GO:0009658//chloroplast organization;GO:0009658//chloroplast organization;GO:0010274//hydrotropism;GO:0010274//hydrotropism;GO:0010274//hydrotropism;	GO:0005737//cytoplasm;GO:0005737//cytoplasm;GO:0005783//endoplasmic reticulum;GO:0005783//endoplasmic reticulum;GO:0005783//endoplasmic reticulum;GO:0005789//endoplasmic reticulum membrane;GO:0005789//endoplasmic reticulum membrane;GO:0005789//endoplasmic reticulum membrane;GO:0016020//membrane;GO:0016020//membrane;GO:0016020//membrane;GO:0032541//cortical endoplasmic reticulum;GO:0032541//cortical endoplasmic reticulum;	-	-
AT2G23093	69.4792	78.1268	60.8316	0.778627	-0.360997	0.262496	0.579588	2	9832032	9834739	+	1834	-	GO:0005886;GO:0015098;GO:0015098;GO:0015689;GO:0015689;GO:0016020;GO:0016021;GO:0016021;GO:0016021;GO:0005886;GO:0015098;GO:0015098;GO:0015689;GO:0015689;GO:0016020;GO:0016020;GO:0016021;GO:0016021;GO:0016021;	-	-	Major facilitator superfamily protein [Source:UniProtKB/TrEMBL;Acc:Q8GXH4]	A0A1P8AY82	GO:0015689//molybdate ion transport;GO:0015689//molybdate ion transport;GO:0015689//molybdate ion transport;GO:0015689//molybdate ion transport;	GO:0005886//plasma membrane;GO:0016020//membrane;GO:0016021//integral component of membrane;GO:0016021//integral component of membrane;GO:0016021//integral component of membrane;GO:0005886//plasma membrane;GO:0016020//membrane;GO:0016020//membrane;GO:0016021//integral component of membrane;GO:0016021//integral component of membrane;GO:0016021//integral component of membrane;	GO:0015098//molybdate ion transmembrane transporter activity;GO:0015098//molybdate ion transmembrane transporter activity;GO:0015098//molybdate ion transmembrane transporter activity;GO:0015098//molybdate ion transmembrane transporter activity;	-
AT4G12545	1.06462	2.12925	0	0	-Inf	0.262621	0.579808	4	7434199	7434858	+	660	AIR1B	GO:0005576;GO:0005576;	-	-	Putative lipid-binding protein AIR1B [Source:UniProtKB/Swiss-Prot;Acc:Q9ZSP6]	Q9ZSP6	-	GO:0005576//extracellular region;GO:0005576//extracellular region;	-	-
AT5G61930	105.984	93.9928	117.975	1.25515	0.32786	0.262691	0.579906	5	24865086	24868812	-	3181	APO3	GO:0003723;GO:0003723;GO:0003723;GO:0005739;GO:0005739;GO:0008150;GO:0003723;GO:0003723;GO:0003723;GO:0005739;GO:0005739;GO:0008150;	-	-	APO protein 3, mitochondrial [Source:UniProtKB/Swiss-Prot;Acc:Q9FH50]	Q9FH50 A0A178UKG3	GO:0008150//biological_process;GO:0008150//biological_process;	GO:0005739//mitochondrion;GO:0005739//mitochondrion;GO:0005739//mitochondrion;GO:0005739//mitochondrion;	GO:0003723//RNA binding;GO:0003723//RNA binding;GO:0003723//RNA binding;GO:0003723//RNA binding;GO:0003723//RNA binding;GO:0003723//RNA binding;	-
AT3G25597	47.2444	36.6404	57.8483	1.57881	0.65884	0.26277	0.579954	3	9305696	9306766	+	1071	-	GO:0016020;GO:0016021;GO:0016021;	-	-	Transmembrane protein [Source:UniProtKB/TrEMBL;Acc:Q9LI85]	A0A654FBK1 Q9LI85	-	GO:0016020//membrane;GO:0016021//integral component of membrane;GO:0016021//integral component of membrane;	-	-
AT5G51230	702.626	651.273	753.98	1.1577	0.211262	0.262776	0.579954	5	20823644	20829644	+	2705	EMF2	GO:0003677;GO:0003677;GO:0003700;GO:0003700;GO:0005515;GO:0005515;GO:0005634;GO:0005634;GO:0005634;GO:0005634;GO:0006325;GO:0006325;GO:0006349;GO:0006349;GO:0006355;GO:0007275;GO:0009908;GO:0009908;GO:0009910;GO:0009910;GO:0030154;GO:0030154;GO:0031490;GO:0031490;GO:0046872;GO:0046872;GO:0046872;	-	-	Polycomb group protein EMBRYONIC FLOWER 2 [Source:UniProtKB/Swiss-Prot;Acc:Q8L6Y4]	Q8L6Y4 A0A178UM24	GO:0006325//chromatin organization;GO:0006325//chromatin organization;GO:0006349//regulation of gene expression by genetic imprinting;GO:0006349//regulation of gene expression by genetic imprinting;GO:0006355//regulation of transcription, DNA-templated;GO:0007275//multicellular organism development;GO:0009908//flower development;GO:0009908//flower development;GO:0009910//negative regulation of flower development;GO:0009910//negative regulation of flower development;GO:0030154//cell differentiation;GO:0030154//cell differentiation;	GO:0005634//nucleus;GO:0005634//nucleus;GO:0005634//nucleus;GO:0005634//nucleus;	GO:0003677//DNA binding;GO:0003677//DNA binding;GO:0003700//DNA-binding transcription factor activity;GO:0003700//DNA-binding transcription factor activity;GO:0005515//protein binding;GO:0005515//protein binding;GO:0031490//chromatin DNA binding;GO:0031490//chromatin DNA binding;GO:0046872//metal ion binding;GO:0046872//metal ion binding;GO:0046872//metal ion binding;	-
AT5G35730	767.602	835.391	699.812	0.837705	-0.255485	0.262813	0.579954	5	13893602	13896976	+	1868	-	GO:0005737;GO:0005794;GO:0005794;GO:0016020;GO:0016021;GO:0016021;GO:0016021;	-	-	EXS (ERD1/XPR1/SYG1) family protein [Source:UniProtKB/TrEMBL;Acc:Q8VYS9]	Q8VYS9	-	GO:0005737//cytoplasm;GO:0005794//Golgi apparatus;GO:0005794//Golgi apparatus;GO:0016020//membrane;GO:0016021//integral component of membrane;GO:0016021//integral component of membrane;GO:0016021//integral component of membrane;	-	-
AT1G05520	1273.07	1183.88	1362.27	1.15069	0.202496	0.262837	0.579954	1	1630849	1636018	-	2944	-	GO:0000139;GO:0000139;GO:0003400;GO:0005096;GO:0005096;GO:0005576;GO:0005737;GO:0005783;GO:0005783;GO:0005789;GO:0005789;GO:0005829;GO:0005829;GO:0006886;GO:0006886;GO:0006888;GO:0006888;GO:0007030;GO:0008270;GO:0008270;GO:0008360;GO:0012507;GO:0015031;GO:0016020;GO:0016192;GO:0016236;GO:0030127;GO:0030127;GO:0030127;GO:0031410;GO:0043547;GO:0046872;GO:0070971;GO:0090110;GO:0090110;GO:0090114;GO:0090114;	K14006	-	At1g05520/T25N20_16 [Source:UniProtKB/TrEMBL;Acc:Q8H0S3]	A0A178W7U4 Q8H0S3	GO:0003400//regulation of COPII vesicle coating;GO:0006886//intracellular protein transport;GO:0006886//intracellular protein transport;GO:0006888//endoplasmic reticulum to Golgi vesicle-mediated transport;GO:0006888//endoplasmic reticulum to Golgi vesicle-mediated transport;GO:0007030//Golgi organization;GO:0008360//regulation of cell shape;GO:0015031//protein transport;GO:0016192//vesicle-mediated transport;GO:0016236//macroautophagy;GO:0043547//positive regulation of GTPase activity;GO:0090110//COPII-coated vesicle cargo loading;GO:0090110//COPII-coated vesicle cargo loading;GO:0090114//COPII-coated vesicle budding;GO:0090114//COPII-coated vesicle budding;	GO:0000139//Golgi membrane;GO:0000139//Golgi membrane;GO:0005576//extracellular region;GO:0005737//cytoplasm;GO:0005783//endoplasmic reticulum;GO:0005783//endoplasmic reticulum;GO:0005789//endoplasmic reticulum membrane;GO:0005789//endoplasmic reticulum membrane;GO:0005829//cytosol;GO:0005829//cytosol;GO:0012507//ER to Golgi transport vesicle membrane;GO:0016020//membrane;GO:0030127//COPII vesicle coat;GO:0030127//COPII vesicle coat;GO:0030127//COPII vesicle coat;GO:0031410//cytoplasmic vesicle;GO:0070971//endoplasmic reticulum exit site;	GO:0005096//GTPase activator activity;GO:0005096//GTPase activator activity;GO:0008270//zinc ion binding;GO:0008270//zinc ion binding;GO:0046872//metal ion binding;	ko04141(Protein processing in endoplasmic reticulum)
AT3G17000	824.799	766.916	882.683	1.15095	0.202827	0.262869	0.579954	3	5796930	5799747	+	1576	UBC32	GO:0000166;GO:0000209;GO:0004842;GO:0004842;GO:0005515;GO:0005524;GO:0005524;GO:0005634;GO:0005783;GO:0005783;GO:0005783;GO:0006511;GO:0006511;GO:0006511;GO:0016020;GO:0016020;GO:0016020;GO:0016021;GO:0016021;GO:0016567;GO:0016740;GO:0042631;GO:0048471;GO:0048471;GO:0061631;GO:0061631;GO:0061631;GO:1902457;	K10578	EC:2.3.2.23	Ubiquitin-conjugating enzyme E2 32 [Source:UniProtKB/Swiss-Prot;Acc:Q9LSP7]	Q9LSP7	GO:0000209//protein polyubiquitination;GO:0006511//ubiquitin-dependent protein catabolic process;GO:0006511//ubiquitin-dependent protein catabolic process;GO:0006511//ubiquitin-dependent protein catabolic process;GO:0016567//protein ubiquitination;GO:0042631//cellular response to water deprivation;GO:1902457//negative regulation of stomatal opening;	GO:0005634//nucleus;GO:0005783//endoplasmic reticulum;GO:0005783//endoplasmic reticulum;GO:0005783//endoplasmic reticulum;GO:0016020//membrane;GO:0016020//membrane;GO:0016020//membrane;GO:0016021//integral component of membrane;GO:0016021//integral component of membrane;GO:0048471//perinuclear region of cytoplasm;GO:0048471//perinuclear region of cytoplasm;	GO:0000166//nucleotide binding;GO:0004842//ubiquitin-protein transferase activity;GO:0004842//ubiquitin-protein transferase activity;GO:0005515//protein binding;GO:0005524//ATP binding;GO:0005524//ATP binding;GO:0016740//transferase activity;GO:0061631//ubiquitin conjugating enzyme activity;GO:0061631//ubiquitin conjugating enzyme activity;GO:0061631//ubiquitin conjugating enzyme activity;	ko05022(Pathways of neurodegeneration - multiple diseases);ko05012(Parkinson disease);ko04141(Protein processing in endoplasmic reticulum);ko04120(Ubiquitin mediated proteolysis)
AT1G12320	108.5	96.2004	120.799	1.2557	0.328495	0.262881	0.579954	1	4186624	4190342	+	3572	-	GO:0003674;GO:0008150;GO:0016020;GO:0016021;	-	-	Ankyrin repeat/KH domain protein (DUF1442) [Source:UniProtKB/TrEMBL;Acc:Q9LNB3]	A0A178WGP8 Q9LNB3	GO:0008150//biological_process;	GO:0016020//membrane;GO:0016021//integral component of membrane;	GO:0003674//molecular_function;	-
AT3G61110	1675.96	1788.45	1563.48	0.874207	-0.193953	0.262888	0.579954	3	22611521	22612905	+	723	RPS27B	GO:0000028;GO:0000028;GO:0003723;GO:0003729;GO:0003735;GO:0003735;GO:0003735;GO:0003735;GO:0005618;GO:0005618;GO:0005840;GO:0005840;GO:0005840;GO:0005840;GO:0006412;GO:0006412;GO:0009506;GO:0009506;GO:0022626;GO:0022626;GO:0022627;GO:0022627;GO:0022627;GO:0042788;GO:0042788;GO:0046872;GO:0046872;	K02978	-	40S ribosomal protein S27 [Source:UniProtKB/TrEMBL;Acc:A0A178VC05]	Q9M2F1 A0A178VC05	GO:0000028//ribosomal small subunit assembly;GO:0000028//ribosomal small subunit assembly;GO:0006412//translation;GO:0006412//translation;	GO:0005618//cell wall;GO:0005618//cell wall;GO:0005840//ribosome;GO:0005840//ribosome;GO:0005840//ribosome;GO:0005840//ribosome;GO:0009506//plasmodesma;GO:0009506//plasmodesma;GO:0022626//cytosolic ribosome;GO:0022626//cytosolic ribosome;GO:0022627//cytosolic small ribosomal subunit;GO:0022627//cytosolic small ribosomal subunit;GO:0022627//cytosolic small ribosomal subunit;GO:0042788//polysomal ribosome;GO:0042788//polysomal ribosome;	GO:0003723//RNA binding;GO:0003729//mRNA binding;GO:0003735//structural constituent of ribosome;GO:0003735//structural constituent of ribosome;GO:0003735//structural constituent of ribosome;GO:0003735//structural constituent of ribosome;GO:0046872//metal ion binding;GO:0046872//metal ion binding;	ko05171(Coronavirus disease - COVID-19);ko03010(Ribosome)
AT1G29090	9.25476	12.8853	5.62424	0.436486	-1.19599	0.263006	0.58016	1	10162795	10164452	-	1443	-	GO:0004197;GO:0004197;GO:0005615;GO:0005615;GO:0005764;GO:0005764;GO:0006508;GO:0006508;GO:0006508;GO:0008233;GO:0008234;GO:0008234;GO:0008234;GO:0016787;GO:0051603;GO:0051603;	-	-	Cysteine proteinases superfamily protein [Source:UniProtKB/TrEMBL;Acc:Q84W75]	Q84W75 A0A178W9Z1	GO:0006508//proteolysis;GO:0006508//proteolysis;GO:0006508//proteolysis;GO:0051603//proteolysis involved in cellular protein catabolic process;GO:0051603//proteolysis involved in cellular protein catabolic process;	GO:0005615//extracellular space;GO:0005615//extracellular space;GO:0005764//lysosome;GO:0005764//lysosome;	GO:0004197//cysteine-type endopeptidase activity;GO:0004197//cysteine-type endopeptidase activity;GO:0008233//peptidase activity;GO:0008234//cysteine-type peptidase activity;GO:0008234//cysteine-type peptidase activity;GO:0008234//cysteine-type peptidase activity;GO:0016787//hydrolase activity;	-
AT4G04190	50.3985	43.3626	57.4344	1.32451	0.405462	0.263052	0.580207	4	2024445	2026517	+	1064	-	GO:0016021;GO:0016021;GO:0003674;GO:0008150;GO:0016021;GO:0016021;GO:0016021;GO:0016021;	-	-	At4g04190 [Source:UniProtKB/TrEMBL;Acc:Q0IGH7]	F4JGS2	GO:0008150//biological_process;	GO:0016021//integral component of membrane;GO:0016021//integral component of membrane;GO:0016021//integral component of membrane;GO:0016021//integral component of membrane;GO:0016021//integral component of membrane;GO:0016021//integral component of membrane;	GO:0003674//molecular_function;	-
AT4G02800	280.637	257.419	303.855	1.18039	0.239269	0.263182	0.580398	4	1249971	1251867	+	1546	-	GO:0008150;GO:0080115;	-	-	At4g02800 [Source:UniProtKB/TrEMBL;Acc:Q9SY05]	Q9SY05	GO:0008150//biological_process;	-	GO:0080115//myosin XI tail binding;	-
AT5G03070	199.478	216.702	182.254	0.841035	-0.249762	0.263189	0.580398	5	718136	721559	-	2056	IMPA9	GO:0005515;GO:0005634;GO:0005634;GO:0005635;GO:0005643;GO:0005654;GO:0005737;GO:0005737;GO:0005829;GO:0005829;GO:0006606;GO:0006606;GO:0006607;GO:0006607;GO:0008139;GO:0008139;GO:0008565;GO:0015031;GO:0042025;GO:0061608;GO:0061608;GO:0061608;	K15042	-	Importin subunit alpha-9 [Source:UniProtKB/Swiss- Prot;Acc:F4KF65]	F4KF65	GO:0006606//protein import into nucleus;GO:0006606//protein import into nucleus;GO:0006607//NLS-bearing protein import into nucleus;GO:0006607//NLS-bearing protein import into nucleus;GO:0015031//protein transport;	GO:0005634//nucleus;GO:0005634//nucleus;GO:0005635//nuclear envelope;GO:0005643//nuclear pore;GO:0005654//nucleoplasm;GO:0005737//cytoplasm;GO:0005737//cytoplasm;GO:0005829//cytosol;GO:0005829//cytosol;GO:0042025//host cell nucleus;	GO:0005515//protein binding;GO:0008139//nuclear localization sequence binding;GO:0008139//nuclear localization sequence binding;GO:0008565//obsolete protein transporter activity;GO:0061608//nuclear import signal receptor activity;GO:0061608//nuclear import signal receptor activity;GO:0061608//nuclear import signal receptor activity;	ko05207(Chemical carcinogenesis - receptor activation);ko05164(Influenza A);ko03013(Nucleocytoplasmic transport)
AT1G62120	69.1223	79.7727	58.4719	0.732982	-0.448151	0.263285	0.580554	1	22960139	22962103	-	1965	-	GO:0003690;GO:0003690;GO:0006353;GO:0006355;GO:0006355;GO:0009507;GO:0009507;GO:0009658;GO:0009658;GO:0032502;GO:0032502;	K15032	-	At1g62120 [Source:UniProtKB/TrEMBL;Acc:Q6DBE5]	Q6DBE5 A0A5S9WRD4	GO:0006353//DNA-templated transcription, termination;GO:0006355//regulation of transcription, DNA-templated;GO:0006355//regulation of transcription, DNA-templated;GO:0009658//chloroplast organization;GO:0009658//chloroplast organization;GO:0032502//developmental process;GO:0032502//developmental process;	GO:0009507//chloroplast;GO:0009507//chloroplast;	GO:0003690//double-stranded DNA binding;GO:0003690//double-stranded DNA binding;	-
AT1G51355	19.7845	15.5052	24.0637	1.55197	0.634104	0.263321	0.580578	1	19041397	19042414	+	1018	SMR9	GO:0004860;GO:0004860;GO:0005634;GO:0005634;GO:0006469;GO:0007049;GO:0007049;GO:0032875;GO:0032875;GO:0045786;GO:0045786;GO:0045839;GO:0045839;	-	-	Cyclin-dependent protein kinase inhibitor SMR9 [Source:UniProtKB/Swiss-Prot;Acc:Q3ECS5]	Q3ECS5 A0A178WGQ3	GO:0006469//negative regulation of protein kinase activity;GO:0007049//cell cycle;GO:0007049//cell cycle;GO:0032875//regulation of DNA endoreduplication;GO:0032875//regulation of DNA endoreduplication;GO:0045786//negative regulation of cell cycle;GO:0045786//negative regulation of cell cycle;GO:0045839//negative regulation of mitotic nuclear division;GO:0045839//negative regulation of mitotic nuclear division;	GO:0005634//nucleus;GO:0005634//nucleus;	GO:0004860//protein kinase inhibitor activity;GO:0004860//protein kinase inhibitor activity;	-
AT3G18630	51.9532	58.84	45.0665	0.765916	-0.384741	0.263378	0.580596	3	6410958	6413196	-	1554	UNG	GO:0003676;GO:0004844;GO:0004844;GO:0004844;GO:0004844;GO:0004844;GO:0005634;GO:0005634;GO:0005634;GO:0005739;GO:0005739;GO:0005739;GO:0005739;GO:0006281;GO:0006281;GO:0006281;GO:0006284;GO:0006284;GO:0006284;GO:0006974;GO:0016787;GO:0097510;GO:0097510;	K03648	EC:3.2.2.27	Uracil-DNA glycosylase [Source:UniProtKB/TrEMBL;Acc:A0A178VFQ0]	Q9LIH6 A0A178VFQ0	GO:0006281//DNA repair;GO:0006281//DNA repair;GO:0006281//DNA repair;GO:0006284//base-excision repair;GO:0006284//base-excision repair;GO:0006284//base-excision repair;GO:0006974//cellular response to DNA damage stimulus;GO:0097510//base-excision repair, AP site formation via deaminated base removal;GO:0097510//base-excision repair, AP site formation via deaminated base removal;	GO:0005634//nucleus;GO:0005634//nucleus;GO:0005634//nucleus;GO:0005739//mitochondrion;GO:0005739//mitochondrion;GO:0005739//mitochondrion;GO:0005739//mitochondrion;	GO:0003676//nucleic acid binding;GO:0004844//uracil DNA N-glycosylase activity;GO:0004844//uracil DNA N-glycosylase activity;GO:0004844//uracil DNA N-glycosylase activity;GO:0004844//uracil DNA N-glycosylase activity;GO:0004844//uracil DNA N-glycosylase activity;GO:0016787//hydrolase activity;	ko05340(Primary immunodeficiency);ko03410(Base excision repair)
AT5G59430	608.105	563.107	653.104	1.15982	0.213904	0.263379	0.580596	5	23967217	23970996	+	2847	TRP1	GO:0003677;GO:0003677;GO:0003691;GO:0003691;GO:0005515;GO:0005515;GO:0005634;GO:0005737;GO:0005737;GO:0005886;GO:0005886;GO:0009651;GO:0009723;GO:0009733;GO:0009739;GO:0009751;GO:0009753;GO:0009873;GO:0009873;GO:0016020;GO:0016020;GO:0031965;GO:0031965;GO:0046686;GO:0003677;GO:0005515;GO:0005634;GO:0003677;GO:0005515;GO:0003677;GO:0003677;GO:0003691;GO:0003691;GO:0005515;GO:0005515;GO:0005634;GO:0005737;GO:0005737;GO:0005886;GO:0005886;GO:0009651;GO:0009723;GO:0009733;GO:0009739;GO:0009751;GO:0009753;GO:0009873;GO:0009873;GO:0016020;GO:0016020;GO:0031965;GO:0031965;GO:0046686;GO:0003677;GO:0003677;GO:0003691;GO:0003691;GO:0005515;GO:0005515;GO:0005634;GO:0005737;GO:0005737;GO:0005886;GO:0005886;GO:0009651;GO:0009723;GO:0009733;GO:0009739;GO:0009751;GO:0009753;GO:0009873;GO:0009873;GO:0016020;GO:0016020;GO:0031965;GO:0031965;GO:0046686;	-	-	Telomere repeat-binding protein 1 [Source:UniProtKB/Swiss-Prot;Acc:Q8L7L8]	Q8L7L8 A0A654GDJ9	GO:0009651//response to salt stress;GO:0009723//response to ethylene;GO:0009733//response to auxin;GO:0009739//response to gibberellin;GO:0009751//response to salicylic acid;GO:0009753//response to jasmonic acid;GO:0009873//ethylene-activated signaling pathway;GO:0009873//ethylene-activated signaling pathway;GO:0046686//response to cadmium ion;GO:0009651//response to salt stress;GO:0009723//response to ethylene;GO:0009733//response to auxin;GO:0009739//response to gibberellin;GO:0009751//response to salicylic acid;GO:0009753//response to jasmonic acid;GO:0009873//ethylene-activated signaling pathway;GO:0009873//ethylene-activated signaling pathway;GO:0046686//response to cadmium ion;GO:0009651//response to salt stress;GO:0009723//response to ethylene;GO:0009733//response to auxin;GO:0009739//response to gibberellin;GO:0009751//response to salicylic acid;GO:0009753//response to jasmonic acid;GO:0009873//ethylene-activated signaling pathway;GO:0009873//ethylene-activated signaling pathway;GO:0046686//response to cadmium ion;	GO:0005634//nucleus;GO:0005737//cytoplasm;GO:0005737//cytoplasm;GO:0005886//plasma membrane;GO:0005886//plasma membrane;GO:0016020//membrane;GO:0016020//membrane;GO:0031965//nuclear membrane;GO:0031965//nuclear membrane;GO:0005634//nucleus;GO:0005634//nucleus;GO:0005737//cytoplasm;GO:0005737//cytoplasm;GO:0005886//plasma membrane;GO:0005886//plasma membrane;GO:0016020//membrane;GO:0016020//membrane;GO:0031965//nuclear membrane;GO:0031965//nuclear membrane;GO:0005634//nucleus;GO:0005737//cytoplasm;GO:0005737//cytoplasm;GO:0005886//plasma membrane;GO:0005886//plasma membrane;GO:0016020//membrane;GO:0016020//membrane;GO:0031965//nuclear membrane;GO:0031965//nuclear membrane;	GO:0003677//DNA binding;GO:0003677//DNA binding;GO:0003691//double-stranded telomeric DNA binding;GO:0003691//double-stranded telomeric DNA binding;GO:0005515//protein binding;GO:0005515//protein binding;GO:0003677//DNA binding;GO:0005515//protein binding;GO:0003677//DNA binding;GO:0005515//protein binding;GO:0003677//DNA binding;GO:0003677//DNA binding;GO:0003691//double-stranded telomeric DNA binding;GO:0003691//double-stranded telomeric DNA binding;GO:0005515//protein binding;GO:0005515//protein binding;GO:0003677//DNA binding;GO:0003677//DNA binding;GO:0003691//double-stranded telomeric DNA binding;GO:0003691//double-stranded telomeric DNA binding;GO:0005515//protein binding;GO:0005515//protein binding;	-
AT3G06760	332.2	306.265	358.134	1.16936	0.225716	0.263482	0.580737	3	2132758	2134665	+	1293	-	GO:0005737;GO:0048471;GO:0048471;	-	-	Drought-responsive family protein [Source:UniProtKB/TrEMBL;Acc:F4JC45]	Q8VXU6	-	GO:0005737//cytoplasm;GO:0048471//perinuclear region of cytoplasm;GO:0048471//perinuclear region of cytoplasm;	-	-
AT3G48240	9.84597	6.87819	12.8137	1.86295	0.89759	0.263493	0.580737	3	17867131	17868460	+	1246	-	GO:0005515;	-	-	At3g48240 [Source:UniProtKB/TrEMBL;Acc:Q9STK4]	A0A384LD87 Q9STK4	-	-	GO:0005515//protein binding;	-
AT5G60410	2218.38	2066.72	2370.03	1.14676	0.197563	0.263522	0.580747	5	24294704	24301157	+	3780	ATSIZ1	GO:0005634;GO:0008270;GO:0016925;GO:0019789;GO:0005634;GO:0008270;GO:0016925;GO:0019789;GO:0005634;GO:0008270;GO:0016925;GO:0019789;GO:0005634;GO:0005634;GO:0008270;GO:0008270;GO:0016740;GO:0016925;GO:0016925;GO:0016925;GO:0019789;GO:0019789;GO:0046872;GO:0005634;GO:0008270;GO:0016925;GO:0019789;GO:0005515;GO:0005634;GO:0005634;GO:0005634;GO:0005634;GO:0006952;GO:0006952;GO:0008270;GO:0008270;GO:0009414;GO:0009414;GO:0009553;GO:0009553;GO:0009787;GO:0009787;GO:0009826;GO:0009826;GO:0009908;GO:0009910;GO:0009910;GO:0010113;GO:0010113;GO:0010183;GO:0010183;GO:0010247;GO:0010247;GO:0010286;GO:0010286;GO:0010337;GO:0010337;GO:0016036;GO:0016036;GO:0016607;GO:0016607;GO:0016740;GO:0016925;GO:0016925;GO:0016925;GO:0019789;GO:0019789;GO:0019789;GO:0019789;GO:0040008;GO:0040008;GO:0046872;GO:0048481;GO:0048481;GO:0048589;GO:0048589;GO:0050826;GO:0050826;GO:0051301;GO:0051301;GO:0090352;GO:0090352;GO:2000070;GO:2000070;	-	-	DNA-binding protein with MIZ/SP-RING zinc finger, PHD-finger and SAP domain [Source:TAIR;Acc:AT5G60410]	Q680Q4	GO:0016925//protein sumoylation;GO:0016925//protein sumoylation;GO:0016925//protein sumoylation;GO:0016925//protein sumoylation;GO:0016925//protein sumoylation;GO:0016925//protein sumoylation;GO:0016925//protein sumoylation;GO:0006952//defense response;GO:0006952//defense response;GO:0009414//response to water deprivation;GO:0009414//response to water deprivation;GO:0009553//embryo sac development;GO:0009553//embryo sac development;GO:0009787//regulation of abscisic acid-activated signaling pathway;GO:0009787//regulation of abscisic acid-activated signaling pathway;GO:0009826//unidimensional cell growth;GO:0009826//unidimensional cell growth;GO:0009908//flower development;GO:0009910//negative regulation of flower development;GO:0009910//negative regulation of flower development;GO:0010113//negative regulation of systemic acquired resistance;GO:0010113//negative regulation of systemic acquired resistance;GO:0010183//pollen tube guidance;GO:0010183//pollen tube guidance;GO:0010247//detection of phosphate ion;GO:0010247//detection of phosphate ion;GO:0010286//heat acclimation;GO:0010286//heat acclimation;GO:0010337//regulation of salicylic acid metabolic process;GO:0010337//regulation of salicylic acid metabolic process;GO:0016036//cellular response to phosphate starvation;GO:0016036//cellular response to phosphate starvation;GO:0016925//protein sumoylation;GO:0016925//protein sumoylation;GO:0016925//protein sumoylation;GO:0040008//regulation of growth;GO:0040008//regulation of growth;GO:0048481//plant ovule development;GO:0048481//plant ovule development;GO:0048589//developmental growth;GO:0048589//developmental growth;GO:0050826//response to freezing;GO:0050826//response to freezing;GO:0051301//cell division;GO:0051301//cell division;GO:0090352//regulation of nitrate assimilation;GO:0090352//regulation of nitrate assimilation;GO:2000070//regulation of response to water deprivation;GO:2000070//regulation of response to water deprivation;	GO:0005634//nucleus;GO:0005634//nucleus;GO:0005634//nucleus;GO:0005634//nucleus;GO:0005634//nucleus;GO:0005634//nucleus;GO:0005634//nucleus;GO:0005634//nucleus;GO:0005634//nucleus;GO:0005634//nucleus;GO:0016607//nuclear speck;GO:0016607//nuclear speck;	GO:0008270//zinc ion binding;GO:0019789//SUMO transferase activity;GO:0008270//zinc ion binding;GO:0019789//SUMO transferase activity;GO:0008270//zinc ion binding;GO:0019789//SUMO transferase activity;GO:0008270//zinc ion binding;GO:0008270//zinc ion binding;GO:0016740//transferase activity;GO:0019789//SUMO transferase activity;GO:0019789//SUMO transferase activity;GO:0046872//metal ion binding;GO:0008270//zinc ion binding;GO:0019789//SUMO transferase activity;GO:0005515//protein binding;GO:0008270//zinc ion binding;GO:0008270//zinc ion binding;GO:0016740//transferase activity;GO:0019789//SUMO transferase activity;GO:0019789//SUMO transferase activity;GO:0019789//SUMO transferase activity;GO:0019789//SUMO transferase activity;GO:0046872//metal ion binding;	-
AT1G09580	258.487	279.727	237.246	0.848132	-0.23764	0.263572	0.5808	1	3104492	3106366	+	1093	-	GO:0005783;GO:0005783;GO:0005783;GO:0005789;GO:0005789;GO:0005793;GO:0005793;GO:0005794;GO:0005794;GO:0006886;GO:0006886;GO:0006888;GO:0006888;GO:0007030;GO:0007030;GO:0015031;GO:0016020;GO:0016021;GO:0016021;GO:0016192;GO:0030134;GO:0030134;	K20352	-	Transmembrane emp24 domain-containing protein p24delta3 [Source:UniProtKB/Swiss-Prot;Acc:Q6IDL4]	Q6IDL4 A0A178WDT0	GO:0006886//intracellular protein transport;GO:0006886//intracellular protein transport;GO:0006888//endoplasmic reticulum to Golgi vesicle-mediated transport;GO:0006888//endoplasmic reticulum to Golgi vesicle-mediated transport;GO:0007030//Golgi organization;GO:0007030//Golgi organization;GO:0015031//protein transport;GO:0016192//vesicle-mediated transport;	GO:0005783//endoplasmic reticulum;GO:0005783//endoplasmic reticulum;GO:0005783//endoplasmic reticulum;GO:0005789//endoplasmic reticulum membrane;GO:0005789//endoplasmic reticulum membrane;GO:0005793//endoplasmic reticulum-Golgi intermediate compartment;GO:0005793//endoplasmic reticulum-Golgi intermediate compartment;GO:0005794//Golgi apparatus;GO:0005794//Golgi apparatus;GO:0016020//membrane;GO:0016021//integral component of membrane;GO:0016021//integral component of membrane;GO:0030134//COPII-coated ER to Golgi transport vesicle;GO:0030134//COPII-coated ER to Golgi transport vesicle;	-	ko05130(Pathogenic Escherichia coli infection)
AT3G48131	4.44412	6.49329	2.39495	0.368834	-1.43896	0.263605	0.580816	3	17775456	17775587	-	132	-	GO:0016020;GO:0016021;GO:0016021;	-	-	Transmembrane protein [Source:UniProtKB/TrEMBL;Acc:B3H5V7]	B3H5V7	-	GO:0016020//membrane;GO:0016021//integral component of membrane;GO:0016021//integral component of membrane;	-	-
AT3G56640	279.397	256.732	302.061	1.17656	0.234577	0.263629	0.580816	3	20981316	20984581	+	2766	SEC15A	GO:0000145;GO:0000145;GO:0000145;GO:0000145;GO:0000145;GO:0005737;GO:0005829;GO:0005829;GO:0005829;GO:0006887;GO:0006887;GO:0006887;GO:0006893;GO:0006893;GO:0006904;GO:0006904;GO:0006904;GO:0009846;GO:0009846;GO:0009860;GO:0009860;GO:0016020;GO:0016020;GO:0060321;GO:0060321;	K19985	-	Exocyst complex component [Source:UniProtKB/TrEMBL;Acc:A0A178V8H8]	Q9LXX6 A0A178V8H8	GO:0006887//exocytosis;GO:0006887//exocytosis;GO:0006887//exocytosis;GO:0006893//Golgi to plasma membrane transport;GO:0006893//Golgi to plasma membrane transport;GO:0006904//vesicle docking involved in exocytosis;GO:0006904//vesicle docking involved in exocytosis;GO:0006904//vesicle docking involved in exocytosis;GO:0009846//pollen germination;GO:0009846//pollen germination;GO:0009860//pollen tube growth;GO:0009860//pollen tube growth;GO:0060321//acceptance of pollen;GO:0060321//acceptance of pollen;	GO:0000145//exocyst;GO:0000145//exocyst;GO:0000145//exocyst;GO:0000145//exocyst;GO:0000145//exocyst;GO:0005737//cytoplasm;GO:0005829//cytosol;GO:0005829//cytosol;GO:0005829//cytosol;GO:0016020//membrane;GO:0016020//membrane;	-	-
AT3G14700	23.0551	18.6511	27.4592	1.47225	0.558024	0.263671	0.580853	3	4940318	4941398	+	979	-	GO:0000398;GO:0000398;GO:0000481;GO:0000481;GO:0005634;GO:0045292;GO:0045292;GO:0046540;GO:0046540;GO:0000398;GO:0000398;GO:0000481;GO:0000481;GO:0005634;GO:0045292;GO:0045292;GO:0046540;GO:0046540;	K11984	-	At3g14700 [Source:UniProtKB/TrEMBL;Acc:Q84VW3]	Q84VW3 A0A654F893	GO:0000398//mRNA splicing, via spliceosome;GO:0000398//mRNA splicing, via spliceosome;GO:0000481//maturation of 5S rRNA;GO:0000481//maturation of 5S rRNA;GO:0045292//mRNA cis splicing, via spliceosome;GO:0045292//mRNA cis splicing, via spliceosome;GO:0000398//mRNA splicing, via spliceosome;GO:0000398//mRNA splicing, via spliceosome;GO:0000481//maturation of 5S rRNA;GO:0000481//maturation of 5S rRNA;GO:0045292//mRNA cis splicing, via spliceosome;GO:0045292//mRNA cis splicing, via spliceosome;	GO:0005634//nucleus;GO:0046540//U4/U6 x U5 tri-snRNP complex;GO:0046540//U4/U6 x U5 tri-snRNP complex;GO:0005634//nucleus;GO:0046540//U4/U6 x U5 tri-snRNP complex;GO:0046540//U4/U6 x U5 tri-snRNP complex;	-	ko03040(Spliceosome)
AT3G10480	577.129	531.646	622.611	1.1711	0.227866	0.263703	0.580868	3	3264194	3267695	+	2711	ANAC050	GO:0000976;GO:0003677;GO:0003677;GO:0005634;GO:0006355;GO:0006355;GO:0009908;GO:0034720;GO:0043565;GO:0045892;GO:0048573;GO:0060966;GO:0000976;GO:0000976;GO:0003677;GO:0003677;GO:0003700;GO:0003700;GO:0005634;GO:0006351;GO:0006351;GO:0006355;GO:0006355;GO:0010228;GO:0010228;GO:0016020;GO:0016021;GO:0016021;GO:0045892;GO:0045892;GO:0003677;GO:0003677;GO:0005634;GO:0006355;GO:0006355;	-	-	NAC domain containing protein 50 [Source:UniProtKB/TrEMBL;Acc:F4J3S6]	Q9SQX9 A0A178VL85	GO:0006355//regulation of transcription, DNA-templated;GO:0006355//regulation of transcription, DNA-templated;GO:0009908//flower development;GO:0034720//histone H3-K4 demethylation;GO:0045892//negative regulation of transcription, DNA-templated;GO:0048573//photoperiodism, flowering;GO:0060966//regulation of gene silencing by RNA;GO:0006351//transcription, DNA-templated;GO:0006351//transcription, DNA-templated;GO:0006355//regulation of transcription, DNA-templated;GO:0006355//regulation of transcription, DNA-templated;GO:0010228//vegetative to reproductive phase transition of meristem;GO:0010228//vegetative to reproductive phase transition of meristem;GO:0045892//negative regulation of transcription, DNA-templated;GO:0045892//negative regulation of transcription, DNA-templated;GO:0006355//regulation of transcription, DNA-templated;GO:0006355//regulation of transcription, DNA-templated;	GO:0005634//nucleus;GO:0005634//nucleus;GO:0016020//membrane;GO:0016021//integral component of membrane;GO:0016021//integral component of membrane;GO:0005634//nucleus;	GO:0000976//transcription cis-regulatory region binding;GO:0003677//DNA binding;GO:0003677//DNA binding;GO:0043565//sequence-specific DNA binding;GO:0000976//transcription cis-regulatory region binding;GO:0000976//transcription cis-regulatory region binding;GO:0003677//DNA binding;GO:0003677//DNA binding;GO:0003700//DNA-binding transcription factor activity;GO:0003700//DNA-binding transcription factor activity;GO:0003677//DNA binding;GO:0003677//DNA binding;	-
AT1G11670	555.115	609.695	500.535	0.820959	-0.284617	0.263761	0.580941	1	3928115	3931701	-	2136	DTX36	GO:0006855;GO:0015238;GO:0015297;GO:0015297;GO:0016020;GO:0016020;GO:0016020;GO:0016020;GO:0016021;GO:0016021;GO:0022857;GO:0042908;GO:0042910;GO:0042910;GO:0055085;GO:0055085;	K03327	-	Protein DETOXIFICATION 36 [Source:UniProtKB/Swiss- Prot;Acc:Q9SAB0]	Q9SAB0 A0A178WD87	GO:0006855//xenobiotic transmembrane transport;GO:0042908//xenobiotic transport;GO:0055085//transmembrane transport;GO:0055085//transmembrane transport;	GO:0016020//membrane;GO:0016020//membrane;GO:0016020//membrane;GO:0016020//membrane;GO:0016021//integral component of membrane;GO:0016021//integral component of membrane;	GO:0015297//antiporter activity;GO:0015297//antiporter activity;GO:0022857//transmembrane transporter activity;GO:0042910//xenobiotic transmembrane transporter activity;GO:0042910//xenobiotic transmembrane transporter activity;	-
AT1G16650	235.179	214.111	256.247	1.19679	0.259175	0.26382	0.581015	1	5687871	5691369	+	2094	-	GO:0005575;GO:0008168;GO:0008168;GO:0016740;GO:0032259;GO:0008168;GO:0008168;GO:0016740;GO:0032259;GO:0008168;GO:0008168;GO:0016740;GO:0032259;	-	-	S-adenosyl-L-methionine-dependent methyltransferases superfamily protein [Source:TAIR;Acc:AT1G16650]	A0A1P8AP87	GO:0032259//methylation;GO:0032259//methylation;GO:0032259//methylation;	GO:0005575//cellular_component;	GO:0008168//methyltransferase activity;GO:0008168//methyltransferase activity;GO:0016740//transferase activity;GO:0008168//methyltransferase activity;GO:0008168//methyltransferase activity;GO:0016740//transferase activity;GO:0008168//methyltransferase activity;GO:0008168//methyltransferase activity;GO:0016740//transferase activity;	-
AT1G32870	264.221	228.594	299.848	1.31171	0.391446	0.26386	0.58105	1	11911631	11913947	+	1956	ANAC13	GO:0003677;GO:0003677;GO:0005634;GO:0006355;GO:0006355;GO:0016020;GO:0016021;GO:0016021;GO:0003677;GO:0003677;GO:0003677;GO:0003700;GO:0003700;GO:0003700;GO:0005515;GO:0005634;GO:0005634;GO:0005634;GO:0005737;GO:0005737;GO:0005783;GO:0005789;GO:0005789;GO:0006355;GO:0006355;GO:0010114;GO:0010114;GO:0010224;GO:0010224;GO:0016020;GO:0016021;GO:0016021;GO:0031930;GO:0031930;GO:1900409;GO:1900409;GO:0003677;GO:0006355;	-	-	NAC domain protein 13 [Source:TAIR;Acc:AT1G32870]	F4IED2 A0A178W4V5	GO:0006355//regulation of transcription, DNA-templated;GO:0006355//regulation of transcription, DNA-templated;GO:0006355//regulation of transcription, DNA-templated;GO:0006355//regulation of transcription, DNA-templated;GO:0010114//response to red light;GO:0010114//response to red light;GO:0010224//response to UV-B;GO:0010224//response to UV-B;GO:0031930//mitochondria-nucleus signaling pathway;GO:0031930//mitochondria-nucleus signaling pathway;GO:1900409//positive regulation of cellular response to oxidative stress;GO:1900409//positive regulation of cellular response to oxidative stress;GO:0006355//regulation of transcription, DNA-templated;	GO:0005634//nucleus;GO:0016020//membrane;GO:0016021//integral component of membrane;GO:0016021//integral component of membrane;GO:0005634//nucleus;GO:0005634//nucleus;GO:0005634//nucleus;GO:0005737//cytoplasm;GO:0005737//cytoplasm;GO:0005783//endoplasmic reticulum;GO:0005789//endoplasmic reticulum membrane;GO:0005789//endoplasmic reticulum membrane;GO:0016020//membrane;GO:0016021//integral component of membrane;GO:0016021//integral component of membrane;	GO:0003677//DNA binding;GO:0003677//DNA binding;GO:0003677//DNA binding;GO:0003677//DNA binding;GO:0003677//DNA binding;GO:0003700//DNA-binding transcription factor activity;GO:0003700//DNA-binding transcription factor activity;GO:0003700//DNA-binding transcription factor activity;GO:0005515//protein binding;GO:0003677//DNA binding;	-
AT5G10330	291.054	316.571	265.538	0.838794	-0.253612	0.263931	0.581149	5	3247847	3250964	-	2760	HISN6A	GO:0000105;GO:0000105;GO:0000105;GO:0000105;GO:0003824;GO:0003824;GO:0004400;GO:0004400;GO:0004400;GO:0004400;GO:0008483;GO:0008652;GO:0009058;GO:0009058;GO:0009507;GO:0009507;GO:0009536;GO:0009570;GO:0009570;GO:0016740;GO:0030170;GO:0030170;GO:0000105;GO:0003824;GO:0004400;GO:0009058;GO:0030170;GO:0000105;GO:0003824;GO:0004400;GO:0009058;GO:0030170;GO:0000105;GO:0000105;GO:0003824;GO:0003824;GO:0004400;GO:0004400;GO:0008483;GO:0009058;GO:0009058;GO:0016740;GO:0030170;GO:0030170;GO:0000105;GO:0000105;GO:0003824;GO:0003824;GO:0004400;GO:0004400;GO:0008483;GO:0009058;GO:0009058;GO:0016740;GO:0030170;GO:0030170;GO:0000105;GO:0003824;GO:0004400;GO:0009058;GO:0030170;GO:0000105;GO:0003824;GO:0004400;GO:0009058;GO:0030170;GO:0000105;GO:0000105;GO:0000105;GO:0000105;GO:0003824;GO:0003824;GO:0004400;GO:0004400;GO:0004400;GO:0004400;GO:0008483;GO:0008652;GO:0009058;GO:0009058;GO:0009507;GO:0009507;GO:0009536;GO:0009570;GO:0009570;GO:0016740;GO:0030170;GO:0030170;	K00817	EC:2.6.1.9	Histidinol-phosphate aminotransferase 2, chloroplastic [Source:UniProtKB/Swiss-Prot;Acc:P0DI07]	B9DHD3 P0DI07 A0A178UPE6	GO:0000105//histidine biosynthetic process;GO:0000105//histidine biosynthetic process;GO:0000105//histidine biosynthetic process;GO:0000105//histidine biosynthetic process;GO:0008652//cellular amino acid biosynthetic process;GO:0009058//biosynthetic process;GO:0009058//biosynthetic process;GO:0000105//histidine biosynthetic process;GO:0009058//biosynthetic process;GO:0000105//histidine biosynthetic process;GO:0009058//biosynthetic process;GO:0000105//histidine biosynthetic process;GO:0000105//histidine biosynthetic process;GO:0009058//biosynthetic process;GO:0009058//biosynthetic process;GO:0000105//histidine biosynthetic process;GO:0000105//histidine biosynthetic process;GO:0009058//biosynthetic process;GO:0009058//biosynthetic process;GO:0000105//histidine biosynthetic process;GO:0009058//biosynthetic process;GO:0000105//histidine biosynthetic process;GO:0009058//biosynthetic process;GO:0000105//histidine biosynthetic process;GO:0000105//histidine biosynthetic process;GO:0000105//histidine biosynthetic process;GO:0000105//histidine biosynthetic process;GO:0008652//cellular amino acid biosynthetic process;GO:0009058//biosynthetic process;GO:0009058//biosynthetic process;	GO:0009507//chloroplast;GO:0009507//chloroplast;GO:0009536//plastid;GO:0009570//chloroplast stroma;GO:0009570//chloroplast stroma;GO:0009507//chloroplast;GO:0009507//chloroplast;GO:0009536//plastid;GO:0009570//chloroplast stroma;GO:0009570//chloroplast stroma;	GO:0003824//catalytic activity;GO:0003824//catalytic activity;GO:0004400//histidinol-phosphate transaminase activity;GO:0004400//histidinol-phosphate transaminase activity;GO:0004400//histidinol-phosphate transaminase activity;GO:0004400//histidinol-phosphate transaminase activity;GO:0008483//transaminase activity;GO:0016740//transferase activity;GO:0030170//pyridoxal phosphate binding;GO:0030170//pyridoxal phosphate binding;GO:0003824//catalytic activity;GO:0004400//histidinol-phosphate transaminase activity;GO:0030170//pyridoxal phosphate binding;GO:0003824//catalytic activity;GO:0004400//histidinol-phosphate transaminase activity;GO:0030170//pyridoxal phosphate binding;GO:0003824//catalytic activity;GO:0003824//catalytic activity;GO:0004400//histidinol-phosphate transaminase activity;GO:0004400//histidinol-phosphate transaminase activity;GO:0008483//transaminase activity;GO:0016740//transferase activity;GO:0030170//pyridoxal phosphate binding;GO:0030170//pyridoxal phosphate binding;GO:0003824//catalytic activity;GO:0003824//catalytic activity;GO:0004400//histidinol-phosphate transaminase activity;GO:0004400//histidinol-phosphate transaminase activity;GO:0008483//transaminase activity;GO:0016740//transferase activity;GO:0030170//pyridoxal phosphate binding;GO:0030170//pyridoxal phosphate binding;GO:0003824//catalytic activity;GO:0004400//histidinol-phosphate transaminase activity;GO:0030170//pyridoxal phosphate binding;GO:0003824//catalytic activity;GO:0004400//histidinol-phosphate transaminase activity;GO:0030170//pyridoxal phosphate binding;GO:0003824//catalytic activity;GO:0003824//catalytic activity;GO:0004400//histidinol-phosphate transaminase activity;GO:0004400//histidinol-phosphate transaminase activity;GO:0004400//histidinol-phosphate transaminase activity;GO:0004400//histidinol-phosphate transaminase activity;GO:0008483//transaminase activity;GO:0016740//transferase activity;GO:0030170//pyridoxal phosphate binding;GO:0030170//pyridoxal phosphate binding;	ko00960(Tropane, piperidine and pyridine alkaloid biosynthesis);ko00401(Novobiocin biosynthesis);ko00400(Phenylalanine, tyrosine and tryptophan biosynthesis);ko00360(Phenylalanine metabolism);ko00350(Tyrosine metabolism);ko00340(Histidine metabolism)
AT1G27180	220.354	239.923	200.786	0.836875	-0.256916	0.26404	0.581334	1	9439653	9446223	+	5678	-	GO:0005515;GO:0006952;GO:0007165;GO:0007165;GO:0016787;GO:0043531;GO:0043531;GO:0050135;GO:0061809;GO:0005515;GO:0006952;GO:0007165;GO:0007165;GO:0016787;GO:0043531;GO:0043531;GO:0050135;GO:0061809;GO:0005515;GO:0005829;GO:0006952;GO:0007165;GO:0007165;GO:0016787;GO:0043531;GO:0043531;GO:0050135;GO:0061809;GO:0005515;GO:0006952;GO:0007165;GO:0007165;GO:0016787;GO:0043531;GO:0043531;GO:0050135;GO:0061809;GO:0043531;GO:0043531;GO:0043531;GO:0043531;GO:0043531;GO:0043531;GO:0005515;GO:0006952;GO:0007165;GO:0007165;GO:0016787;GO:0043531;GO:0043531;GO:0050135;GO:0061809;	-	-	Disease resistance protein (TIR-NBS-LRR class) [Source:UniProtKB/TrEMBL;Acc:F4HR54]	A0A1P8AUB8	GO:0006952//defense response;GO:0007165//signal transduction;GO:0007165//signal transduction;GO:0006952//defense response;GO:0007165//signal transduction;GO:0007165//signal transduction;GO:0006952//defense response;GO:0007165//signal transduction;GO:0007165//signal transduction;GO:0006952//defense response;GO:0007165//signal transduction;GO:0007165//signal transduction;GO:0006952//defense response;GO:0007165//signal transduction;GO:0007165//signal transduction;	GO:0005829//cytosol;	GO:0005515//protein binding;GO:0016787//hydrolase activity;GO:0043531//ADP binding;GO:0043531//ADP binding;GO:0050135//NAD(P)+ nucleosidase activity;GO:0061809//NAD+ nucleotidase, cyclic ADP-ribose generating;GO:0005515//protein binding;GO:0016787//hydrolase activity;GO:0043531//ADP binding;GO:0043531//ADP binding;GO:0050135//NAD(P)+ nucleosidase activity;GO:0061809//NAD+ nucleotidase, cyclic ADP-ribose generating;GO:0005515//protein binding;GO:0016787//hydrolase activity;GO:0043531//ADP binding;GO:0043531//ADP binding;GO:0050135//NAD(P)+ nucleosidase activity;GO:0061809//NAD+ nucleotidase, cyclic ADP-ribose generating;GO:0005515//protein binding;GO:0016787//hydrolase activity;GO:0043531//ADP binding;GO:0043531//ADP binding;GO:0050135//NAD(P)+ nucleosidase activity;GO:0061809//NAD+ nucleotidase, cyclic ADP-ribose generating;GO:0043531//ADP binding;GO:0043531//ADP binding;GO:0043531//ADP binding;GO:0043531//ADP binding;GO:0043531//ADP binding;GO:0043531//ADP binding;GO:0005515//protein binding;GO:0016787//hydrolase activity;GO:0043531//ADP binding;GO:0043531//ADP binding;GO:0050135//NAD(P)+ nucleosidase activity;GO:0061809//NAD+ nucleotidase, cyclic ADP-ribose generating;	-
AT1G29025	185.024	213.752	156.295	0.731196	-0.451671	0.26413	0.581424	1	10124286	10127098	-	2198	-	GO:0005509;GO:0005509;GO:0005509;GO:0016020;GO:0016021;GO:0016021;	-	-	Calcium-binding EF-hand family protein [Source:UniProtKB/TrEMBL;Acc:F4HZU9]	F4HZU9 A0A654EDT9	-	GO:0016020//membrane;GO:0016021//integral component of membrane;GO:0016021//integral component of membrane;	GO:0005509//calcium ion binding;GO:0005509//calcium ion binding;GO:0005509//calcium ion binding;	-
AT5G58290	3532.65	3253.01	3812.29	1.17193	0.228881	0.264143	0.581424	5	23569052	23571854	+	2068	RPT3	GO:0000166;GO:0000502;GO:0000502;GO:0000502;GO:0005524;GO:0005524;GO:0005524;GO:0005618;GO:0005618;GO:0005634;GO:0005634;GO:0005634;GO:0005737;GO:0005737;GO:0005737;GO:0005829;GO:0005829;GO:0008540;GO:0009506;GO:0009506;GO:0016020;GO:0016787;GO:0016787;GO:0016887;GO:0030163;GO:0030163;GO:0031597;GO:0036402;GO:0036402;GO:0045899;GO:1901800;	K03063	-	RPT3 [Source:UniProtKB/TrEMBL;Acc:A0A178UAH2]	Q9SEI4 A0A178UAH2	GO:0030163//protein catabolic process;GO:0030163//protein catabolic process;GO:0045899//positive regulation of RNA polymerase II transcription preinitiation complex assembly;GO:1901800//positive regulation of proteasomal protein catabolic process;	GO:0000502//proteasome complex;GO:0000502//proteasome complex;GO:0000502//proteasome complex;GO:0005618//cell wall;GO:0005618//cell wall;GO:0005634//nucleus;GO:0005634//nucleus;GO:0005634//nucleus;GO:0005737//cytoplasm;GO:0005737//cytoplasm;GO:0005737//cytoplasm;GO:0005829//cytosol;GO:0005829//cytosol;GO:0008540//proteasome regulatory particle, base subcomplex;GO:0009506//plasmodesma;GO:0009506//plasmodesma;GO:0016020//membrane;GO:0031597//cytosolic proteasome complex;	GO:0000166//nucleotide binding;GO:0005524//ATP binding;GO:0005524//ATP binding;GO:0005524//ATP binding;GO:0016787//hydrolase activity;GO:0016787//hydrolase activity;GO:0016887//ATP hydrolysis activity;GO:0036402//proteasome-activating activity;GO:0036402//proteasome-activating activity;	ko05169(Epstein-Barr virus infection);ko05022(Pathways of neurodegeneration - multiple diseases);ko05020(Prion disease);ko05017(Spinocerebellar ataxia);ko05016(Huntington disease);ko05014(Amyotrophic lateral sclerosis);ko05012(Parkinson disease);ko05010(Alzheimer disease);ko03050(Proteasome)
AT4G27710	638.047	591.198	684.896	1.15849	0.212242	0.264156	0.581424	4	13828189	13830682	+	2153	CYP709B3	GO:0004497;GO:0004497;GO:0004497;GO:0005506;GO:0005506;GO:0009651;GO:0009651;GO:0009737;GO:0009737;GO:0016020;GO:0016021;GO:0016021;GO:0016491;GO:0016705;GO:0016705;GO:0020037;GO:0020037;GO:0046872;GO:0055114;GO:0055114;GO:0055114;GO:0005506;GO:0005506;GO:0016020;GO:0016021;GO:0016021;GO:0016705;GO:0016705;GO:0020037;GO:0020037;GO:0055114;GO:0055114;	K20660	-	Cytochrome P450 709B3 [Source:UniProtKB/Swiss- Prot;Acc:Q9T093]	Q9T093 A0A178UVL6	GO:0009651//response to salt stress;GO:0009651//response to salt stress;GO:0009737//response to abscisic acid;GO:0009737//response to abscisic acid;GO:0055114//obsolete oxidation-reduction process;GO:0055114//obsolete oxidation-reduction process;GO:0055114//obsolete oxidation-reduction process;GO:0055114//obsolete oxidation-reduction process;GO:0055114//obsolete oxidation-reduction process;	GO:0016020//membrane;GO:0016021//integral component of membrane;GO:0016021//integral component of membrane;GO:0016020//membrane;GO:0016021//integral component of membrane;GO:0016021//integral component of membrane;	GO:0004497//monooxygenase activity;GO:0004497//monooxygenase activity;GO:0004497//monooxygenase activity;GO:0005506//iron ion binding;GO:0005506//iron ion binding;GO:0016491//oxidoreductase activity;GO:0016705//oxidoreductase activity, acting on paired donors, with incorporation or reduction of molecular oxygen;GO:0016705//oxidoreductase activity, acting on paired donors, with incorporation or reduction of molecular oxygen;GO:0020037//heme binding;GO:0020037//heme binding;GO:0046872//metal ion binding;GO:0005506//iron ion binding;GO:0005506//iron ion binding;GO:0016705//oxidoreductase activity, acting on paired donors, with incorporation or reduction of molecular oxygen;GO:0016705//oxidoreductase activity, acting on paired donors, with incorporation or reduction of molecular oxygen;GO:0020037//heme binding;GO:0020037//heme binding;	-
AT3G53530	7.99584	10.6898	5.30193	0.495982	-1.01164	0.264278	0.581611	3	19845097	19846820	+	1086	NAKR3	GO:0030001;GO:0046872;GO:0005737;GO:0005737;GO:0030001;GO:0030001;GO:0046872;GO:0046872;GO:0046872;	-	-	Chloroplast-targeted copper chaperone protein [Source:TAIR;Acc:AT3G53530]	Q8RXH8 A0A178VH96	GO:0030001//metal ion transport;GO:0030001//metal ion transport;GO:0030001//metal ion transport;	GO:0005737//cytoplasm;GO:0005737//cytoplasm;	GO:0046872//metal ion binding;GO:0046872//metal ion binding;GO:0046872//metal ion binding;GO:0046872//metal ion binding;	-
AT1G67930	787.016	727.47	846.563	1.16371	0.21873	0.264291	0.581611	1	25474140	25477545	-	2790	-	GO:0000139;GO:0005515;GO:0005739;GO:0005794;GO:0005829;GO:0005829;GO:0006891;GO:0006891;GO:0006891;GO:0016020;GO:0017119;GO:0017119;GO:0017119;GO:0042803;	K20292	-	Golgi transport complex protein-like protein [Source:UniProtKB/TrEMBL;Acc:Q9C9V9]	Q9C9V9 A0A5S9WT30	GO:0006891//intra-Golgi vesicle-mediated transport;GO:0006891//intra-Golgi vesicle-mediated transport;GO:0006891//intra-Golgi vesicle-mediated transport;	GO:0000139//Golgi membrane;GO:0005739//mitochondrion;GO:0005794//Golgi apparatus;GO:0005829//cytosol;GO:0005829//cytosol;GO:0016020//membrane;GO:0017119//Golgi transport complex;GO:0017119//Golgi transport complex;GO:0017119//Golgi transport complex;	GO:0005515//protein binding;GO:0042803//protein homodimerization activity;	-
AT3G07290	51.1601	44.3528	57.9675	1.30696	0.386219	0.264386	0.581705	3	2321546	2324568	-	3023	-	GO:0003674;GO:0005515;GO:0005739;GO:0005739;	-	-	Pentatricopeptide repeat-containing protein At3g07290, mitochondrial [Source:UniProtKB/Swiss- Prot;Acc:Q9SFV9]	Q9SFV9 A0A178VE09	-	GO:0005739//mitochondrion;GO:0005739//mitochondrion;	GO:0003674//molecular_function;GO:0005515//protein binding;	-
AT4G38980	132.623	146.539	118.706	0.810064	-0.303893	0.264389	0.581705	4	18166538	18168241	-	1334	-	GO:0008150;	-	-	Uncharacterized protein At4g38980 [Source:UniProtKB/TrEMBL;Acc:Q9SVJ5]	-	GO:0008150//biological_process;	-	-	-
AT3G18510	47.0077	53.9383	40.0771	0.743016	-0.428534	0.264413	0.581705	3	6355497	6356355	+	789	-	GO:0004386;GO:0004386;GO:0008150;GO:0016020;GO:0016021;GO:0016021;	-	-	ATP-dependent helicase/nuclease subunit [Source:UniProtKB/TrEMBL;Acc:Q8GXY3]	Q8GXY3 A0A384L4R1	GO:0008150//biological_process;	GO:0016020//membrane;GO:0016021//integral component of membrane;GO:0016021//integral component of membrane;	GO:0004386//helicase activity;GO:0004386//helicase activity;	-
AT4G37630	130.624	117.795	143.452	1.2178	0.284282	0.264434	0.581705	4	17679168	17681264	+	1858	CYCD5-1	GO:0007049;GO:0051301;GO:0000079;GO:0000079;GO:0000278;GO:0000307;GO:0000307;GO:0005515;GO:0005634;GO:0005634;GO:0005634;GO:0005737;GO:0005737;GO:0006468;GO:0007049;GO:0007088;GO:0008284;GO:0016538;GO:0016538;GO:0019901;GO:0042023;GO:0042023;GO:0044772;GO:0045787;GO:0051301;GO:0051301;GO:0007049;GO:0051301;	K18811	-	Cyclin-D5-1 [Source:UniProtKB/Swiss- Prot;Acc:Q2V3B2]	Q2V3B2 A0A5S9XZI1	GO:0007049//cell cycle;GO:0051301//cell division;GO:0000079//regulation of cyclin-dependent protein serine/threonine kinase activity;GO:0000079//regulation of cyclin-dependent protein serine/threonine kinase activity;GO:0000278//mitotic cell cycle;GO:0006468//protein phosphorylation;GO:0007049//cell cycle;GO:0007088//regulation of mitotic nuclear division;GO:0008284//positive regulation of cell population proliferation;GO:0042023//DNA endoreduplication;GO:0042023//DNA endoreduplication;GO:0044772//mitotic cell cycle phase transition;GO:0045787//positive regulation of cell cycle;GO:0051301//cell division;GO:0051301//cell division;GO:0007049//cell cycle;GO:0051301//cell division;	GO:0000307//cyclin-dependent protein kinase holoenzyme complex;GO:0000307//cyclin-dependent protein kinase holoenzyme complex;GO:0005634//nucleus;GO:0005634//nucleus;GO:0005634//nucleus;GO:0005737//cytoplasm;GO:0005737//cytoplasm;	GO:0005515//protein binding;GO:0016538//cyclin-dependent protein serine/threonine kinase regulator activity;GO:0016538//cyclin-dependent protein serine/threonine kinase regulator activity;GO:0019901//protein kinase binding;	-
ATMG00690	9.7462	6.81591	12.6765	1.85984	0.895175	0.26446	0.581706	Mt	203588	204310	-	723	ORF240A	GO:0005739;GO:0005739;GO:0016020;GO:0016021;GO:0031966;	-	-	hypothetical protein [Source:TAIR;Acc:ATMG00690]	-	-	GO:0005739//mitochondrion;GO:0005739//mitochondrion;GO:0016020//membrane;GO:0016021//integral component of membrane;GO:0031966//mitochondrial membrane;	-	-
AT4G31890	207.493	188.758	226.229	1.19851	0.261248	0.264706	0.582193	4	15425886	15429225	-	3137	-	GO:0005515;GO:0005515;GO:0005515;	-	-	ARM repeat superfamily protein [Source:UniProtKB/TrEMBL;Acc:Q9SZ56]	Q9SZ56 A0A384KFK9	-	-	GO:0005515//protein binding;GO:0005515//protein binding;GO:0005515//protein binding;	-
AT4G05190	491.079	527.915	454.243	0.860447	-0.216842	0.264907	0.58258	4	2675064	2680214	+	3320	KIN14D	GO:0000166;GO:0000226;GO:0000226;GO:0003774;GO:0003777;GO:0003777;GO:0003777;GO:0003777;GO:0005524;GO:0005524;GO:0005524;GO:0005634;GO:0005634;GO:0005737;GO:0005856;GO:0005871;GO:0005871;GO:0005874;GO:0005874;GO:0005874;GO:0005876;GO:0005876;GO:0007018;GO:0007018;GO:0007018;GO:0007049;GO:0008017;GO:0008017;GO:0008017;GO:0009524;GO:0009524;GO:0016887;GO:0016887;GO:0051225;GO:0051225;GO:0051225;GO:0051301;GO:0051301;GO:0000166;GO:0003774;GO:0003777;GO:0003777;GO:0005524;GO:0005524;GO:0005524;GO:0005874;GO:0005874;GO:0007018;GO:0007018;GO:0008017;GO:0008017;	K10405	-	Kinesin-like protein KIN-14D [Source:UniProtKB/Swiss-Prot;Acc:F4JGP4]	F4JGP4	GO:0000226//microtubule cytoskeleton organization;GO:0000226//microtubule cytoskeleton organization;GO:0007018//microtubule-based movement;GO:0007018//microtubule-based movement;GO:0007018//microtubule-based movement;GO:0007049//cell cycle;GO:0051225//spindle assembly;GO:0051225//spindle assembly;GO:0051225//spindle assembly;GO:0051301//cell division;GO:0051301//cell division;GO:0007018//microtubule-based movement;GO:0007018//microtubule-based movement;	GO:0005634//nucleus;GO:0005634//nucleus;GO:0005737//cytoplasm;GO:0005856//cytoskeleton;GO:0005871//kinesin complex;GO:0005871//kinesin complex;GO:0005874//microtubule;GO:0005874//microtubule;GO:0005874//microtubule;GO:0005876//spindle microtubule;GO:0005876//spindle microtubule;GO:0009524//phragmoplast;GO:0009524//phragmoplast;GO:0005874//microtubule;GO:0005874//microtubule;	GO:0000166//nucleotide binding;GO:0003774//cytoskeletal motor activity;GO:0003777//microtubule motor activity;GO:0003777//microtubule motor activity;GO:0003777//microtubule motor activity;GO:0003777//microtubule motor activity;GO:0005524//ATP binding;GO:0005524//ATP binding;GO:0005524//ATP binding;GO:0008017//microtubule binding;GO:0008017//microtubule binding;GO:0008017//microtubule binding;GO:0016887//ATP hydrolysis activity;GO:0016887//ATP hydrolysis activity;GO:0000166//nucleotide binding;GO:0003774//cytoskeletal motor activity;GO:0003777//microtubule motor activity;GO:0003777//microtubule motor activity;GO:0005524//ATP binding;GO:0005524//ATP binding;GO:0005524//ATP binding;GO:0008017//microtubule binding;GO:0008017//microtubule binding;	-
AT3G15356	1116.45	963.962	1268.94	1.31638	0.396573	0.264984	0.582693	3	5174402	5175523	-	1122	LEC	GO:0005576;GO:0005618;GO:0005618;GO:0005622;GO:0005829;GO:0006952;GO:0009611;GO:0009611;GO:0009817;GO:0009817;GO:0009873;GO:0009873;GO:0030246;GO:0030246;GO:0030246;GO:0048046;GO:0048046;GO:0048046;GO:0071323;GO:0071323;GO:0071369;GO:0071369;GO:0071395;GO:0071395;	-	-	Lectin-like protein LEC [Source:UniProtKB/Swiss- Prot;Acc:Q9LJR2]	Q9LJR2 A0A178VCY2	GO:0006952//defense response;GO:0009611//response to wounding;GO:0009611//response to wounding;GO:0009873//ethylene-activated signaling pathway;GO:0009873//ethylene-activated signaling pathway;GO:0071323//cellular response to chitin;GO:0071323//cellular response to chitin;GO:0071369//cellular response to ethylene stimulus;GO:0071369//cellular response to ethylene stimulus;GO:0071395//cellular response to jasmonic acid stimulus;GO:0071395//cellular response to jasmonic acid stimulus;	GO:0005576//extracellular region;GO:0005618//cell wall;GO:0005618//cell wall;GO:0005622//intracellular anatomical structure;GO:0005829//cytosol;GO:0048046//apoplast;GO:0048046//apoplast;GO:0048046//apoplast;	GO:0030246//carbohydrate binding;GO:0030246//carbohydrate binding;GO:0030246//carbohydrate binding;	-
AT3G53280	258.758	237.498	280.019	1.17903	0.237606	0.265015	0.582707	3	19755689	19757613	+	1704	CYP71B5	GO:0004497;GO:0005506;GO:0005506;GO:0016020;GO:0016020;GO:0016021;GO:0016021;GO:0016491;GO:0016705;GO:0016705;GO:0016709;GO:0020037;GO:0020037;GO:0046872;GO:0055114;GO:0055114;GO:0055114;GO:0071281;GO:0071369;GO:0071732;	-	-	Cytochrome P450 71B5 [Source:UniProtKB/Swiss- Prot;Acc:O65784]	O65784 A0A5S9XKE5	GO:0055114//obsolete oxidation-reduction process;GO:0055114//obsolete oxidation-reduction process;GO:0055114//obsolete oxidation-reduction process;GO:0071281//cellular response to iron ion;GO:0071369//cellular response to ethylene stimulus;GO:0071732//cellular response to nitric oxide;	GO:0016020//membrane;GO:0016020//membrane;GO:0016021//integral component of membrane;GO:0016021//integral component of membrane;	GO:0004497//monooxygenase activity;GO:0005506//iron ion binding;GO:0005506//iron ion binding;GO:0016491//oxidoreductase activity;GO:0016705//oxidoreductase activity, acting on paired donors, with incorporation or reduction of molecular oxygen;GO:0016705//oxidoreductase activity, acting on paired donors, with incorporation or reduction of molecular oxygen;GO:0016709//oxidoreductase activity, acting on paired donors, with incorporation or reduction of molecular oxygen, NAD(P)H as one donor, and incorporation of one atom of oxygen;GO:0020037//heme binding;GO:0020037//heme binding;GO:0046872//metal ion binding;	-
AT5G17690	402.857	371.736	433.978	1.16744	0.223343	0.265097	0.582791	5	5827142	5829763	-	2035	TFL2	GO:0000791;GO:0000791;GO:0003677;GO:0003677;GO:0003682;GO:0003682;GO:0003935;GO:0003935;GO:0005515;GO:0005515;GO:0005634;GO:0005634;GO:0005634;GO:0005720;GO:0005720;GO:0006325;GO:0006325;GO:0006325;GO:0006342;GO:0006342;GO:0007275;GO:0009507;GO:0009507;GO:0009648;GO:0009648;GO:0009825;GO:0009825;GO:0009908;GO:0009908;GO:0009910;GO:0009910;GO:0010016;GO:0010016;GO:0010048;GO:0010048;GO:0030154;GO:0030154;GO:0035064;GO:0035064;GO:0042802;GO:0043565;GO:0043565;GO:0045814;GO:0045814;GO:0045857;GO:0045857;GO:0045892;GO:0045892;GO:0048573;GO:0048573;GO:0005634;GO:0005634;GO:0005634;	-	-	like heterochromatin protein (LHP1) [Source:TAIR;Acc:AT5G17690]	Q946J8 Q058P7	GO:0006325//chromatin organization;GO:0006325//chromatin organization;GO:0006325//chromatin organization;GO:0007275//multicellular organism development;GO:0009648//photoperiodism;GO:0009648//photoperiodism;GO:0009825//multidimensional cell growth;GO:0009825//multidimensional cell growth;GO:0009908//flower development;GO:0009908//flower development;GO:0009910//negative regulation of flower development;GO:0009910//negative regulation of flower development;GO:0010016//shoot system morphogenesis;GO:0010016//shoot system morphogenesis;GO:0010048//vernalization response;GO:0010048//vernalization response;GO:0030154//cell differentiation;GO:0030154//cell differentiation;GO:0045814//negative regulation of gene expression, epigenetic;GO:0045814//negative regulation of gene expression, epigenetic;GO:0045857//obsolete negative regulation of molecular function, epigenetic;GO:0045857//obsolete negative regulation of molecular function, epigenetic;GO:0045892//negative regulation of transcription, DNA-templated;GO:0045892//negative regulation of transcription, DNA-templated;GO:0048573//photoperiodism, flowering;GO:0048573//photoperiodism, flowering;	GO:0000791//euchromatin;GO:0000791//euchromatin;GO:0005634//nucleus;GO:0005634//nucleus;GO:0005634//nucleus;GO:0009507//chloroplast;GO:0009507//chloroplast;GO:0005634//nucleus;GO:0005634//nucleus;GO:0005634//nucleus;	GO:0003677//DNA binding;GO:0003677//DNA binding;GO:0003682//chromatin binding;GO:0003682//chromatin binding;GO:0003935//GTP cyclohydrolase II activity;GO:0003935//GTP cyclohydrolase II activity;GO:0005515//protein binding;GO:0005515//protein binding;GO:0035064//methylated histone binding;GO:0035064//methylated histone binding;GO:0042802//identical protein binding;GO:0043565//sequence-specific DNA binding;GO:0043565//sequence-specific DNA binding;	-
AT5G58250	2402.95	2129.16	2676.75	1.25718	0.330196	0.265104	0.582791	5	23559474	23560778	+	1126	-	GO:0005515;GO:0009507;GO:0009507;GO:0009536;GO:0009579;GO:0009579;GO:0015995;GO:0048529;GO:0055114;	-	-	YCF54 [Source:UniProtKB/TrEMBL;Acc:Q9LVM3]	Q9LVM3 A0A178UBD8	GO:0015995//chlorophyll biosynthetic process;GO:0055114//obsolete oxidation-reduction process;	GO:0009507//chloroplast;GO:0009507//chloroplast;GO:0009536//plastid;GO:0009579//thylakoid;GO:0009579//thylakoid;	GO:0005515//protein binding;GO:0048529//magnesium-protoporphyrin IX monomethyl ester (oxidative) cyclase activity;	-
AT1G50270	60.472	52.7378	68.2061	1.2933	0.371063	0.265191	0.582926	1	18622017	18624250	+	2234	PCMP-E42	GO:0005515;GO:0009451;	-	-	Pentatricopeptide repeat-containing protein At1g50270 [Source:UniProtKB/Swiss-Prot;Acc:Q9SX45]	Q9SX45	GO:0009451//RNA modification;	-	GO:0005515//protein binding;	-
AT2G05210	370.722	400.503	340.941	0.85128	-0.232294	0.265514	0.583452	2	1890684	1894514	+	2463	POT1A	GO:0000723;GO:0000723;GO:0000723;GO:0000781;GO:0000783;GO:0000783;GO:0000784;GO:0000784;GO:0003677;GO:0003677;GO:0003677;GO:0003723;GO:0003723;GO:0003723;GO:0005515;GO:0005634;GO:0005694;GO:0005730;GO:0005737;GO:0010521;GO:0010521;GO:0016233;GO:0016233;GO:0032206;GO:0032206;GO:0032210;GO:0032210;GO:0032212;GO:0032212;GO:0042162;GO:0042162;GO:0043047;GO:0043047;GO:0043047;GO:0051974;GO:0051974;GO:0098505;GO:0098505;GO:0000723;GO:0000723;GO:0000723;GO:0000781;GO:0000783;GO:0000783;GO:0000784;GO:0000784;GO:0003677;GO:0003677;GO:0003677;GO:0003723;GO:0003723;GO:0003723;GO:0005515;GO:0005634;GO:0005694;GO:0005730;GO:0005737;GO:0010521;GO:0010521;GO:0016233;GO:0016233;GO:0032206;GO:0032206;GO:0032210;GO:0032210;GO:0032212;GO:0032212;GO:0042162;GO:0042162;GO:0043047;GO:0043047;GO:0043047;GO:0051974;GO:0051974;GO:0098505;GO:0098505;GO:0000723;GO:0000723;GO:0000723;GO:0000781;GO:0000783;GO:0000783;GO:0000784;GO:0000784;GO:0003677;GO:0003677;GO:0003677;GO:0003723;GO:0003723;GO:0003723;GO:0005515;GO:0005634;GO:0005694;GO:0005730;GO:0005737;GO:0010521;GO:0010521;GO:0016233;GO:0016233;GO:0032206;GO:0032206;GO:0032210;GO:0032210;GO:0032212;GO:0032212;GO:0042162;GO:0042162;GO:0043047;GO:0043047;GO:0043047;GO:0051974;GO:0051974;GO:0098505;GO:0098505;	-	-	Protection of telomeres protein 1a [Source:UniProtKB/Swiss-Prot;Acc:Q56Y52]	Q56Y52	GO:0000723//telomere maintenance;GO:0000723//telomere maintenance;GO:0000723//telomere maintenance;GO:0016233//telomere capping;GO:0016233//telomere capping;GO:0032206//positive regulation of telomere maintenance;GO:0032206//positive regulation of telomere maintenance;GO:0032210//regulation of telomere maintenance via telomerase;GO:0032210//regulation of telomere maintenance via telomerase;GO:0032212//positive regulation of telomere maintenance via telomerase;GO:0032212//positive regulation of telomere maintenance via telomerase;GO:0051974//negative regulation of telomerase activity;GO:0051974//negative regulation of telomerase activity;GO:0000723//telomere maintenance;GO:0000723//telomere maintenance;GO:0000723//telomere maintenance;GO:0016233//telomere capping;GO:0016233//telomere capping;GO:0032206//positive regulation of telomere maintenance;GO:0032206//positive regulation of telomere maintenance;GO:0032210//regulation of telomere maintenance via telomerase;GO:0032210//regulation of telomere maintenance via telomerase;GO:0032212//positive regulation of telomere maintenance via telomerase;GO:0032212//positive regulation of telomere maintenance via telomerase;GO:0051974//negative regulation of telomerase activity;GO:0051974//negative regulation of telomerase activity;GO:0000723//telomere maintenance;GO:0000723//telomere maintenance;GO:0000723//telomere maintenance;GO:0016233//telomere capping;GO:0016233//telomere capping;GO:0032206//positive regulation of telomere maintenance;GO:0032206//positive regulation of telomere maintenance;GO:0032210//regulation of telomere maintenance via telomerase;GO:0032210//regulation of telomere maintenance via telomerase;GO:0032212//positive regulation of telomere maintenance via telomerase;GO:0032212//positive regulation of telomere maintenance via telomerase;GO:0051974//negative regulation of telomerase activity;GO:0051974//negative regulation of telomerase activity;	GO:0000781//chromosome, telomeric region;GO:0000783//nuclear telomere cap complex;GO:0000783//nuclear telomere cap complex;GO:0005634//nucleus;GO:0005694//chromosome;GO:0005730//nucleolus;GO:0005737//cytoplasm;GO:0000781//chromosome, telomeric region;GO:0000783//nuclear telomere cap complex;GO:0000783//nuclear telomere cap complex;GO:0005634//nucleus;GO:0005694//chromosome;GO:0005730//nucleolus;GO:0005737//cytoplasm;GO:0000781//chromosome, telomeric region;GO:0000783//nuclear telomere cap complex;GO:0000783//nuclear telomere cap complex;GO:0005634//nucleus;GO:0005694//chromosome;GO:0005730//nucleolus;GO:0005737//cytoplasm;	GO:0003677//DNA binding;GO:0003677//DNA binding;GO:0003677//DNA binding;GO:0003723//RNA binding;GO:0003723//RNA binding;GO:0003723//RNA binding;GO:0005515//protein binding;GO:0010521//telomerase inhibitor activity;GO:0010521//telomerase inhibitor activity;GO:0042162//telomeric DNA binding;GO:0042162//telomeric DNA binding;GO:0043047//single-stranded telomeric DNA binding;GO:0043047//single-stranded telomeric DNA binding;GO:0043047//single-stranded telomeric DNA binding;GO:0098505//G-rich strand telomeric DNA binding;GO:0098505//G-rich strand telomeric DNA binding;GO:0003677//DNA binding;GO:0003677//DNA binding;GO:0003677//DNA binding;GO:0003723//RNA binding;GO:0003723//RNA binding;GO:0003723//RNA binding;GO:0005515//protein binding;GO:0010521//telomerase inhibitor activity;GO:0010521//telomerase inhibitor activity;GO:0042162//telomeric DNA binding;GO:0042162//telomeric DNA binding;GO:0043047//single-stranded telomeric DNA binding;GO:0043047//single-stranded telomeric DNA binding;GO:0043047//single-stranded telomeric DNA binding;GO:0098505//G-rich strand telomeric DNA binding;GO:0098505//G-rich strand telomeric DNA binding;GO:0003677//DNA binding;GO:0003677//DNA binding;GO:0003677//DNA binding;GO:0003723//RNA binding;GO:0003723//RNA binding;GO:0003723//RNA binding;GO:0005515//protein binding;GO:0010521//telomerase inhibitor activity;GO:0010521//telomerase inhibitor activity;GO:0042162//telomeric DNA binding;GO:0042162//telomeric DNA binding;GO:0043047//single-stranded telomeric DNA binding;GO:0043047//single-stranded telomeric DNA binding;GO:0043047//single-stranded telomeric DNA binding;GO:0098505//G-rich strand telomeric DNA binding;GO:0098505//G-rich strand telomeric DNA binding;	-
AT5G26230	102.74	114.164	91.3163	0.799872	-0.322158	0.265528	0.583452	5	9172911	9174598	-	1688	MAKR1	GO:0005829;GO:0005829;GO:0005886;GO:0005886;GO:0005886;GO:0005886;GO:0006629;GO:0006629;GO:0009536;GO:0009536;GO:0009741;GO:0009741;GO:0009742;GO:0009742;GO:0016020;GO:0019210;GO:0019210;GO:0019210;GO:0033673;	-	-	Probable membrane-associated kinase regulator 1 [Source:UniProtKB/Swiss-Prot;Acc:Q3E936]	Q3E936	GO:0006629//lipid metabolic process;GO:0006629//lipid metabolic process;GO:0009741//response to brassinosteroid;GO:0009741//response to brassinosteroid;GO:0009742//brassinosteroid mediated signaling pathway;GO:0009742//brassinosteroid mediated signaling pathway;GO:0033673//negative regulation of kinase activity;	GO:0005829//cytosol;GO:0005829//cytosol;GO:0005886//plasma membrane;GO:0005886//plasma membrane;GO:0005886//plasma membrane;GO:0005886//plasma membrane;GO:0009536//plastid;GO:0009536//plastid;GO:0016020//membrane;	GO:0019210//kinase inhibitor activity;GO:0019210//kinase inhibitor activity;GO:0019210//kinase inhibitor activity;	-
ATCG00740	25.4445	31.4106	19.4785	0.620123	-0.689373	0.265548	0.583452	Pt	77901	78890	-	990	RPOA	GO:0003677;GO:0003677;GO:0003677;GO:0003899;GO:0003899;GO:0003899;GO:0005737;GO:0005737;GO:0006351;GO:0006351;GO:0006351;GO:0009295;GO:0009507;GO:0009507;GO:0009507;GO:0009534;GO:0009534;GO:0009536;GO:0009536;GO:0009570;GO:0009570;GO:0016740;GO:0016779;GO:0042644;GO:0046983;GO:0046983;	-	-	DNA-directed RNA polymerase subunit alpha [Source:UniProtKB/Swiss-Prot;Acc:P56762]	-	GO:0006351//transcription, DNA-templated;GO:0006351//transcription, DNA-templated;GO:0006351//transcription, DNA-templated;	GO:0005737//cytoplasm;GO:0005737//cytoplasm;GO:0009295//nucleoid;GO:0009507//chloroplast;GO:0009507//chloroplast;GO:0009507//chloroplast;GO:0009534//chloroplast thylakoid;GO:0009534//chloroplast thylakoid;GO:0009536//plastid;GO:0009536//plastid;GO:0009570//chloroplast stroma;GO:0009570//chloroplast stroma;GO:0042644//chloroplast nucleoid;	GO:0003677//DNA binding;GO:0003677//DNA binding;GO:0003677//DNA binding;GO:0003899//DNA-directed 5'-3' RNA polymerase activity;GO:0003899//DNA-directed 5'-3' RNA polymerase activity;GO:0003899//DNA-directed 5'-3' RNA polymerase activity;GO:0016740//transferase activity;GO:0016779//nucleotidyltransferase activity;GO:0046983//protein dimerization activity;GO:0046983//protein dimerization activity;	-
AT1G68060	1320.37	1414.08	1226.65	0.867454	-0.20514	0.26555	0.583452	1	25510887	25514601	-	2749	MAP70.1	GO:0005737;GO:0005819;GO:0005819;GO:0005856;GO:0005874;GO:0007010;GO:0007010;GO:0007010;GO:0008017;GO:0008017;GO:0008017;GO:0009524;GO:0009524;GO:0009832;GO:0009832;GO:0010005;GO:0010005;GO:0010051;GO:0010051;GO:0071555;GO:0071555;	-	-	Microtubule-associated protein 70-1 [Source:UniProtKB/Swiss-Prot;Acc:Q9C9X0]	Q9C9X0 A0A5S9WQS3	GO:0007010//cytoskeleton organization;GO:0007010//cytoskeleton organization;GO:0007010//cytoskeleton organization;GO:0009832//plant-type cell wall biogenesis;GO:0009832//plant-type cell wall biogenesis;GO:0010051//xylem and phloem pattern formation;GO:0010051//xylem and phloem pattern formation;GO:0071555//cell wall organization;GO:0071555//cell wall organization;	GO:0005737//cytoplasm;GO:0005819//spindle;GO:0005819//spindle;GO:0005856//cytoskeleton;GO:0005874//microtubule;GO:0009524//phragmoplast;GO:0009524//phragmoplast;GO:0010005//cortical microtubule, transverse to long axis;GO:0010005//cortical microtubule, transverse to long axis;	GO:0008017//microtubule binding;GO:0008017//microtubule binding;GO:0008017//microtubule binding;	-
AT1G76160	3608.7	3897.89	3319.51	0.851616	-0.231725	0.265556	0.583452	1	28577842	28581315	-	2290	sks5	GO:0005507;GO:0005507;GO:0005618;GO:0005618;GO:0009505;GO:0009506;GO:0009506;GO:0016491;GO:0016491;GO:0016491;GO:0016722;GO:0048046;GO:0048046;GO:0055114;GO:0055114;GO:0099503;	-	-	Sks5 [Source:UniProtKB/TrEMBL;Acc:A0A178WJJ9]	Q9SGR6 A0A178WJJ9	GO:0055114//obsolete oxidation-reduction process;GO:0055114//obsolete oxidation-reduction process;	GO:0005618//cell wall;GO:0005618//cell wall;GO:0009505//plant-type cell wall;GO:0009506//plasmodesma;GO:0009506//plasmodesma;GO:0048046//apoplast;GO:0048046//apoplast;GO:0099503//secretory vesicle;	GO:0005507//copper ion binding;GO:0005507//copper ion binding;GO:0016491//oxidoreductase activity;GO:0016491//oxidoreductase activity;GO:0016491//oxidoreductase activity;GO:0016722//oxidoreductase activity, acting on metal ions;	-
AT1G26330	89.5459	99.4414	79.6505	0.800979	-0.320163	0.265615	0.58348	1	9107519	9113747	+	3946	-	GO:0005515;GO:0005634;GO:0005634;GO:0008150;GO:0005515;GO:0005634;GO:0005634;GO:0005634;	-	-	DNA binding protein [Source:UniProtKB/TrEMBL;Acc:F4IE60]	F4IE60	GO:0008150//biological_process;	GO:0005634//nucleus;GO:0005634//nucleus;GO:0005634//nucleus;GO:0005634//nucleus;GO:0005634//nucleus;	GO:0005515//protein binding;GO:0005515//protein binding;	-
AT2G40540	923.043	845.705	1000.38	1.1829	0.242325	0.265619	0.58348	2	16930555	16934669	+	3428	POT2	GO:0005886;GO:0005886;GO:0005886;GO:0005886;GO:0006811;GO:0006813;GO:0006813;GO:0006813;GO:0015079;GO:0015079;GO:0015079;GO:0015079;GO:0016020;GO:0016020;GO:0016020;GO:0016020;GO:0016021;GO:0016021;GO:0071805;GO:0071805;GO:0005886;GO:0005886;GO:0005886;GO:0005886;GO:0006811;GO:0006813;GO:0006813;GO:0006813;GO:0015079;GO:0015079;GO:0015079;GO:0015079;GO:0016020;GO:0016020;GO:0016020;GO:0016020;GO:0016021;GO:0016021;GO:0071805;GO:0071805;GO:0005886;GO:0005886;GO:0005886;GO:0005886;GO:0006811;GO:0006813;GO:0006813;GO:0006813;GO:0015079;GO:0015079;GO:0015079;GO:0015079;GO:0016020;GO:0016020;GO:0016020;GO:0016020;GO:0016021;GO:0016021;GO:0071805;GO:0071805;GO:0005886;GO:0005886;GO:0005886;GO:0005886;GO:0006811;GO:0006813;GO:0006813;GO:0006813;GO:0015079;GO:0015079;GO:0015079;GO:0015079;GO:0016020;GO:0016020;GO:0016020;GO:0016020;GO:0016021;GO:0016021;GO:0071805;GO:0071805;GO:0005886;GO:0005886;GO:0005886;GO:0005886;GO:0006811;GO:0006813;GO:0006813;GO:0006813;GO:0015079;GO:0015079;GO:0015079;GO:0015079;GO:0016020;GO:0016020;GO:0016020;GO:0016020;GO:0016021;GO:0016021;GO:0071805;GO:0071805;	K03549	-	Potassium transporter [Source:UniProtKB/TrEMBL;Acc:A0A178VTZ5]	O22881 A0A178VTZ5	GO:0006811//ion transport;GO:0006813//potassium ion transport;GO:0006813//potassium ion transport;GO:0006813//potassium ion transport;GO:0071805//potassium ion transmembrane transport;GO:0071805//potassium ion transmembrane transport;GO:0006811//ion transport;GO:0006813//potassium ion transport;GO:0006813//potassium ion transport;GO:0006813//potassium ion transport;GO:0071805//potassium ion transmembrane transport;GO:0071805//potassium ion transmembrane transport;GO:0006811//ion transport;GO:0006813//potassium ion transport;GO:0006813//potassium ion transport;GO:0006813//potassium ion transport;GO:0071805//potassium ion transmembrane transport;GO:0071805//potassium ion transmembrane transport;GO:0006811//ion transport;GO:0006813//potassium ion transport;GO:0006813//potassium ion transport;GO:0006813//potassium ion transport;GO:0071805//potassium ion transmembrane transport;GO:0071805//potassium ion transmembrane transport;GO:0006811//ion transport;GO:0006813//potassium ion transport;GO:0006813//potassium ion transport;GO:0006813//potassium ion transport;GO:0071805//potassium ion transmembrane transport;GO:0071805//potassium ion transmembrane transport;	GO:0005886//plasma membrane;GO:0005886//plasma membrane;GO:0005886//plasma membrane;GO:0005886//plasma membrane;GO:0016020//membrane;GO:0016020//membrane;GO:0016020//membrane;GO:0016020//membrane;GO:0016021//integral component of membrane;GO:0016021//integral component of membrane;GO:0005886//plasma membrane;GO:0005886//plasma membrane;GO:0005886//plasma membrane;GO:0005886//plasma membrane;GO:0016020//membrane;GO:0016020//membrane;GO:0016020//membrane;GO:0016020//membrane;GO:0016021//integral component of membrane;GO:0016021//integral component of membrane;GO:0005886//plasma membrane;GO:0005886//plasma membrane;GO:0005886//plasma membrane;GO:0005886//plasma membrane;GO:0016020//membrane;GO:0016020//membrane;GO:0016020//membrane;GO:0016020//membrane;GO:0016021//integral component of membrane;GO:0016021//integral component of membrane;GO:0005886//plasma membrane;GO:0005886//plasma membrane;GO:0005886//plasma membrane;GO:0005886//plasma membrane;GO:0016020//membrane;GO:0016020//membrane;GO:0016020//membrane;GO:0016020//membrane;GO:0016021//integral component of membrane;GO:0016021//integral component of membrane;GO:0005886//plasma membrane;GO:0005886//plasma membrane;GO:0005886//plasma membrane;GO:0005886//plasma membrane;GO:0016020//membrane;GO:0016020//membrane;GO:0016020//membrane;GO:0016020//membrane;GO:0016021//integral component of membrane;GO:0016021//integral component of membrane;	GO:0015079//potassium ion transmembrane transporter activity;GO:0015079//potassium ion transmembrane transporter activity;GO:0015079//potassium ion transmembrane transporter activity;GO:0015079//potassium ion transmembrane transporter activity;GO:0015079//potassium ion transmembrane transporter activity;GO:0015079//potassium ion transmembrane transporter activity;GO:0015079//potassium ion transmembrane transporter activity;GO:0015079//potassium ion transmembrane transporter activity;GO:0015079//potassium ion transmembrane transporter activity;GO:0015079//potassium ion transmembrane transporter activity;GO:0015079//potassium ion transmembrane transporter activity;GO:0015079//potassium ion transmembrane transporter activity;GO:0015079//potassium ion transmembrane transporter activity;GO:0015079//potassium ion transmembrane transporter activity;GO:0015079//potassium ion transmembrane transporter activity;GO:0015079//potassium ion transmembrane transporter activity;GO:0015079//potassium ion transmembrane transporter activity;GO:0015079//potassium ion transmembrane transporter activity;GO:0015079//potassium ion transmembrane transporter activity;GO:0015079//potassium ion transmembrane transporter activity;	-
AT1G06540	5.29307	3.09589	7.49025	2.41942	1.27466	0.265774	0.583766	1	2001406	2003446	-	1933	-	GO:0008150;	-	-	F12K11.13 [Source:UniProtKB/TrEMBL;Acc:Q9SHJ7]	Q9SHJ7	GO:0008150//biological_process;	-	-	-
AT5G15200	6652.26	7056.2	6248.31	0.885507	-0.175425	0.265812	0.58378	5	4934810	4936429	-	1358	RPS9B	GO:0003723;GO:0003723;GO:0003723;GO:0003729;GO:0003729;GO:0003735;GO:0003735;GO:0003735;GO:0003735;GO:0005515;GO:0005618;GO:0005618;GO:0005730;GO:0005730;GO:0005774;GO:0005774;GO:0005829;GO:0005829;GO:0005840;GO:0006412;GO:0006412;GO:0009506;GO:0009506;GO:0009507;GO:0009507;GO:0009536;GO:0015935;GO:0015935;GO:0015935;GO:0016020;GO:0019843;GO:0019843;GO:0019843;GO:0019843;GO:0022626;GO:0022626;GO:0022627;GO:0022627;GO:0022627;GO:0042788;GO:0042788;GO:0045903;GO:0045903;GO:0003723;GO:0003723;GO:0003723;GO:0003735;GO:0003735;GO:0005840;GO:0006412;GO:0006412;GO:0015935;GO:0015935;GO:0019843;GO:0019843;GO:0019843;	K02997	-	40S ribosomal protein S9-1 [Source:UniProtKB/Swiss- Prot;Acc:Q9LXG1]	Q9LXG1 A0A178UUQ0	GO:0006412//translation;GO:0006412//translation;GO:0045903//positive regulation of translational fidelity;GO:0045903//positive regulation of translational fidelity;GO:0006412//translation;GO:0006412//translation;	GO:0005618//cell wall;GO:0005618//cell wall;GO:0005730//nucleolus;GO:0005730//nucleolus;GO:0005774//vacuolar membrane;GO:0005774//vacuolar membrane;GO:0005829//cytosol;GO:0005829//cytosol;GO:0005840//ribosome;GO:0009506//plasmodesma;GO:0009506//plasmodesma;GO:0009507//chloroplast;GO:0009507//chloroplast;GO:0009536//plastid;GO:0015935//small ribosomal subunit;GO:0015935//small ribosomal subunit;GO:0015935//small ribosomal subunit;GO:0016020//membrane;GO:0022626//cytosolic ribosome;GO:0022626//cytosolic ribosome;GO:0022627//cytosolic small ribosomal subunit;GO:0022627//cytosolic small ribosomal subunit;GO:0022627//cytosolic small ribosomal subunit;GO:0042788//polysomal ribosome;GO:0042788//polysomal ribosome;GO:0005840//ribosome;GO:0015935//small ribosomal subunit;GO:0015935//small ribosomal subunit;	GO:0003723//RNA binding;GO:0003723//RNA binding;GO:0003723//RNA binding;GO:0003729//mRNA binding;GO:0003729//mRNA binding;GO:0003735//structural constituent of ribosome;GO:0003735//structural constituent of ribosome;GO:0003735//structural constituent of ribosome;GO:0003735//structural constituent of ribosome;GO:0005515//protein binding;GO:0019843//rRNA binding;GO:0019843//rRNA binding;GO:0019843//rRNA binding;GO:0019843//rRNA binding;GO:0003723//RNA binding;GO:0003723//RNA binding;GO:0003723//RNA binding;GO:0003735//structural constituent of ribosome;GO:0003735//structural constituent of ribosome;GO:0019843//rRNA binding;GO:0019843//rRNA binding;GO:0019843//rRNA binding;	ko05171(Coronavirus disease - COVID-19);ko03010(Ribosome)
AT3G01810	577.875	620.397	535.354	0.862921	-0.212699	0.265831	0.58378	3	288158	292770	+	4039	-	GO:0005886;GO:0005886;GO:0006999;GO:0017056;GO:0044611;GO:0005886;GO:0005886;GO:0006999;GO:0017056;GO:0044611;GO:0005886;GO:0005886;GO:0006999;GO:0017056;GO:0044611;	-	-	EEIG1/EHBP1 protein amino-terminal domain protein [Source:UniProtKB/TrEMBL;Acc:Q9SGJ0]	Q9SGJ0	GO:0006999//nuclear pore organization;GO:0006999//nuclear pore organization;GO:0006999//nuclear pore organization;	GO:0005886//plasma membrane;GO:0005886//plasma membrane;GO:0044611//nuclear pore inner ring;GO:0005886//plasma membrane;GO:0005886//plasma membrane;GO:0044611//nuclear pore inner ring;GO:0005886//plasma membrane;GO:0005886//plasma membrane;GO:0044611//nuclear pore inner ring;	GO:0017056//structural constituent of nuclear pore;GO:0017056//structural constituent of nuclear pore;GO:0017056//structural constituent of nuclear pore;	-
AT2G26650	1485.62	1591.87	1379.37	0.866512	-0.206709	0.265998	0.584092	2	11331850	11336738	-	3195	AKT1	GO:0005216;GO:0005216;GO:0005242;GO:0005242;GO:0005244;GO:0005249;GO:0005249;GO:0005267;GO:0005515;GO:0005515;GO:0005515;GO:0005515;GO:0005886;GO:0005886;GO:0006811;GO:0006811;GO:0006811;GO:0006813;GO:0006813;GO:0006813;GO:0006813;GO:0009414;GO:0009414;GO:0009651;GO:0009651;GO:0010107;GO:0016020;GO:0016020;GO:0016020;GO:0016021;GO:0016021;GO:0034220;GO:0034765;GO:0034765;GO:0042802;GO:0042802;GO:0048767;GO:0048767;GO:0055085;GO:0055085;GO:0071805;GO:0071805;GO:0090333;GO:0090333;GO:0005216;GO:0005216;GO:0005515;GO:0006811;GO:0006811;GO:0016020;GO:0016020;GO:0016020;GO:0016021;GO:0016021;GO:0034220;GO:0055085;GO:0055085;	K21867	-	Potassium channel AKT1 [Source:UniProtKB/Swiss- Prot;Acc:Q38998]	Q38998 A0A178VS17	GO:0006811//ion transport;GO:0006811//ion transport;GO:0006811//ion transport;GO:0006813//potassium ion transport;GO:0006813//potassium ion transport;GO:0006813//potassium ion transport;GO:0006813//potassium ion transport;GO:0009414//response to water deprivation;GO:0009414//response to water deprivation;GO:0009651//response to salt stress;GO:0009651//response to salt stress;GO:0034220//ion transmembrane transport;GO:0034765//regulation of ion transmembrane transport;GO:0034765//regulation of ion transmembrane transport;GO:0048767//root hair elongation;GO:0048767//root hair elongation;GO:0055085//transmembrane transport;GO:0055085//transmembrane transport;GO:0071805//potassium ion transmembrane transport;GO:0071805//potassium ion transmembrane transport;GO:0090333//regulation of stomatal closure;GO:0090333//regulation of stomatal closure;GO:0006811//ion transport;GO:0006811//ion transport;GO:0034220//ion transmembrane transport;GO:0055085//transmembrane transport;GO:0055085//transmembrane transport;	GO:0005886//plasma membrane;GO:0005886//plasma membrane;GO:0016020//membrane;GO:0016020//membrane;GO:0016020//membrane;GO:0016021//integral component of membrane;GO:0016021//integral component of membrane;GO:0016020//membrane;GO:0016020//membrane;GO:0016020//membrane;GO:0016021//integral component of membrane;GO:0016021//integral component of membrane;	GO:0005216//ion channel activity;GO:0005216//ion channel activity;GO:0005242//inward rectifier potassium channel activity;GO:0005242//inward rectifier potassium channel activity;GO:0005244//voltage-gated ion channel activity;GO:0005249//voltage-gated potassium channel activity;GO:0005249//voltage-gated potassium channel activity;GO:0005267//potassium channel activity;GO:0005515//protein binding;GO:0005515//protein binding;GO:0005515//protein binding;GO:0005515//protein binding;GO:0042802//identical protein binding;GO:0042802//identical protein binding;GO:0005216//ion channel activity;GO:0005216//ion channel activity;GO:0005515//protein binding;	-
AT2G25640	365.653	395.862	335.445	0.84738	-0.23892	0.266047	0.584144	2	10910461	10914547	+	3411	-	GO:0003746;GO:0003746;GO:0006351;GO:0006351;GO:0006414;GO:0003746;GO:0003746;GO:0006351;GO:0006351;GO:0006414;	-	-	SPOC domain / Transcription elongation factor S-II protein [Source:UniProtKB/TrEMBL;Acc:F4ISL5]	A0A1P8AZ23	GO:0006351//transcription, DNA-templated;GO:0006351//transcription, DNA-templated;GO:0006414//translational elongation;GO:0006351//transcription, DNA-templated;GO:0006351//transcription, DNA-templated;GO:0006414//translational elongation;	-	GO:0003746//translation elongation factor activity;GO:0003746//translation elongation factor activity;GO:0003746//translation elongation factor activity;GO:0003746//translation elongation factor activity;	-
AT2G21100	98.4592	87.8085	109.11	1.24259	0.313351	0.266291	0.584505	2	9048131	9049404	-	1108	DIR23	GO:0005576;GO:0048046;GO:0048046;GO:0005576;GO:0048046;GO:0048046;	-	-	Dirigent protein 23 [Source:UniProtKB/Swiss- Prot;Acc:Q84TH6]	Q84TH6	-	GO:0005576//extracellular region;GO:0048046//apoplast;GO:0048046//apoplast;GO:0005576//extracellular region;GO:0048046//apoplast;GO:0048046//apoplast;	-	-
AT3G24590	378.871	419.857	337.885	0.804761	-0.313368	0.266294	0.584505	3	8970632	8972464	+	1382	PLSP1	GO:0004252;GO:0006508;GO:0006508;GO:0006508;GO:0008233;GO:0008236;GO:0008236;GO:0016020;GO:0016020;GO:0016021;GO:0016021;GO:0004252;GO:0004252;GO:0004252;GO:0004252;GO:0005515;GO:0005887;GO:0006465;GO:0006465;GO:0006508;GO:0006508;GO:0006508;GO:0008233;GO:0008233;GO:0008233;GO:0008236;GO:0008236;GO:0009507;GO:0009507;GO:0009507;GO:0009526;GO:0009526;GO:0009535;GO:0009535;GO:0009535;GO:0009535;GO:0009536;GO:0009579;GO:0009941;GO:0009941;GO:0010027;GO:0010027;GO:0010027;GO:0016020;GO:0016020;GO:0016020;GO:0016021;GO:0016021;GO:0016787;GO:0051604;GO:0051604;GO:0055035;GO:0055035;	K03100	EC:3.4.21.89	Plastidic type i signal peptidase 1 [Source:UniProtKB/TrEMBL;Acc:A0A1I9LMR3]	Q8H0W1	GO:0006508//proteolysis;GO:0006508//proteolysis;GO:0006508//proteolysis;GO:0006465//signal peptide processing;GO:0006465//signal peptide processing;GO:0006508//proteolysis;GO:0006508//proteolysis;GO:0006508//proteolysis;GO:0010027//thylakoid membrane organization;GO:0010027//thylakoid membrane organization;GO:0010027//thylakoid membrane organization;GO:0051604//protein maturation;GO:0051604//protein maturation;	GO:0016020//membrane;GO:0016020//membrane;GO:0016021//integral component of membrane;GO:0016021//integral component of membrane;GO:0005887//integral component of plasma membrane;GO:0009507//chloroplast;GO:0009507//chloroplast;GO:0009507//chloroplast;GO:0009526//plastid envelope;GO:0009526//plastid envelope;GO:0009535//chloroplast thylakoid membrane;GO:0009535//chloroplast thylakoid membrane;GO:0009535//chloroplast thylakoid membrane;GO:0009535//chloroplast thylakoid membrane;GO:0009536//plastid;GO:0009579//thylakoid;GO:0009941//chloroplast envelope;GO:0009941//chloroplast envelope;GO:0016020//membrane;GO:0016020//membrane;GO:0016020//membrane;GO:0016021//integral component of membrane;GO:0016021//integral component of membrane;GO:0055035//plastid thylakoid membrane;GO:0055035//plastid thylakoid membrane;	GO:0004252//serine-type endopeptidase activity;GO:0008233//peptidase activity;GO:0008236//serine-type peptidase activity;GO:0008236//serine-type peptidase activity;GO:0004252//serine-type endopeptidase activity;GO:0004252//serine-type endopeptidase activity;GO:0004252//serine-type endopeptidase activity;GO:0004252//serine-type endopeptidase activity;GO:0005515//protein binding;GO:0008233//peptidase activity;GO:0008233//peptidase activity;GO:0008233//peptidase activity;GO:0008236//serine-type peptidase activity;GO:0008236//serine-type peptidase activity;GO:0016787//hydrolase activity;	ko03060(Protein export)
AT5G27710	365.797	336.469	395.124	1.17432	0.23183	0.2663	0.584505	5	9812931	9815420	+	1575	-	GO:0003674;GO:0008150;	-	-	At5g27710 [Source:UniProtKB/TrEMBL;Acc:Q6NM16]	A0A1P8BGX1	GO:0008150//biological_process;	-	GO:0003674//molecular_function;	-
AT3G14450	44.2889	52.467	36.1107	0.688256	-0.538982	0.266312	0.584505	3	4849539	4851678	+	1310	CID9	GO:0003676;GO:0003676;GO:0003723;GO:0003723;GO:0005634;GO:0005634;GO:0008150;	-	-	Polyadenylate-binding protein-interacting protein 9 [Source:UniProtKB/Swiss-Prot;Acc:Q9LRR6]	Q9LRR6	GO:0008150//biological_process;	GO:0005634//nucleus;GO:0005634//nucleus;	GO:0003676//nucleic acid binding;GO:0003676//nucleic acid binding;GO:0003723//RNA binding;GO:0003723//RNA binding;	-
AT5G50360	2.44781	0.936883	3.95874	4.22543	2.0791	0.2664	0.584641	5	20505089	20506354	-	1266	-	GO:0005634;GO:2000143;	-	-	von willebrand factor A domain protein [Source:UniProtKB/TrEMBL;Acc:Q9FK36]	Q9FK36 A0A654G9Q5	GO:2000143//negative regulation of DNA-templated transcription, initiation;	GO:0005634//nucleus;	-	-
AT2G04230	202.372	221.401	183.344	0.828109	-0.272108	0.266452	0.584701	2	1446795	1449100	-	1999	-	GO:0005515;GO:0005515;GO:0008150;	-	-	F-box/FBD/LRR-repeat protein At2g04230 [Source:UniProtKB/Swiss-Prot;Acc:Q6NKX3]	Q6NKX3	GO:0008150//biological_process;	-	GO:0005515//protein binding;GO:0005515//protein binding;	-
AT2G41082	14.5374	10.888	18.1868	1.67035	0.740154	0.26656	0.584871	2	17134825	17135059	+	235	-	-	-	-	unknown protein; LOCATED IN: endomembrane system; Ha. [Source:TAIR;Acc:AT2G41082]	A0A654F223 B3H603	-	-	-	-
AT1G80720	126.935	140.47	113.4	0.80729	-0.308842	0.266587	0.584871	1	30336097	30337716	+	1134	-	GO:0003729;GO:0005515;GO:0005739;GO:0005759;GO:0005759;GO:0008494;GO:0070131;GO:0097177;GO:0005759;GO:0005759;	-	-	Mitochondrial glycoprotein family protein [Source:TAIR;Acc:AT1G80720]	A0A384KGK5 A0A178W169	GO:0070131//positive regulation of mitochondrial translation;	GO:0005739//mitochondrion;GO:0005759//mitochondrial matrix;GO:0005759//mitochondrial matrix;GO:0005759//mitochondrial matrix;GO:0005759//mitochondrial matrix;	GO:0003729//mRNA binding;GO:0005515//protein binding;GO:0008494//translation activator activity;GO:0097177//mitochondrial ribosome binding;	-
AT4G00580	2.44447	0.951764	3.93717	4.1367	2.04848	0.266605	0.584871	4	247927	250406	+	1404	-	GO:0008150;	-	-	COP1-interacting protein-like protein [Source:UniProtKB/TrEMBL;Acc:O65267]	A0A1P8B3U7	GO:0008150//biological_process;	-	-	-
AT4G35460	339.163	365.366	312.96	0.856566	-0.223364	0.266794	0.58523	4	16842174	16844359	+	1791	NTR1	GO:0004791;GO:0004791;GO:0004791;GO:0004791;GO:0005737;GO:0005737;GO:0005737;GO:0005739;GO:0005739;GO:0005739;GO:0005829;GO:0005829;GO:0005886;GO:0009941;GO:0009941;GO:0016491;GO:0016491;GO:0016491;GO:0019430;GO:0019430;GO:0019430;GO:0051781;GO:0051781;GO:0055114;GO:0055114;GO:0055114;	K00384	EC:1.8.1.9	Thioredoxin reductase 1, mitochondrial [Source:UniProtKB/Swiss-Prot;Acc:Q39243]	Q39243 A0A654FVT6	GO:0019430//removal of superoxide radicals;GO:0019430//removal of superoxide radicals;GO:0019430//removal of superoxide radicals;GO:0051781//positive regulation of cell division;GO:0051781//positive regulation of cell division;GO:0055114//obsolete oxidation-reduction process;GO:0055114//obsolete oxidation-reduction process;GO:0055114//obsolete oxidation-reduction process;	GO:0005737//cytoplasm;GO:0005737//cytoplasm;GO:0005737//cytoplasm;GO:0005739//mitochondrion;GO:0005739//mitochondrion;GO:0005739//mitochondrion;GO:0005829//cytosol;GO:0005829//cytosol;GO:0005886//plasma membrane;GO:0009941//chloroplast envelope;GO:0009941//chloroplast envelope;	GO:0004791//thioredoxin-disulfide reductase activity;GO:0004791//thioredoxin-disulfide reductase activity;GO:0004791//thioredoxin-disulfide reductase activity;GO:0004791//thioredoxin-disulfide reductase activity;GO:0016491//oxidoreductase activity;GO:0016491//oxidoreductase activity;GO:0016491//oxidoreductase activity;	ko00450(Selenocompound metabolism)
AT3G51090	106.438	92.4059	120.47	1.3037	0.382617	0.266843	0.585282	3	18977924	18980053	-	1453	-	GO:0005739;GO:0005739;GO:0005739;GO:0008150;GO:0016020;GO:0016021;GO:0005739;GO:0016020;GO:0016021;	-	-	Coiled-coil 90B-like protein (DUF1640) [Source:UniProtKB/TrEMBL;Acc:Q94F04]	A0A1I9LRN1	GO:0008150//biological_process;	GO:0005739//mitochondrion;GO:0005739//mitochondrion;GO:0005739//mitochondrion;GO:0016020//membrane;GO:0016021//integral component of membrane;GO:0005739//mitochondrion;GO:0016020//membrane;GO:0016021//integral component of membrane;	-	-
AT1G61790	1968.69	1811.97	2125.42	1.17299	0.230192	0.266874	0.585294	1	22814216	22816688	+	2079	OST3B	GO:0005515;GO:0005634;GO:0005783;GO:0005783;GO:0005783;GO:0005789;GO:0005886;GO:0005886;GO:0006487;GO:0006487;GO:0008250;GO:0008250;GO:0008250;GO:0009507;GO:0010483;GO:0010483;GO:0016020;GO:0016021;GO:0016021;GO:0018279;GO:0018279;GO:0005515;GO:0005634;GO:0005783;GO:0005783;GO:0005783;GO:0005789;GO:0005886;GO:0005886;GO:0006487;GO:0006487;GO:0008250;GO:0008250;GO:0008250;GO:0009507;GO:0010483;GO:0010483;GO:0016020;GO:0016021;GO:0016021;GO:0018279;GO:0018279;	K12669	-	Probable dolichyl-diphosphooligosaccharide--protein glycosyltransferase subunit 3B [Source:UniProtKB/Swiss- Prot;Acc:Q9SYB5]	Q9SYB5 A0A654EKK4	GO:0006487//protein N-linked glycosylation;GO:0006487//protein N-linked glycosylation;GO:0010483//pollen tube reception;GO:0010483//pollen tube reception;GO:0018279//protein N-linked glycosylation via asparagine;GO:0018279//protein N-linked glycosylation via asparagine;GO:0006487//protein N-linked glycosylation;GO:0006487//protein N-linked glycosylation;GO:0010483//pollen tube reception;GO:0010483//pollen tube reception;GO:0018279//protein N-linked glycosylation via asparagine;GO:0018279//protein N-linked glycosylation via asparagine;	GO:0005634//nucleus;GO:0005783//endoplasmic reticulum;GO:0005783//endoplasmic reticulum;GO:0005783//endoplasmic reticulum;GO:0005789//endoplasmic reticulum membrane;GO:0005886//plasma membrane;GO:0005886//plasma membrane;GO:0008250//oligosaccharyltransferase complex;GO:0008250//oligosaccharyltransferase complex;GO:0008250//oligosaccharyltransferase complex;GO:0009507//chloroplast;GO:0016020//membrane;GO:0016021//integral component of membrane;GO:0016021//integral component of membrane;GO:0005634//nucleus;GO:0005783//endoplasmic reticulum;GO:0005783//endoplasmic reticulum;GO:0005783//endoplasmic reticulum;GO:0005789//endoplasmic reticulum membrane;GO:0005886//plasma membrane;GO:0005886//plasma membrane;GO:0008250//oligosaccharyltransferase complex;GO:0008250//oligosaccharyltransferase complex;GO:0008250//oligosaccharyltransferase complex;GO:0009507//chloroplast;GO:0016020//membrane;GO:0016021//integral component of membrane;GO:0016021//integral component of membrane;	GO:0005515//protein binding;GO:0005515//protein binding;	ko04141(Protein processing in endoplasmic reticulum);ko00513(Various types of N-glycan biosynthesis);ko00510(N-Glycan biosynthesis)
AT5G66720	863.293	921.946	804.639	0.872762	-0.196341	0.266934	0.58537	5	26638790	26640912	-	1702	-	GO:0003824;GO:0004721;GO:0004721;GO:0006470;GO:0009507;GO:0009507;GO:0009570;GO:0009570;GO:0016311;GO:0016787;GO:0016791;GO:0046872;GO:0046872;GO:0003824;	K17508	EC:3.1.3.16	Probable protein phosphatase 2C 80 [Source:UniProtKB/Swiss-Prot;Acc:Q9LVQ8]	Q9LVQ8 A0A178UQN8	GO:0006470//protein dephosphorylation;GO:0016311//dephosphorylation;	GO:0009507//chloroplast;GO:0009507//chloroplast;GO:0009570//chloroplast stroma;GO:0009570//chloroplast stroma;	GO:0003824//catalytic activity;GO:0004721//phosphoprotein phosphatase activity;GO:0004721//phosphoprotein phosphatase activity;GO:0016787//hydrolase activity;GO:0016791//phosphatase activity;GO:0046872//metal ion binding;GO:0046872//metal ion binding;GO:0003824//catalytic activity;	-
AT1G61500	156.376	171.169	141.582	0.827143	-0.273792	0.266968	0.585389	1	22689623	22693799	-	3439	-	GO:0000166;GO:0004672;GO:0004672;GO:0004674;GO:0004674;GO:0004674;GO:0005524;GO:0005524;GO:0005524;GO:0005886;GO:0006468;GO:0006468;GO:0016020;GO:0016021;GO:0016021;GO:0016301;GO:0016310;GO:0016740;GO:0030246;GO:0030246;GO:0048544;GO:0048544;GO:0000166;GO:0004672;GO:0004672;GO:0004674;GO:0004674;GO:0004674;GO:0005524;GO:0005524;GO:0005524;GO:0005886;GO:0006468;GO:0006468;GO:0016020;GO:0016021;GO:0016021;GO:0016301;GO:0016310;GO:0016740;GO:0030246;GO:0030246;GO:0048544;GO:0048544;GO:0000166;GO:0004672;GO:0004672;GO:0004674;GO:0004674;GO:0004674;GO:0004674;GO:0005516;GO:0005516;GO:0005524;GO:0005524;GO:0005524;GO:0005886;GO:0005886;GO:0005886;GO:0006468;GO:0006468;GO:0006468;GO:0016020;GO:0016021;GO:0016021;GO:0016301;GO:0016310;GO:0016740;GO:0030246;GO:0030246;GO:0045087;GO:0045087;GO:0048544;GO:0048544;	-	-	S-locus lectin protein kinase family protein [Source:TAIR;Acc:AT1G61500]	Q9SYA0	GO:0006468//protein phosphorylation;GO:0006468//protein phosphorylation;GO:0016310//phosphorylation;GO:0048544//recognition of pollen;GO:0048544//recognition of pollen;GO:0006468//protein phosphorylation;GO:0006468//protein phosphorylation;GO:0016310//phosphorylation;GO:0048544//recognition of pollen;GO:0048544//recognition of pollen;GO:0006468//protein phosphorylation;GO:0006468//protein phosphorylation;GO:0006468//protein phosphorylation;GO:0016310//phosphorylation;GO:0045087//innate immune response;GO:0045087//innate immune response;GO:0048544//recognition of pollen;GO:0048544//recognition of pollen;	GO:0005886//plasma membrane;GO:0016020//membrane;GO:0016021//integral component of membrane;GO:0016021//integral component of membrane;GO:0005886//plasma membrane;GO:0016020//membrane;GO:0016021//integral component of membrane;GO:0016021//integral component of membrane;GO:0005886//plasma membrane;GO:0005886//plasma membrane;GO:0005886//plasma membrane;GO:0016020//membrane;GO:0016021//integral component of membrane;GO:0016021//integral component of membrane;	GO:0000166//nucleotide binding;GO:0004672//protein kinase activity;GO:0004672//protein kinase activity;GO:0004674//protein serine/threonine kinase activity;GO:0004674//protein serine/threonine kinase activity;GO:0004674//protein serine/threonine kinase activity;GO:0005524//ATP binding;GO:0005524//ATP binding;GO:0005524//ATP binding;GO:0016301//kinase activity;GO:0016740//transferase activity;GO:0030246//carbohydrate binding;GO:0030246//carbohydrate binding;GO:0000166//nucleotide binding;GO:0004672//protein kinase activity;GO:0004672//protein kinase activity;GO:0004674//protein serine/threonine kinase activity;GO:0004674//protein serine/threonine kinase activity;GO:0004674//protein serine/threonine kinase activity;GO:0005524//ATP binding;GO:0005524//ATP binding;GO:0005524//ATP binding;GO:0016301//kinase activity;GO:0016740//transferase activity;GO:0030246//carbohydrate binding;GO:0030246//carbohydrate binding;GO:0000166//nucleotide binding;GO:0004672//protein kinase activity;GO:0004672//protein kinase activity;GO:0004674//protein serine/threonine kinase activity;GO:0004674//protein serine/threonine kinase activity;GO:0004674//protein serine/threonine kinase activity;GO:0004674//protein serine/threonine kinase activity;GO:0005516//calmodulin binding;GO:0005516//calmodulin binding;GO:0005524//ATP binding;GO:0005524//ATP binding;GO:0005524//ATP binding;GO:0016301//kinase activity;GO:0016740//transferase activity;GO:0030246//carbohydrate binding;GO:0030246//carbohydrate binding;	-
AT3G01910	2738.13	2543.9	2932.36	1.1527	0.20502	0.267044	0.585488	3	314693	317431	-	1642	SOX	GO:0005739;GO:0005739;GO:0005739;GO:0005777;GO:0005777;GO:0005777;GO:0005829;GO:0006790;GO:0006790;GO:0006790;GO:0006790;GO:0008482;GO:0008482;GO:0008482;GO:0008482;GO:0010477;GO:0010477;GO:0015994;GO:0015994;GO:0016491;GO:0016491;GO:0016491;GO:0020037;GO:0020037;GO:0030151;GO:0030151;GO:0042128;GO:0043546;GO:0043546;GO:0046872;GO:0055114;GO:0055114;GO:0055114;GO:0016491;GO:0016491;GO:0016491;GO:0030151;GO:0030151;GO:0042128;GO:0046872;GO:0055114;GO:0055114;GO:0055114;GO:0016491;GO:0016491;GO:0016491;GO:0030151;GO:0030151;GO:0042128;GO:0046872;GO:0055114;GO:0055114;GO:0055114;	K00387	EC:1.8.3.1	Sulfite oxidase [Source:UniProtKB/TrEMBL;Acc:Q0WWA1]	Q9S850 A0A384KPJ8 Q0WWA1	GO:0006790//sulfur compound metabolic process;GO:0006790//sulfur compound metabolic process;GO:0006790//sulfur compound metabolic process;GO:0006790//sulfur compound metabolic process;GO:0010477//response to sulfur dioxide;GO:0010477//response to sulfur dioxide;GO:0015994//chlorophyll metabolic process;GO:0015994//chlorophyll metabolic process;GO:0042128//nitrate assimilation;GO:0055114//obsolete oxidation-reduction process;GO:0055114//obsolete oxidation-reduction process;GO:0055114//obsolete oxidation-reduction process;GO:0042128//nitrate assimilation;GO:0055114//obsolete oxidation-reduction process;GO:0055114//obsolete oxidation-reduction process;GO:0055114//obsolete oxidation-reduction process;GO:0042128//nitrate assimilation;GO:0055114//obsolete oxidation-reduction process;GO:0055114//obsolete oxidation-reduction process;GO:0055114//obsolete oxidation-reduction process;	GO:0005739//mitochondrion;GO:0005739//mitochondrion;GO:0005739//mitochondrion;GO:0005777//peroxisome;GO:0005777//peroxisome;GO:0005777//peroxisome;GO:0005829//cytosol;	GO:0008482//sulfite oxidase activity;GO:0008482//sulfite oxidase activity;GO:0008482//sulfite oxidase activity;GO:0008482//sulfite oxidase activity;GO:0016491//oxidoreductase activity;GO:0016491//oxidoreductase activity;GO:0016491//oxidoreductase activity;GO:0020037//heme binding;GO:0020037//heme binding;GO:0030151//molybdenum ion binding;GO:0030151//molybdenum ion binding;GO:0043546//molybdopterin cofactor binding;GO:0043546//molybdopterin cofactor binding;GO:0046872//metal ion binding;GO:0016491//oxidoreductase activity;GO:0016491//oxidoreductase activity;GO:0016491//oxidoreductase activity;GO:0030151//molybdenum ion binding;GO:0030151//molybdenum ion binding;GO:0046872//metal ion binding;GO:0016491//oxidoreductase activity;GO:0016491//oxidoreductase activity;GO:0016491//oxidoreductase activity;GO:0030151//molybdenum ion binding;GO:0030151//molybdenum ion binding;GO:0046872//metal ion binding;	ko00920(Sulfur metabolism)
AT1G23700	2.43702	0.936883	3.93717	4.20241	2.07122	0.267063	0.585488	1	8378972	8382290	-	2022	-	GO:0004672;GO:0004672;GO:0005524;GO:0005524;GO:0006468;GO:0006468;GO:0016301;GO:0016310;GO:0004672;GO:0004672;GO:0004674;GO:0005524;GO:0005524;GO:0005737;GO:0006468;GO:0006468;GO:0016301;GO:0016310;GO:0023014;GO:0031098;GO:0032147;GO:0004672;GO:0004672;GO:0005524;GO:0005524;GO:0006468;GO:0006468;GO:0016301;GO:0016310;	-	-	Protein kinase superfamily protein [Source:TAIR;Acc:AT1G23700]	F4I6A5	GO:0006468//protein phosphorylation;GO:0006468//protein phosphorylation;GO:0016310//phosphorylation;GO:0006468//protein phosphorylation;GO:0006468//protein phosphorylation;GO:0016310//phosphorylation;GO:0031098//stress-activated protein kinase signaling cascade;GO:0032147//activation of protein kinase activity;GO:0006468//protein phosphorylation;GO:0006468//protein phosphorylation;GO:0016310//phosphorylation;	GO:0005737//cytoplasm;	GO:0004672//protein kinase activity;GO:0004672//protein kinase activity;GO:0005524//ATP binding;GO:0005524//ATP binding;GO:0016301//kinase activity;GO:0004672//protein kinase activity;GO:0004672//protein kinase activity;GO:0004674//protein serine/threonine kinase activity;GO:0005524//ATP binding;GO:0005524//ATP binding;GO:0016301//kinase activity;GO:0004672//protein kinase activity;GO:0004672//protein kinase activity;GO:0005524//ATP binding;GO:0005524//ATP binding;GO:0016301//kinase activity;	-
AT2G45400	364.178	395.282	333.075	0.842627	-0.247034	0.267149	0.585621	2	18703772	18706401	-	1753	BEN1	GO:0003824;GO:0003824;GO:0005737;GO:0005737;GO:0005737;GO:0006629;GO:0006694;GO:0007275;GO:0007275;GO:0009646;GO:0009646;GO:0010422;GO:0010422;GO:0016131;GO:0016131;GO:0016132;GO:0016132;GO:0016491;GO:0016491;GO:0016491;GO:0016616;GO:0016616;GO:0050662;GO:0055114;GO:0003824;GO:0003824;GO:0050662;GO:0003824;GO:0003824;GO:0050662;GO:0003824;GO:0003824;GO:0050662;	-	-	Protein BRI1-5 ENHANCED 1 [Source:UniProtKB/Swiss- Prot;Acc:O22133]	O22133	GO:0006629//lipid metabolic process;GO:0006694//steroid biosynthetic process;GO:0007275//multicellular organism development;GO:0007275//multicellular organism development;GO:0009646//response to absence of light;GO:0009646//response to absence of light;GO:0010422//regulation of brassinosteroid biosynthetic process;GO:0010422//regulation of brassinosteroid biosynthetic process;GO:0016131//brassinosteroid metabolic process;GO:0016131//brassinosteroid metabolic process;GO:0016132//brassinosteroid biosynthetic process;GO:0016132//brassinosteroid biosynthetic process;GO:0055114//obsolete oxidation-reduction process;	GO:0005737//cytoplasm;GO:0005737//cytoplasm;GO:0005737//cytoplasm;	GO:0003824//catalytic activity;GO:0003824//catalytic activity;GO:0016491//oxidoreductase activity;GO:0016491//oxidoreductase activity;GO:0016491//oxidoreductase activity;GO:0016616//oxidoreductase activity, acting on the CH-OH group of donors, NAD or NADP as acceptor;GO:0016616//oxidoreductase activity, acting on the CH-OH group of donors, NAD or NADP as acceptor;GO:0050662//obsolete coenzyme binding;GO:0003824//catalytic activity;GO:0003824//catalytic activity;GO:0050662//obsolete coenzyme binding;GO:0003824//catalytic activity;GO:0003824//catalytic activity;GO:0050662//obsolete coenzyme binding;GO:0003824//catalytic activity;GO:0003824//catalytic activity;GO:0050662//obsolete coenzyme binding;	-
AT3G48780	1441.81	1534.94	1348.68	0.87865	-0.186639	0.267442	0.586154	3	18089020	18093252	+	2772	LCB2B	GO:0003824;GO:0003824;GO:0004758;GO:0004758;GO:0004758;GO:0005737;GO:0005783;GO:0005789;GO:0005789;GO:0006629;GO:0006665;GO:0009058;GO:0009058;GO:0009555;GO:0009555;GO:0009640;GO:0009640;GO:0016020;GO:0016021;GO:0016021;GO:0016740;GO:0016740;GO:0016740;GO:0016746;GO:0017059;GO:0030148;GO:0030148;GO:0030170;GO:0030170;GO:0046512;GO:0046513;GO:0003824;GO:0003824;GO:0004758;GO:0004758;GO:0004758;GO:0005737;GO:0005783;GO:0005789;GO:0005789;GO:0006629;GO:0006665;GO:0009058;GO:0009058;GO:0009555;GO:0009555;GO:0009640;GO:0009640;GO:0016020;GO:0016021;GO:0016021;GO:0016740;GO:0016740;GO:0016740;GO:0016746;GO:0017059;GO:0030148;GO:0030148;GO:0030170;GO:0030170;GO:0046512;GO:0046513;	K00654	EC:2.3.1.50	Long chain base biosynthesis protein 2b [Source:UniProtKB/Swiss-Prot;Acc:Q9M304]	Q9M304 A0A654FFZ0	GO:0006629//lipid metabolic process;GO:0006665//sphingolipid metabolic process;GO:0009058//biosynthetic process;GO:0009058//biosynthetic process;GO:0009555//pollen development;GO:0009555//pollen development;GO:0009640//photomorphogenesis;GO:0009640//photomorphogenesis;GO:0030148//sphingolipid biosynthetic process;GO:0030148//sphingolipid biosynthetic process;GO:0046512//sphingosine biosynthetic process;GO:0046513//ceramide biosynthetic process;GO:0006629//lipid metabolic process;GO:0006665//sphingolipid metabolic process;GO:0009058//biosynthetic process;GO:0009058//biosynthetic process;GO:0009555//pollen development;GO:0009555//pollen development;GO:0009640//photomorphogenesis;GO:0009640//photomorphogenesis;GO:0030148//sphingolipid biosynthetic process;GO:0030148//sphingolipid biosynthetic process;GO:0046512//sphingosine biosynthetic process;GO:0046513//ceramide biosynthetic process;	GO:0005737//cytoplasm;GO:0005783//endoplasmic reticulum;GO:0005789//endoplasmic reticulum membrane;GO:0005789//endoplasmic reticulum membrane;GO:0016020//membrane;GO:0016021//integral component of membrane;GO:0016021//integral component of membrane;GO:0017059//serine C-palmitoyltransferase complex;GO:0005737//cytoplasm;GO:0005783//endoplasmic reticulum;GO:0005789//endoplasmic reticulum membrane;GO:0005789//endoplasmic reticulum membrane;GO:0016020//membrane;GO:0016021//integral component of membrane;GO:0016021//integral component of membrane;GO:0017059//serine C-palmitoyltransferase complex;	GO:0003824//catalytic activity;GO:0003824//catalytic activity;GO:0004758//serine C-palmitoyltransferase activity;GO:0004758//serine C-palmitoyltransferase activity;GO:0004758//serine C-palmitoyltransferase activity;GO:0016740//transferase activity;GO:0016740//transferase activity;GO:0016740//transferase activity;GO:0016746//acyltransferase activity;GO:0030170//pyridoxal phosphate binding;GO:0030170//pyridoxal phosphate binding;GO:0003824//catalytic activity;GO:0003824//catalytic activity;GO:0004758//serine C-palmitoyltransferase activity;GO:0004758//serine C-palmitoyltransferase activity;GO:0004758//serine C-palmitoyltransferase activity;GO:0016740//transferase activity;GO:0016740//transferase activity;GO:0016740//transferase activity;GO:0016746//acyltransferase activity;GO:0030170//pyridoxal phosphate binding;GO:0030170//pyridoxal phosphate binding;	ko04138(Autophagy - yeast);ko04071(Sphingolipid signaling pathway);ko00600(Sphingolipid metabolism)
AT3G24200	561.153	517.37	604.935	1.16925	0.225583	0.267449	0.586154	3	8747831	8751685	-	2307	-	GO:0004497;GO:0004497;GO:0004497;GO:0005739;GO:0005739;GO:0005743;GO:0006744;GO:0006744;GO:0006744;GO:0006744;GO:0016020;GO:0016491;GO:0016491;GO:0016709;GO:0016709;GO:0016712;GO:0016712;GO:0031314;GO:0031314;GO:0050660;GO:0050660;GO:0055114;GO:0055114;GO:0055114;GO:0071949;GO:0071949;GO:0004497;GO:0004497;GO:0004497;GO:0005739;GO:0005743;GO:0006744;GO:0006744;GO:0006744;GO:0016020;GO:0016491;GO:0016709;GO:0016709;GO:0016712;GO:0016712;GO:0031314;GO:0031314;GO:0050660;GO:0050660;GO:0055114;GO:0055114;GO:0055114;GO:0071949;GO:0071949;	K06126	EC:1.14.13.-	Ubiquinone biosynthesis monooxygenase COQ6, mitochondrial [Source:UniProtKB/TrEMBL;Acc:F4J6I6]	A0A384KH43 F4J6I6	GO:0006744//ubiquinone biosynthetic process;GO:0006744//ubiquinone biosynthetic process;GO:0006744//ubiquinone biosynthetic process;GO:0006744//ubiquinone biosynthetic process;GO:0055114//obsolete oxidation-reduction process;GO:0055114//obsolete oxidation-reduction process;GO:0055114//obsolete oxidation-reduction process;GO:0006744//ubiquinone biosynthetic process;GO:0006744//ubiquinone biosynthetic process;GO:0006744//ubiquinone biosynthetic process;GO:0055114//obsolete oxidation-reduction process;GO:0055114//obsolete oxidation-reduction process;GO:0055114//obsolete oxidation-reduction process;	GO:0005739//mitochondrion;GO:0005739//mitochondrion;GO:0005743//mitochondrial inner membrane;GO:0016020//membrane;GO:0031314//extrinsic component of mitochondrial inner membrane;GO:0031314//extrinsic component of mitochondrial inner membrane;GO:0005739//mitochondrion;GO:0005743//mitochondrial inner membrane;GO:0016020//membrane;GO:0031314//extrinsic component of mitochondrial inner membrane;GO:0031314//extrinsic component of mitochondrial inner membrane;	GO:0004497//monooxygenase activity;GO:0004497//monooxygenase activity;GO:0004497//monooxygenase activity;GO:0016491//oxidoreductase activity;GO:0016491//oxidoreductase activity;GO:0016709//oxidoreductase activity, acting on paired donors, with incorporation or reduction of molecular oxygen, NAD(P)H as one donor, and incorporation of one atom of oxygen;GO:0016709//oxidoreductase activity, acting on paired donors, with incorporation or reduction of molecular oxygen, NAD(P)H as one donor, and incorporation of one atom of oxygen;GO:0016712//oxidoreductase activity, acting on paired donors, with incorporation or reduction of molecular oxygen, reduced flavin or flavoprotein as one donor, and incorporation of one atom of oxygen;GO:0016712//oxidoreductase activity, acting on paired donors, with incorporation or reduction of molecular oxygen, reduced flavin or flavoprotein as one donor, and incorporation of one atom of oxygen;GO:0050660//flavin adenine dinucleotide binding;GO:0050660//flavin adenine dinucleotide binding;GO:0071949//FAD binding;GO:0071949//FAD binding;GO:0004497//monooxygenase activity;GO:0004497//monooxygenase activity;GO:0004497//monooxygenase activity;GO:0016491//oxidoreductase activity;GO:0016709//oxidoreductase activity, acting on paired donors, with incorporation or reduction of molecular oxygen, NAD(P)H as one donor, and incorporation of one atom of oxygen;GO:0016709//oxidoreductase activity, acting on paired donors, with incorporation or reduction of molecular oxygen, NAD(P)H as one donor, and incorporation of one atom of oxygen;GO:0016712//oxidoreductase activity, acting on paired donors, with incorporation or reduction of molecular oxygen, reduced flavin or flavoprotein as one donor, and incorporation of one atom of oxygen;GO:0016712//oxidoreductase activity, acting on paired donors, with incorporation or reduction of molecular oxygen, reduced flavin or flavoprotein as one donor, and incorporation of one atom of oxygen;GO:0050660//flavin adenine dinucleotide binding;GO:0050660//flavin adenine dinucleotide binding;GO:0071949//FAD binding;GO:0071949//FAD binding;	ko00130(Ubiquinone and other terpenoid-quinone biosynthesis)
AT2G20580	2814.77	2616.71	3012.84	1.15139	0.203371	0.267469	0.586154	2	8858962	8864865	+	3091	RPN1A	GO:0000502;GO:0000502;GO:0000502;GO:0000502;GO:0002376;GO:0004175;GO:0005515;GO:0005634;GO:0005634;GO:0005634;GO:0005634;GO:0005737;GO:0005737;GO:0005739;GO:0005829;GO:0005829;GO:0005886;GO:0005886;GO:0008540;GO:0008540;GO:0008540;GO:0009506;GO:0009506;GO:0009751;GO:0009751;GO:0030163;GO:0030163;GO:0030163;GO:0030234;GO:0030234;GO:0030234;GO:0034515;GO:0034515;GO:0042176;GO:0042176;GO:0043130;GO:0043130;GO:0043161;GO:0043161;GO:0045087;GO:0045087;GO:0050790;GO:0051726;GO:0051726;	K03028	-	26S proteasome non-ATPase regulatory subunit 2 homolog [Source:UniProtKB/TrEMBL;Acc:A0A178VZC8]	Q9SIV2 A0A178VZC8	GO:0002376//immune system process;GO:0009751//response to salicylic acid;GO:0009751//response to salicylic acid;GO:0030163//protein catabolic process;GO:0030163//protein catabolic process;GO:0030163//protein catabolic process;GO:0042176//regulation of protein catabolic process;GO:0042176//regulation of protein catabolic process;GO:0043161//proteasome-mediated ubiquitin-dependent protein catabolic process;GO:0043161//proteasome-mediated ubiquitin-dependent protein catabolic process;GO:0045087//innate immune response;GO:0045087//innate immune response;GO:0050790//regulation of catalytic activity;GO:0051726//regulation of cell cycle;GO:0051726//regulation of cell cycle;	GO:0000502//proteasome complex;GO:0000502//proteasome complex;GO:0000502//proteasome complex;GO:0000502//proteasome complex;GO:0005634//nucleus;GO:0005634//nucleus;GO:0005634//nucleus;GO:0005634//nucleus;GO:0005737//cytoplasm;GO:0005737//cytoplasm;GO:0005739//mitochondrion;GO:0005829//cytosol;GO:0005829//cytosol;GO:0005886//plasma membrane;GO:0005886//plasma membrane;GO:0008540//proteasome regulatory particle, base subcomplex;GO:0008540//proteasome regulatory particle, base subcomplex;GO:0008540//proteasome regulatory particle, base subcomplex;GO:0009506//plasmodesma;GO:0009506//plasmodesma;GO:0034515//proteasome storage granule;GO:0034515//proteasome storage granule;	GO:0004175//endopeptidase activity;GO:0005515//protein binding;GO:0030234//enzyme regulator activity;GO:0030234//enzyme regulator activity;GO:0030234//enzyme regulator activity;GO:0043130//ubiquitin binding;GO:0043130//ubiquitin binding;	ko05169(Epstein-Barr virus infection);ko05022(Pathways of neurodegeneration - multiple diseases);ko05020(Prion disease);ko05017(Spinocerebellar ataxia);ko05016(Huntington disease);ko05014(Amyotrophic lateral sclerosis);ko05012(Parkinson disease);ko05010(Alzheimer disease);ko03050(Proteasome)
AT3G28670	396.186	365.139	427.234	1.17006	0.226583	0.267502	0.586173	3	10743769	10747202	+	2065	-	GO:0008104;GO:0008104;GO:0016020;GO:0016021;GO:0016021;GO:0005886;GO:0005886;GO:0016020;GO:0016021;GO:0016021;GO:0005886;GO:0005886;GO:0016020;GO:0016021;GO:0016021;	-	-	Oxidoreductase, zinc-binding dehydrogenase family protein [Source:UniProtKB/TrEMBL;Acc:A0A1I9LSL4]	A0A1I9LSL4	GO:0008104//protein localization;GO:0008104//protein localization;	GO:0016020//membrane;GO:0016021//integral component of membrane;GO:0016021//integral component of membrane;GO:0005886//plasma membrane;GO:0005886//plasma membrane;GO:0016020//membrane;GO:0016021//integral component of membrane;GO:0016021//integral component of membrane;GO:0005886//plasma membrane;GO:0005886//plasma membrane;GO:0016020//membrane;GO:0016021//integral component of membrane;GO:0016021//integral component of membrane;	-	-
AT2G42520	855.997	793.618	918.375	1.1572	0.210637	0.267541	0.586184	2	17704741	17709060	+	2696	RH37	GO:0000166;GO:0003676;GO:0003676;GO:0003723;GO:0003723;GO:0003723;GO:0003724;GO:0003724;GO:0003729;GO:0004386;GO:0004386;GO:0004386;GO:0005524;GO:0005524;GO:0005524;GO:0005634;GO:0005777;GO:0005777;GO:0005829;GO:0016787;GO:0043186;GO:0000166;GO:0003676;GO:0003676;GO:0003723;GO:0003723;GO:0003723;GO:0003724;GO:0003724;GO:0003729;GO:0004386;GO:0004386;GO:0004386;GO:0005524;GO:0005524;GO:0005524;GO:0005634;GO:0005777;GO:0005777;GO:0005829;GO:0016787;GO:0043186;GO:0000166;GO:0003676;GO:0003676;GO:0003723;GO:0003723;GO:0003723;GO:0003724;GO:0003724;GO:0003729;GO:0004386;GO:0004386;GO:0004386;GO:0005524;GO:0005524;GO:0005524;GO:0005634;GO:0005777;GO:0005777;GO:0005829;GO:0016787;GO:0043186;	K11594	EC:3.6.4.13	DEAD-box ATP-dependent RNA helicase 37 [Source:UniProtKB/Swiss-Prot;Acc:Q84W89]	Q84W89 A0A5S9X6E0	-	GO:0005634//nucleus;GO:0005777//peroxisome;GO:0005777//peroxisome;GO:0005829//cytosol;GO:0043186//P granule;GO:0005634//nucleus;GO:0005777//peroxisome;GO:0005777//peroxisome;GO:0005829//cytosol;GO:0043186//P granule;GO:0005634//nucleus;GO:0005777//peroxisome;GO:0005777//peroxisome;GO:0005829//cytosol;GO:0043186//P granule;	GO:0000166//nucleotide binding;GO:0003676//nucleic acid binding;GO:0003676//nucleic acid binding;GO:0003723//RNA binding;GO:0003723//RNA binding;GO:0003723//RNA binding;GO:0003724//RNA helicase activity;GO:0003724//RNA helicase activity;GO:0003729//mRNA binding;GO:0004386//helicase activity;GO:0004386//helicase activity;GO:0004386//helicase activity;GO:0005524//ATP binding;GO:0005524//ATP binding;GO:0005524//ATP binding;GO:0016787//hydrolase activity;GO:0000166//nucleotide binding;GO:0003676//nucleic acid binding;GO:0003676//nucleic acid binding;GO:0003723//RNA binding;GO:0003723//RNA binding;GO:0003723//RNA binding;GO:0003724//RNA helicase activity;GO:0003724//RNA helicase activity;GO:0003729//mRNA binding;GO:0004386//helicase activity;GO:0004386//helicase activity;GO:0004386//helicase activity;GO:0005524//ATP binding;GO:0005524//ATP binding;GO:0005524//ATP binding;GO:0016787//hydrolase activity;GO:0000166//nucleotide binding;GO:0003676//nucleic acid binding;GO:0003676//nucleic acid binding;GO:0003723//RNA binding;GO:0003723//RNA binding;GO:0003723//RNA binding;GO:0003724//RNA helicase activity;GO:0003724//RNA helicase activity;GO:0003729//mRNA binding;GO:0004386//helicase activity;GO:0004386//helicase activity;GO:0004386//helicase activity;GO:0005524//ATP binding;GO:0005524//ATP binding;GO:0005524//ATP binding;GO:0016787//hydrolase activity;	ko05203(Viral carcinogenesis);ko05161(Hepatitis B);ko04622(RIG-I-like receptor signaling pathway)
AT4G09170	5.21531	3.10852	7.3221	2.35549	1.23603	0.267586	0.586184	4	5842945	5843783	-	839	-	GO:0008150;GO:0016020;GO:0016021;GO:0016021;	-	-	At4g09170 [Source:UniProtKB/TrEMBL;Acc:Q9M0R1]	Q9M0R1 A0A5S9XQM3	GO:0008150//biological_process;	GO:0016020//membrane;GO:0016021//integral component of membrane;GO:0016021//integral component of membrane;	-	-
AT2G42230	548.345	507.831	588.859	1.15956	0.213575	0.267607	0.586184	2	17593411	17596665	-	2109	-	GO:0000902;GO:0000902;GO:0000922;GO:0005737;GO:0005815;GO:0005856;GO:0000902;GO:0000902;GO:0000922;GO:0005737;GO:0005815;GO:0005856;	-	-	At2g42230 [Source:UniProtKB/TrEMBL;Acc:Q66GP5]	F4IN01	GO:0000902//cell morphogenesis;GO:0000902//cell morphogenesis;GO:0000902//cell morphogenesis;GO:0000902//cell morphogenesis;	GO:0000922//spindle pole;GO:0005737//cytoplasm;GO:0005815//microtubule organizing center;GO:0005856//cytoskeleton;GO:0000922//spindle pole;GO:0005737//cytoplasm;GO:0005815//microtubule organizing center;GO:0005856//cytoskeleton;	-	-
AT3G27070	17.2464	13.4288	21.0641	1.56858	0.649459	0.267608	0.586184	3	9982959	9984808	-	1078	TOM20-1	GO:0005515;GO:0005739;GO:0005741;GO:0005742;GO:0005742;GO:0015031;GO:0016020;GO:0016021;GO:0016021;GO:0045040;GO:0045040;GO:0005515;GO:0005741;GO:0005742;GO:0005742;GO:0005742;GO:0005744;GO:0005744;GO:0006626;GO:0006626;GO:0015450;GO:0015450;GO:0016020;GO:0016021;GO:0016021;GO:0045040;GO:0045040;GO:0071806;	-	-	Translocase outer membrane 20-1 [Source:UniProtKB/TrEMBL;Acc:F4JEW8]	P82872	GO:0015031//protein transport;GO:0045040//protein insertion into mitochondrial outer membrane;GO:0045040//protein insertion into mitochondrial outer membrane;GO:0006626//protein targeting to mitochondrion;GO:0006626//protein targeting to mitochondrion;GO:0045040//protein insertion into mitochondrial outer membrane;GO:0045040//protein insertion into mitochondrial outer membrane;GO:0071806//protein transmembrane transport;	GO:0005739//mitochondrion;GO:0005741//mitochondrial outer membrane;GO:0005742//mitochondrial outer membrane translocase complex;GO:0005742//mitochondrial outer membrane translocase complex;GO:0016020//membrane;GO:0016021//integral component of membrane;GO:0016021//integral component of membrane;GO:0005741//mitochondrial outer membrane;GO:0005742//mitochondrial outer membrane translocase complex;GO:0005742//mitochondrial outer membrane translocase complex;GO:0005742//mitochondrial outer membrane translocase complex;GO:0005744//TIM23 mitochondrial import inner membrane translocase complex;GO:0005744//TIM23 mitochondrial import inner membrane translocase complex;GO:0016020//membrane;GO:0016021//integral component of membrane;GO:0016021//integral component of membrane;	GO:0005515//protein binding;GO:0005515//protein binding;GO:0015450//protein-transporting ATPase activity;GO:0015450//protein-transporting ATPase activity;	-
AT4G27470	395.575	356.98	434.17	1.21623	0.282415	0.267821	0.586555	4	13734922	13736518	+	1179	RMA3	GO:0004842;GO:0004842;GO:0005783;GO:0005783;GO:0005783;GO:0005789;GO:0006511;GO:0006511;GO:0016020;GO:0016021;GO:0016021;GO:0016567;GO:0016740;GO:0036513;GO:0044390;GO:0044390;GO:0046872;GO:0046872;GO:0046872;GO:0061630;GO:0061630;GO:0071456;GO:0071712;GO:0071712;	K10666	EC:2.3.2.27	RMA3 [Source:UniProtKB/TrEMBL;Acc:A0A178V4H3]	Q8GUK7 A0A178V4H3	GO:0006511//ubiquitin-dependent protein catabolic process;GO:0006511//ubiquitin-dependent protein catabolic process;GO:0016567//protein ubiquitination;GO:0071456//cellular response to hypoxia;GO:0071712//ER-associated misfolded protein catabolic process;GO:0071712//ER-associated misfolded protein catabolic process;	GO:0005783//endoplasmic reticulum;GO:0005783//endoplasmic reticulum;GO:0005783//endoplasmic reticulum;GO:0005789//endoplasmic reticulum membrane;GO:0016020//membrane;GO:0016021//integral component of membrane;GO:0016021//integral component of membrane;GO:0036513//Derlin-1 retrotranslocation complex;	GO:0004842//ubiquitin-protein transferase activity;GO:0004842//ubiquitin-protein transferase activity;GO:0016740//transferase activity;GO:0044390//ubiquitin-like protein conjugating enzyme binding;GO:0044390//ubiquitin-like protein conjugating enzyme binding;GO:0046872//metal ion binding;GO:0046872//metal ion binding;GO:0046872//metal ion binding;GO:0061630//ubiquitin protein ligase activity;GO:0061630//ubiquitin protein ligase activity;	ko04141(Protein processing in endoplasmic reticulum)
AT3G02130	689	637.402	740.598	1.1619	0.216488	0.267829	0.586555	3	380350	384582	+	4233	RPK2	GO:0000166;GO:0004672;GO:0004672;GO:0004674;GO:0004674;GO:0005515;GO:0005515;GO:0005524;GO:0005524;GO:0005524;GO:0005886;GO:0005886;GO:0005886;GO:0005886;GO:0006468;GO:0006468;GO:0007275;GO:0009409;GO:0009409;GO:0009414;GO:0009414;GO:0009506;GO:0009808;GO:0009808;GO:0009846;GO:0009846;GO:0009942;GO:0009942;GO:0009945;GO:0009945;GO:0010073;GO:0010073;GO:0010152;GO:0010152;GO:0016020;GO:0016021;GO:0016021;GO:0016301;GO:0016310;GO:0016740;GO:0046777;GO:0048508;GO:0048508;GO:0048653;GO:0048653;GO:0051260;GO:0000166;GO:0004672;GO:0004672;GO:0004674;GO:0005515;GO:0005524;GO:0005524;GO:0005524;GO:0006468;GO:0006468;GO:0016020;GO:0016021;GO:0016021;GO:0016301;GO:0016310;GO:0016740;	-	-	LRR receptor-like serine/threonine-protein kinase RPK2 [Source:UniProtKB/Swiss-Prot;Acc:Q9S7I6]	Q9S7I6 A0A178VGT2	GO:0006468//protein phosphorylation;GO:0006468//protein phosphorylation;GO:0007275//multicellular organism development;GO:0009409//response to cold;GO:0009409//response to cold;GO:0009414//response to water deprivation;GO:0009414//response to water deprivation;GO:0009808//lignin metabolic process;GO:0009808//lignin metabolic process;GO:0009846//pollen germination;GO:0009846//pollen germination;GO:0009942//longitudinal axis specification;GO:0009942//longitudinal axis specification;GO:0009945//radial axis specification;GO:0009945//radial axis specification;GO:0010073//meristem maintenance;GO:0010073//meristem maintenance;GO:0010152//pollen maturation;GO:0010152//pollen maturation;GO:0016310//phosphorylation;GO:0046777//protein autophosphorylation;GO:0048508//embryonic meristem development;GO:0048508//embryonic meristem development;GO:0048653//anther development;GO:0048653//anther development;GO:0051260//protein homooligomerization;GO:0006468//protein phosphorylation;GO:0006468//protein phosphorylation;GO:0016310//phosphorylation;	GO:0005886//plasma membrane;GO:0005886//plasma membrane;GO:0005886//plasma membrane;GO:0005886//plasma membrane;GO:0009506//plasmodesma;GO:0016020//membrane;GO:0016021//integral component of membrane;GO:0016021//integral component of membrane;GO:0016020//membrane;GO:0016021//integral component of membrane;GO:0016021//integral component of membrane;	GO:0000166//nucleotide binding;GO:0004672//protein kinase activity;GO:0004672//protein kinase activity;GO:0004674//protein serine/threonine kinase activity;GO:0004674//protein serine/threonine kinase activity;GO:0005515//protein binding;GO:0005515//protein binding;GO:0005524//ATP binding;GO:0005524//ATP binding;GO:0005524//ATP binding;GO:0016301//kinase activity;GO:0016740//transferase activity;GO:0000166//nucleotide binding;GO:0004672//protein kinase activity;GO:0004672//protein kinase activity;GO:0004674//protein serine/threonine kinase activity;GO:0005515//protein binding;GO:0005524//ATP binding;GO:0005524//ATP binding;GO:0005524//ATP binding;GO:0016301//kinase activity;GO:0016740//transferase activity;	-
AT5G61190	607.158	564.601	649.715	1.15075	0.202575	0.267986	0.586844	5	24615253	24620053	+	4212	-	GO:0003676;GO:0003676;GO:0004519;GO:0004519;GO:0005777;GO:0005777;GO:0008270;GO:0008270;GO:0010468;GO:0010468;GO:0016787;GO:0090305;GO:0003676;GO:0003676;GO:0004519;GO:0004519;GO:0005777;GO:0005777;GO:0008270;GO:0008270;GO:0010468;GO:0010468;GO:0016787;GO:0090305;GO:0003676;GO:0003676;GO:0004519;GO:0004519;GO:0005777;GO:0005777;GO:0008270;GO:0008270;GO:0010468;GO:0010468;GO:0016787;GO:0090305;GO:0003676;GO:0003676;GO:0004519;GO:0004519;GO:0005777;GO:0005777;GO:0008270;GO:0008270;GO:0010468;GO:0010468;GO:0016787;GO:0090305;GO:0003676;GO:0003676;GO:0004519;GO:0004519;GO:0005777;GO:0005777;GO:0008270;GO:0008270;GO:0010468;GO:0010468;GO:0016787;GO:0090305;GO:0003676;GO:0003676;GO:0004519;GO:0004519;GO:0005777;GO:0005777;GO:0008270;GO:0008270;GO:0010468;GO:0010468;GO:0016787;GO:0090305;GO:0003676;GO:0003676;GO:0004519;GO:0004519;GO:0005777;GO:0005777;GO:0008270;GO:0008270;GO:0010468;GO:0010468;GO:0016787;GO:0090305;GO:0003676;GO:0003676;GO:0004519;GO:0004519;GO:0005777;GO:0005777;GO:0008270;GO:0008270;GO:0010468;GO:0010468;GO:0016787;GO:0090305;GO:0003676;GO:0003676;GO:0004519;GO:0004519;GO:0005777;GO:0005777;GO:0008270;GO:0008270;GO:0010468;GO:0010468;GO:0016787;GO:0090305;GO:0003676;GO:0003676;GO:0004519;GO:0004519;GO:0005777;GO:0005777;GO:0008270;GO:0008270;GO:0010468;GO:0010468;GO:0016787;GO:0090305;GO:0003676;GO:0003676;GO:0004519;GO:0004519;GO:0005777;GO:0005777;GO:0008270;GO:0008270;GO:0009507;GO:0009507;GO:0010468;GO:0010468;GO:0016787;GO:0090305;	-	-	putative endonuclease or glycosyl hydrolase with C2H2-type zinc finger domain [Source:TAIR;Acc:AT5G61190]	A0A1P8BCH6	GO:0010468//regulation of gene expression;GO:0010468//regulation of gene expression;GO:0090305//nucleic acid phosphodiester bond hydrolysis;GO:0010468//regulation of gene expression;GO:0010468//regulation of gene expression;GO:0090305//nucleic acid phosphodiester bond hydrolysis;GO:0010468//regulation of gene expression;GO:0010468//regulation of gene expression;GO:0090305//nucleic acid phosphodiester bond hydrolysis;GO:0010468//regulation of gene expression;GO:0010468//regulation of gene expression;GO:0090305//nucleic acid phosphodiester bond hydrolysis;GO:0010468//regulation of gene expression;GO:0010468//regulation of gene expression;GO:0090305//nucleic acid phosphodiester bond hydrolysis;GO:0010468//regulation of gene expression;GO:0010468//regulation of gene expression;GO:0090305//nucleic acid phosphodiester bond hydrolysis;GO:0010468//regulation of gene expression;GO:0010468//regulation of gene expression;GO:0090305//nucleic acid phosphodiester bond hydrolysis;GO:0010468//regulation of gene expression;GO:0010468//regulation of gene expression;GO:0090305//nucleic acid phosphodiester bond hydrolysis;GO:0010468//regulation of gene expression;GO:0010468//regulation of gene expression;GO:0090305//nucleic acid phosphodiester bond hydrolysis;GO:0010468//regulation of gene expression;GO:0010468//regulation of gene expression;GO:0090305//nucleic acid phosphodiester bond hydrolysis;GO:0010468//regulation of gene expression;GO:0010468//regulation of gene expression;GO:0090305//nucleic acid phosphodiester bond hydrolysis;	GO:0005777//peroxisome;GO:0005777//peroxisome;GO:0005777//peroxisome;GO:0005777//peroxisome;GO:0005777//peroxisome;GO:0005777//peroxisome;GO:0005777//peroxisome;GO:0005777//peroxisome;GO:0005777//peroxisome;GO:0005777//peroxisome;GO:0005777//peroxisome;GO:0005777//peroxisome;GO:0005777//peroxisome;GO:0005777//peroxisome;GO:0005777//peroxisome;GO:0005777//peroxisome;GO:0005777//peroxisome;GO:0005777//peroxisome;GO:0005777//peroxisome;GO:0005777//peroxisome;GO:0005777//peroxisome;GO:0005777//peroxisome;GO:0009507//chloroplast;GO:0009507//chloroplast;	GO:0003676//nucleic acid binding;GO:0003676//nucleic acid binding;GO:0004519//endonuclease activity;GO:0004519//endonuclease activity;GO:0008270//zinc ion binding;GO:0008270//zinc ion binding;GO:0016787//hydrolase activity;GO:0003676//nucleic acid binding;GO:0003676//nucleic acid binding;GO:0004519//endonuclease activity;GO:0004519//endonuclease activity;GO:0008270//zinc ion binding;GO:0008270//zinc ion binding;GO:0016787//hydrolase activity;GO:0003676//nucleic acid binding;GO:0003676//nucleic acid binding;GO:0004519//endonuclease activity;GO:0004519//endonuclease activity;GO:0008270//zinc ion binding;GO:0008270//zinc ion binding;GO:0016787//hydrolase activity;GO:0003676//nucleic acid binding;GO:0003676//nucleic acid binding;GO:0004519//endonuclease activity;GO:0004519//endonuclease activity;GO:0008270//zinc ion binding;GO:0008270//zinc ion binding;GO:0016787//hydrolase activity;GO:0003676//nucleic acid binding;GO:0003676//nucleic acid binding;GO:0004519//endonuclease activity;GO:0004519//endonuclease activity;GO:0008270//zinc ion binding;GO:0008270//zinc ion binding;GO:0016787//hydrolase activity;GO:0003676//nucleic acid binding;GO:0003676//nucleic acid binding;GO:0004519//endonuclease activity;GO:0004519//endonuclease activity;GO:0008270//zinc ion binding;GO:0008270//zinc ion binding;GO:0016787//hydrolase activity;GO:0003676//nucleic acid binding;GO:0003676//nucleic acid binding;GO:0004519//endonuclease activity;GO:0004519//endonuclease activity;GO:0008270//zinc ion binding;GO:0008270//zinc ion binding;GO:0016787//hydrolase activity;GO:0003676//nucleic acid binding;GO:0003676//nucleic acid binding;GO:0004519//endonuclease activity;GO:0004519//endonuclease activity;GO:0008270//zinc ion binding;GO:0008270//zinc ion binding;GO:0016787//hydrolase activity;GO:0003676//nucleic acid binding;GO:0003676//nucleic acid binding;GO:0004519//endonuclease activity;GO:0004519//endonuclease activity;GO:0008270//zinc ion binding;GO:0008270//zinc ion binding;GO:0016787//hydrolase activity;GO:0003676//nucleic acid binding;GO:0003676//nucleic acid binding;GO:0004519//endonuclease activity;GO:0004519//endonuclease activity;GO:0008270//zinc ion binding;GO:0008270//zinc ion binding;GO:0016787//hydrolase activity;GO:0003676//nucleic acid binding;GO:0003676//nucleic acid binding;GO:0004519//endonuclease activity;GO:0004519//endonuclease activity;GO:0008270//zinc ion binding;GO:0008270//zinc ion binding;GO:0016787//hydrolase activity;	-
AT5G66330	55.5309	62.8015	48.2602	0.768457	-0.379963	0.268039	0.586905	5	26500402	26501955	-	1554	-	GO:0005515;GO:0005515;	-	-	Leucine-rich repeat (LRR) family protein [Source:UniProtKB/TrEMBL;Acc:Q9FH56]	Q9FH56 A0A178UP52	-	-	GO:0005515//protein binding;GO:0005515//protein binding;	-
AT5G45770	5.70753	8.08406	3.33101	0.412047	-1.27912	0.268179	0.587128	5	18563333	18564921	+	1589	RLP55	GO:0005515;GO:0005886;GO:0005886;GO:0006952;GO:0006952;GO:0016020;GO:0016021;GO:0016021;GO:0031347;GO:0031347;	-	-	Receptor-like protein 55 [Source:UniProtKB/Swiss- Prot;Acc:Q9FK66]	Q9FK66	GO:0006952//defense response;GO:0006952//defense response;GO:0031347//regulation of defense response;GO:0031347//regulation of defense response;	GO:0005886//plasma membrane;GO:0005886//plasma membrane;GO:0016020//membrane;GO:0016021//integral component of membrane;GO:0016021//integral component of membrane;	GO:0005515//protein binding;	-
AT5G46560	227.222	247.963	206.482	0.832712	-0.26411	0.268191	0.587128	5	18887987	18890517	+	1665	-	GO:0003674;GO:0005634;GO:0005637;GO:0005639;GO:0005783;GO:0005783;GO:0008150;GO:0016020;GO:0016021;	-	-	CONTAINS InterPro DOMAIN/s: Inner nuclear membrane protein MAN1 (InterPro:IPR018996); Ha. [Source:TAIR;Acc:AT5G46560]	A0A5S9YDW9 F4KHI7	GO:0008150//biological_process;	GO:0005634//nucleus;GO:0005637//nuclear inner membrane;GO:0005639//integral component of nuclear inner membrane;GO:0005783//endoplasmic reticulum;GO:0005783//endoplasmic reticulum;GO:0016020//membrane;GO:0016021//integral component of membrane;	GO:0003674//molecular_function;	-
AT3G21700	131.656	115.424	147.887	1.28125	0.357557	0.268315	0.587319	3	7644265	7646640	+	1752	SGP2	GO:0003924;GO:0003924;GO:0005525;GO:0005525;GO:0005622;GO:0006886;GO:0032482;GO:0090404;GO:0090404;GO:0003924;GO:0003924;GO:0005525;GO:0005525;GO:0003924;GO:0003924;GO:0005525;GO:0005525;	K07976	-	Monomeric G-protein [Source:UniProtKB/TrEMBL;Acc:Q9LSZ4]	Q8LBR4 A0A654FHM5	GO:0006886//intracellular protein transport;GO:0032482//Rab protein signal transduction;	GO:0005622//intracellular anatomical structure;GO:0090404//pollen tube tip;GO:0090404//pollen tube tip;	GO:0003924//GTPase activity;GO:0003924//GTPase activity;GO:0005525//GTP binding;GO:0005525//GTP binding;GO:0003924//GTPase activity;GO:0003924//GTPase activity;GO:0005525//GTP binding;GO:0005525//GTP binding;GO:0003924//GTPase activity;GO:0003924//GTPase activity;GO:0005525//GTP binding;GO:0005525//GTP binding;	-
AT2G24790	3738.54	3261.03	4216.05	1.29286	0.370566	0.268329	0.587319	2	10566836	10568145	+	1293	COL3	GO:0003700;GO:0003700;GO:0005515;GO:0005515;GO:0005515;GO:0005634;GO:0005634;GO:0005634;GO:0005634;GO:0006355;GO:0008270;GO:0008270;GO:0009909;GO:0009909;GO:0010099;GO:0010099;GO:0010161;GO:0010161;GO:0043565;GO:0043565;GO:0046872;GO:0005622;GO:0008270;GO:0008270;	-	-	Zinc finger protein CONSTANS-LIKE 3 [Source:UniProtKB/Swiss-Prot;Acc:Q9SK53]	Q9SK53 A0A654EVT8	GO:0006355//regulation of transcription, DNA-templated;GO:0009909//regulation of flower development;GO:0009909//regulation of flower development;GO:0010099//regulation of photomorphogenesis;GO:0010099//regulation of photomorphogenesis;GO:0010161//red light signaling pathway;GO:0010161//red light signaling pathway;	GO:0005634//nucleus;GO:0005634//nucleus;GO:0005634//nucleus;GO:0005634//nucleus;GO:0005622//intracellular anatomical structure;	GO:0003700//DNA-binding transcription factor activity;GO:0003700//DNA-binding transcription factor activity;GO:0005515//protein binding;GO:0005515//protein binding;GO:0005515//protein binding;GO:0008270//zinc ion binding;GO:0008270//zinc ion binding;GO:0043565//sequence-specific DNA binding;GO:0043565//sequence-specific DNA binding;GO:0046872//metal ion binding;GO:0008270//zinc ion binding;GO:0008270//zinc ion binding;	-
AT3G55760	414.265	444.185	384.346	0.865285	-0.208753	0.268438	0.587501	3	20700314	20703130	+	2315	-	GO:0005829;GO:0005982;GO:0005982;GO:0009507;GO:0009507;GO:0009570;GO:0009570;GO:0043036;GO:0043036;GO:2001070;GO:2001070;GO:0005829;GO:0005982;GO:0005982;GO:0009507;GO:0009507;GO:0009570;GO:0009570;GO:0043036;GO:0043036;GO:2001070;GO:2001070;GO:0005829;GO:0005982;GO:0005982;GO:0009507;GO:0009507;GO:0009570;GO:0009570;GO:0043036;GO:0043036;GO:2001070;GO:2001070;	-	-	At3g55760 [Source:UniProtKB/TrEMBL;Acc:Q5EAH9]	Q5EAH9 A0A384KQH0	GO:0005982//starch metabolic process;GO:0005982//starch metabolic process;GO:0005982//starch metabolic process;GO:0005982//starch metabolic process;GO:0005982//starch metabolic process;GO:0005982//starch metabolic process;	GO:0005829//cytosol;GO:0009507//chloroplast;GO:0009507//chloroplast;GO:0009570//chloroplast stroma;GO:0009570//chloroplast stroma;GO:0043036//starch grain;GO:0043036//starch grain;GO:0005829//cytosol;GO:0009507//chloroplast;GO:0009507//chloroplast;GO:0009570//chloroplast stroma;GO:0009570//chloroplast stroma;GO:0043036//starch grain;GO:0043036//starch grain;GO:0005829//cytosol;GO:0009507//chloroplast;GO:0009507//chloroplast;GO:0009570//chloroplast stroma;GO:0009570//chloroplast stroma;GO:0043036//starch grain;GO:0043036//starch grain;	GO:2001070//starch binding;GO:2001070//starch binding;GO:2001070//starch binding;GO:2001070//starch binding;GO:2001070//starch binding;GO:2001070//starch binding;	-
AT2G29980	3253.34	3033.56	3473.11	1.1449	0.195217	0.268504	0.587507	2	12781524	12785190	-	1746	FAD3	GO:0005783;GO:0005783;GO:0005783;GO:0005789;GO:0005789;GO:0006629;GO:0006629;GO:0006629;GO:0006631;GO:0006633;GO:0006636;GO:0006636;GO:0006636;GO:0016020;GO:0016021;GO:0016021;GO:0016491;GO:0016717;GO:0016717;GO:0042389;GO:0042389;GO:0055114;GO:0055114;GO:0055114;GO:0080167;GO:0080167;GO:0102872;GO:0006629;GO:0006629;GO:0006629;GO:0006636;GO:0016020;GO:0016021;GO:0016021;GO:0016717;GO:0016717;GO:0055114;GO:0055114;	K10257	EC:1.14.19.25 1.14.19.35 1.14.19.36	FAD3 [Source:UniProtKB/TrEMBL;Acc:A0A178VX43]	P48623 A0A178VX43	GO:0006629//lipid metabolic process;GO:0006629//lipid metabolic process;GO:0006629//lipid metabolic process;GO:0006631//fatty acid metabolic process;GO:0006633//fatty acid biosynthetic process;GO:0006636//unsaturated fatty acid biosynthetic process;GO:0006636//unsaturated fatty acid biosynthetic process;GO:0006636//unsaturated fatty acid biosynthetic process;GO:0055114//obsolete oxidation-reduction process;GO:0055114//obsolete oxidation-reduction process;GO:0055114//obsolete oxidation-reduction process;GO:0080167//response to karrikin;GO:0080167//response to karrikin;GO:0006629//lipid metabolic process;GO:0006629//lipid metabolic process;GO:0006629//lipid metabolic process;GO:0006636//unsaturated fatty acid biosynthetic process;GO:0055114//obsolete oxidation-reduction process;GO:0055114//obsolete oxidation-reduction process;	GO:0005783//endoplasmic reticulum;GO:0005783//endoplasmic reticulum;GO:0005783//endoplasmic reticulum;GO:0005789//endoplasmic reticulum membrane;GO:0005789//endoplasmic reticulum membrane;GO:0016020//membrane;GO:0016021//integral component of membrane;GO:0016021//integral component of membrane;GO:0016020//membrane;GO:0016021//integral component of membrane;GO:0016021//integral component of membrane;	GO:0016491//oxidoreductase activity;GO:0016717//oxidoreductase activity, acting on paired donors, with oxidation of a pair of donors resulting in the reduction of molecular oxygen to two molecules of water;GO:0016717//oxidoreductase activity, acting on paired donors, with oxidation of a pair of donors resulting in the reduction of molecular oxygen to two molecules of water;GO:0042389//omega-3 fatty acid desaturase activity;GO:0042389//omega-3 fatty acid desaturase activity;GO:0102872//1-16:0-2-18:2-phosphatidylcholine desaturase activity;GO:0016717//oxidoreductase activity, acting on paired donors, with oxidation of a pair of donors resulting in the reduction of molecular oxygen to two molecules of water;GO:0016717//oxidoreductase activity, acting on paired donors, with oxidation of a pair of donors resulting in the reduction of molecular oxygen to two molecules of water;	-
AT5G13770	364.932	424.244	305.62	0.720387	-0.473155	0.268533	0.587507	5	4445423	4447476	+	2054	-	GO:0003729;GO:0005515;GO:0005739;GO:0009507;GO:0009507;GO:0009536;GO:0009658;GO:0009658;	-	-	Pentatricopeptide repeat-containing protein At5g13770, chloroplastic [Source:UniProtKB/Swiss- Prot;Acc:Q66GP4]	Q66GP4 A0A178UHR2	GO:0009658//chloroplast organization;GO:0009658//chloroplast organization;	GO:0005739//mitochondrion;GO:0009507//chloroplast;GO:0009507//chloroplast;GO:0009536//plastid;	GO:0003729//mRNA binding;GO:0005515//protein binding;	-
AT3G24110	40.4071	47.0739	33.7403	0.716751	-0.480455	0.268548	0.587507	3	8704208	8705550	-	1048	-	GO:0005509;GO:0005509;GO:0008150;GO:0046872;GO:0005509;GO:0005509;	K13448	-	Calcium-binding EF-hand family protein [Source:TAIR;Acc:AT3G24110]	Q9LRN6 A0A654FA68	GO:0008150//biological_process;	-	GO:0005509//calcium ion binding;GO:0005509//calcium ion binding;GO:0046872//metal ion binding;GO:0005509//calcium ion binding;GO:0005509//calcium ion binding;	ko04626(Plant-pathogen interaction)
AT3G47836	88.061	78.3637	97.7583	1.24749	0.319033	0.26857	0.587507	3	17650260	17651849	-	484	-	GO:0016020;GO:0016021;GO:0016021;GO:0008150;GO:0016020;GO:0016021;GO:0016021;	-	-	Transmembrane protein [Source:UniProtKB/TrEMBL;Acc:Q3EAN0]	A8MSE4	GO:0008150//biological_process;	GO:0016020//membrane;GO:0016021//integral component of membrane;GO:0016021//integral component of membrane;GO:0016020//membrane;GO:0016021//integral component of membrane;GO:0016021//integral component of membrane;	-	-
AT1G63970	539.477	497.689	581.264	1.16793	0.22395	0.268588	0.587507	1	23738673	23740384	-	1032	ISPF	GO:0008299;GO:0008685;GO:0008685;GO:0008685;GO:0008685;GO:0009507;GO:0009507;GO:0009507;GO:0009536;GO:0009570;GO:0009570;GO:0009570;GO:0015995;GO:0015995;GO:0016114;GO:0016114;GO:0016117;GO:0016117;GO:0016829;GO:0019288;GO:0019288;GO:0046872;GO:0046872;GO:0008299;GO:0008685;GO:0008685;GO:0008685;GO:0016114;GO:0016114;GO:0016829;GO:0019288;GO:0046872;	K01770	EC:4.6.1.12	2-C-methyl-D-erythritol 2,4-cyclodiphosphate synthase, chloroplastic [Source:UniProtKB/Swiss- Prot;Acc:Q9CAK8]	Q9CAK8 A0A654EQW8	GO:0008299//isoprenoid biosynthetic process;GO:0015995//chlorophyll biosynthetic process;GO:0015995//chlorophyll biosynthetic process;GO:0016114//terpenoid biosynthetic process;GO:0016114//terpenoid biosynthetic process;GO:0016117//carotenoid biosynthetic process;GO:0016117//carotenoid biosynthetic process;GO:0019288//isopentenyl diphosphate biosynthetic process, methylerythritol 4-phosphate pathway;GO:0019288//isopentenyl diphosphate biosynthetic process, methylerythritol 4-phosphate pathway;GO:0008299//isoprenoid biosynthetic process;GO:0016114//terpenoid biosynthetic process;GO:0016114//terpenoid biosynthetic process;GO:0019288//isopentenyl diphosphate biosynthetic process, methylerythritol 4-phosphate pathway;	GO:0009507//chloroplast;GO:0009507//chloroplast;GO:0009507//chloroplast;GO:0009536//plastid;GO:0009570//chloroplast stroma;GO:0009570//chloroplast stroma;GO:0009570//chloroplast stroma;	GO:0008685//2-C-methyl-D-erythritol 2,4-cyclodiphosphate synthase activity;GO:0008685//2-C-methyl-D-erythritol 2,4-cyclodiphosphate synthase activity;GO:0008685//2-C-methyl-D-erythritol 2,4-cyclodiphosphate synthase activity;GO:0008685//2-C-methyl-D-erythritol 2,4-cyclodiphosphate synthase activity;GO:0016829//lyase activity;GO:0046872//metal ion binding;GO:0046872//metal ion binding;GO:0008685//2-C-methyl-D-erythritol 2,4-cyclodiphosphate synthase activity;GO:0008685//2-C-methyl-D-erythritol 2,4-cyclodiphosphate synthase activity;GO:0008685//2-C-methyl-D-erythritol 2,4-cyclodiphosphate synthase activity;GO:0016829//lyase activity;GO:0046872//metal ion binding;	ko00900(Terpenoid backbone biosynthesis)
AT1G53850	942.383	874.27	1010.5	1.15582	0.208912	0.268593	0.587507	1	20103756	20106077	-	1374	PAE1	GO:0000502;GO:0000502;GO:0000502;GO:0003735;GO:0003735;GO:0004175;GO:0004175;GO:0004298;GO:0004298;GO:0004540;GO:0004540;GO:0005634;GO:0005634;GO:0005634;GO:0005634;GO:0005737;GO:0005737;GO:0005737;GO:0005737;GO:0005774;GO:0005774;GO:0005829;GO:0005829;GO:0005839;GO:0005839;GO:0005839;GO:0005886;GO:0005886;GO:0006508;GO:0006511;GO:0006511;GO:0008233;GO:0010498;GO:0010498;GO:0010499;GO:0010499;GO:0016787;GO:0019773;GO:0019773;GO:0019773;GO:0019773;GO:0022626;GO:0022626;GO:0042788;GO:0042788;GO:0043161;GO:0043161;GO:0043161;GO:0046686;GO:0046686;GO:0051603;GO:0051603;GO:0090501;GO:0000502;GO:0000502;GO:0000502;GO:0003735;GO:0003735;GO:0004175;GO:0004175;GO:0004298;GO:0004298;GO:0004540;GO:0004540;GO:0005634;GO:0005634;GO:0005634;GO:0005634;GO:0005737;GO:0005737;GO:0005737;GO:0005737;GO:0005774;GO:0005774;GO:0005829;GO:0005829;GO:0005839;GO:0005839;GO:0005839;GO:0005886;GO:0005886;GO:0006508;GO:0006511;GO:0006511;GO:0008233;GO:0010498;GO:0010498;GO:0010499;GO:0010499;GO:0016787;GO:0019773;GO:0019773;GO:0019773;GO:0019773;GO:0022626;GO:0022626;GO:0042788;GO:0042788;GO:0043161;GO:0043161;GO:0043161;GO:0046686;GO:0046686;GO:0051603;GO:0051603;GO:0090501;	K02729	EC:3.4.25.1	Proteasome subunit alpha type-5-A [Source:UniProtKB/Swiss-Prot;Acc:O81149]	O81149 A0A178W977	GO:0006508//proteolysis;GO:0006511//ubiquitin-dependent protein catabolic process;GO:0006511//ubiquitin-dependent protein catabolic process;GO:0010498//proteasomal protein catabolic process;GO:0010498//proteasomal protein catabolic process;GO:0010499//proteasomal ubiquitin-independent protein catabolic process;GO:0010499//proteasomal ubiquitin-independent protein catabolic process;GO:0043161//proteasome-mediated ubiquitin-dependent protein catabolic process;GO:0043161//proteasome-mediated ubiquitin-dependent protein catabolic process;GO:0043161//proteasome-mediated ubiquitin-dependent protein catabolic process;GO:0046686//response to cadmium ion;GO:0046686//response to cadmium ion;GO:0051603//proteolysis involved in cellular protein catabolic process;GO:0051603//proteolysis involved in cellular protein catabolic process;GO:0090501//RNA phosphodiester bond hydrolysis;GO:0006508//proteolysis;GO:0006511//ubiquitin-dependent protein catabolic process;GO:0006511//ubiquitin-dependent protein catabolic process;GO:0010498//proteasomal protein catabolic process;GO:0010498//proteasomal protein catabolic process;GO:0010499//proteasomal ubiquitin-independent protein catabolic process;GO:0010499//proteasomal ubiquitin-independent protein catabolic process;GO:0043161//proteasome-mediated ubiquitin-dependent protein catabolic process;GO:0043161//proteasome-mediated ubiquitin-dependent protein catabolic process;GO:0043161//proteasome-mediated ubiquitin-dependent protein catabolic process;GO:0046686//response to cadmium ion;GO:0046686//response to cadmium ion;GO:0051603//proteolysis involved in cellular protein catabolic process;GO:0051603//proteolysis involved in cellular protein catabolic process;GO:0090501//RNA phosphodiester bond hydrolysis;	GO:0000502//proteasome complex;GO:0000502//proteasome complex;GO:0000502//proteasome complex;GO:0005634//nucleus;GO:0005634//nucleus;GO:0005634//nucleus;GO:0005634//nucleus;GO:0005737//cytoplasm;GO:0005737//cytoplasm;GO:0005737//cytoplasm;GO:0005737//cytoplasm;GO:0005774//vacuolar membrane;GO:0005774//vacuolar membrane;GO:0005829//cytosol;GO:0005829//cytosol;GO:0005839//proteasome core complex;GO:0005839//proteasome core complex;GO:0005839//proteasome core complex;GO:0005886//plasma membrane;GO:0005886//plasma membrane;GO:0019773//proteasome core complex, alpha-subunit complex;GO:0019773//proteasome core complex, alpha-subunit complex;GO:0019773//proteasome core complex, alpha-subunit complex;GO:0019773//proteasome core complex, alpha-subunit complex;GO:0022626//cytosolic ribosome;GO:0022626//cytosolic ribosome;GO:0042788//polysomal ribosome;GO:0042788//polysomal ribosome;GO:0000502//proteasome complex;GO:0000502//proteasome complex;GO:0000502//proteasome complex;GO:0005634//nucleus;GO:0005634//nucleus;GO:0005634//nucleus;GO:0005634//nucleus;GO:0005737//cytoplasm;GO:0005737//cytoplasm;GO:0005737//cytoplasm;GO:0005737//cytoplasm;GO:0005774//vacuolar membrane;GO:0005774//vacuolar membrane;GO:0005829//cytosol;GO:0005829//cytosol;GO:0005839//proteasome core complex;GO:0005839//proteasome core complex;GO:0005839//proteasome core complex;GO:0005886//plasma membrane;GO:0005886//plasma membrane;GO:0019773//proteasome core complex, alpha-subunit complex;GO:0019773//proteasome core complex, alpha-subunit complex;GO:0019773//proteasome core complex, alpha-subunit complex;GO:0019773//proteasome core complex, alpha-subunit complex;GO:0022626//cytosolic ribosome;GO:0022626//cytosolic ribosome;GO:0042788//polysomal ribosome;GO:0042788//polysomal ribosome;	GO:0003735//structural constituent of ribosome;GO:0003735//structural constituent of ribosome;GO:0004175//endopeptidase activity;GO:0004175//endopeptidase activity;GO:0004298//threonine-type endopeptidase activity;GO:0004298//threonine-type endopeptidase activity;GO:0004540//ribonuclease activity;GO:0004540//ribonuclease activity;GO:0008233//peptidase activity;GO:0016787//hydrolase activity;GO:0003735//structural constituent of ribosome;GO:0003735//structural constituent of ribosome;GO:0004175//endopeptidase activity;GO:0004175//endopeptidase activity;GO:0004298//threonine-type endopeptidase activity;GO:0004298//threonine-type endopeptidase activity;GO:0004540//ribonuclease activity;GO:0004540//ribonuclease activity;GO:0008233//peptidase activity;GO:0016787//hydrolase activity;	ko05022(Pathways of neurodegeneration - multiple diseases);ko05020(Prion disease);ko05017(Spinocerebellar ataxia);ko05016(Huntington disease);ko05014(Amyotrophic lateral sclerosis);ko05012(Parkinson disease);ko05010(Alzheimer disease);ko03050(Proteasome)
AT1G15060	552.089	509.411	594.767	1.16756	0.223493	0.268683	0.587572	1	5183258	5187106	-	2855	-	GO:0009507;GO:0009507;GO:0016298;GO:0016787;GO:0044255;GO:0016787;GO:0016787;GO:0009507;GO:0009507;GO:0016298;GO:0016787;GO:0044255;	-	-	Alpha/beta hydrolase family protein [Source:UniProtKB/TrEMBL;Acc:Q8RX69]	Q8RX69 A0A384L9K6	GO:0044255//cellular lipid metabolic process;GO:0044255//cellular lipid metabolic process;	GO:0009507//chloroplast;GO:0009507//chloroplast;GO:0009507//chloroplast;GO:0009507//chloroplast;	GO:0016298//lipase activity;GO:0016787//hydrolase activity;GO:0016787//hydrolase activity;GO:0016787//hydrolase activity;GO:0016298//lipase activity;GO:0016787//hydrolase activity;	-
AT1G03120	10.1688	7.11967	13.2179	1.85654	0.892614	0.268691	0.587572	1	752191	753140	+	681	ATRAB28	GO:0005634;GO:0005634;GO:0005634;GO:0005730;GO:0005730;GO:0005737;GO:0005829;GO:0005829;GO:0006873;GO:0006873;GO:0009845;GO:0009845;GO:0010226;GO:0010226;	-	-	Late embryogenesis abundant protein 3 [Source:UniProtKB/Swiss-Prot;Acc:Q9SA57]	Q9SA57 A0A654E7E5	GO:0006873//cellular ion homeostasis;GO:0006873//cellular ion homeostasis;GO:0009845//seed germination;GO:0009845//seed germination;GO:0010226//response to lithium ion;GO:0010226//response to lithium ion;	GO:0005634//nucleus;GO:0005634//nucleus;GO:0005634//nucleus;GO:0005730//nucleolus;GO:0005730//nucleolus;GO:0005737//cytoplasm;GO:0005829//cytosol;GO:0005829//cytosol;	-	-
AT3G03890	544.812	505.819	583.806	1.15418	0.206866	0.268727	0.587572	3	999350	1002595	-	1902	-	GO:0009507;GO:0009507;GO:0048037;GO:0048037;	-	-	AT3G03890 protein [Source:UniProtKB/TrEMBL;Acc:Q8LDU1]	Q8LDU1 A0A5S9X8X6	-	GO:0009507//chloroplast;GO:0009507//chloroplast;	GO:0048037//obsolete cofactor binding;GO:0048037//obsolete cofactor binding;	-
AT5G48950	27.964	32.8851	23.0428	0.700707	-0.513116	0.268744	0.587572	5	19845999	19847435	+	889	DHNAT2	GO:0005777;GO:0005777;GO:0005777;GO:0016289;GO:0016289;GO:0016787;GO:0042372;GO:0042372;GO:0042372;GO:0042372;GO:0051289;GO:0051289;GO:0061522;GO:0061522;	K19222	EC:3.1.2.28	1,4-dihydroxy-2-naphthoyl-CoA thioesterase 2 [Source:UniProtKB/Swiss-Prot;Acc:Q9FI76]	Q9FI76	GO:0042372//phylloquinone biosynthetic process;GO:0042372//phylloquinone biosynthetic process;GO:0042372//phylloquinone biosynthetic process;GO:0042372//phylloquinone biosynthetic process;GO:0051289//protein homotetramerization;GO:0051289//protein homotetramerization;	GO:0005777//peroxisome;GO:0005777//peroxisome;GO:0005777//peroxisome;	GO:0016289//CoA hydrolase activity;GO:0016289//CoA hydrolase activity;GO:0016787//hydrolase activity;GO:0061522//1,4-dihydroxy-2-naphthoyl-CoA thioesterase activity;GO:0061522//1,4-dihydroxy-2-naphthoyl-CoA thioesterase activity;	ko00130(Ubiquinone and other terpenoid-quinone biosynthesis)
AT4G37680	415.565	383.77	447.36	1.1657	0.221195	0.268749	0.587572	4	17700634	17702952	+	2039	HHP4	GO:0009725;GO:0009725;GO:0009725;GO:0009744;GO:0009744;GO:0016020;GO:0016021;GO:0016021;GO:0016021;GO:0038023;GO:0038023;GO:0016020;GO:0016021;GO:0016021;GO:0016021;GO:0009725;GO:0009725;GO:0009725;GO:0009744;GO:0009744;GO:0016020;GO:0016021;GO:0016021;GO:0016021;GO:0038023;GO:0038023;GO:0016020;GO:0016021;GO:0016021;GO:0016021;GO:0009725;GO:0009725;GO:0009725;GO:0009744;GO:0009744;GO:0016020;GO:0016021;GO:0016021;GO:0016021;GO:0038023;GO:0038023;	K07297	-	heptahelical protein 4 [Source:TAIR;Acc:AT4G37680]	Q9SZG0 A0A178V859	GO:0009725//response to hormone;GO:0009725//response to hormone;GO:0009725//response to hormone;GO:0009744//response to sucrose;GO:0009744//response to sucrose;GO:0009725//response to hormone;GO:0009725//response to hormone;GO:0009725//response to hormone;GO:0009744//response to sucrose;GO:0009744//response to sucrose;GO:0009725//response to hormone;GO:0009725//response to hormone;GO:0009725//response to hormone;GO:0009744//response to sucrose;GO:0009744//response to sucrose;	GO:0016020//membrane;GO:0016021//integral component of membrane;GO:0016021//integral component of membrane;GO:0016021//integral component of membrane;GO:0016020//membrane;GO:0016021//integral component of membrane;GO:0016021//integral component of membrane;GO:0016021//integral component of membrane;GO:0016020//membrane;GO:0016021//integral component of membrane;GO:0016021//integral component of membrane;GO:0016021//integral component of membrane;GO:0016020//membrane;GO:0016021//integral component of membrane;GO:0016021//integral component of membrane;GO:0016021//integral component of membrane;GO:0016020//membrane;GO:0016021//integral component of membrane;GO:0016021//integral component of membrane;GO:0016021//integral component of membrane;	GO:0038023//signaling receptor activity;GO:0038023//signaling receptor activity;GO:0038023//signaling receptor activity;GO:0038023//signaling receptor activity;GO:0038023//signaling receptor activity;GO:0038023//signaling receptor activity;	ko04936(Alcoholic liver disease);ko04932(Non-alcoholic fatty liver disease);ko04920(Adipocytokine signaling pathway);ko04211(Longevity regulating pathway);ko04152(AMPK signaling pathway)
AT4G27654	2.40928	0.932382	3.88618	4.16801	2.05936	0.268789	0.587604	4	13811612	13812126	+	515	-	GO:0008150;GO:0016020;GO:0016021;GO:0016021;	-	-	At4g27654 [Source:UniProtKB/TrEMBL;Acc:Q3E9V5]	Q3E9V5	GO:0008150//biological_process;	GO:0016020//membrane;GO:0016021//integral component of membrane;GO:0016021//integral component of membrane;	-	-
AT1G08070	46.5796	39.8484	53.3107	1.33784	0.419901	0.268852	0.587686	1	2514150	2516620	-	2471	PCMP-H12	GO:0005515;GO:0008270;GO:0008270;GO:0005515;GO:0005515;GO:0006397;GO:0006397;GO:0008270;GO:0008270;GO:0009451;GO:0009507;GO:0009507;GO:0009536;GO:0031425;GO:0031425;	-	-	Pentatricopeptide repeat-containing protein At1g08070, chloroplastic [Source:UniProtKB/Swiss- Prot;Acc:Q9LN01]	Q9LN01	GO:0006397//mRNA processing;GO:0006397//mRNA processing;GO:0009451//RNA modification;GO:0031425//chloroplast RNA processing;GO:0031425//chloroplast RNA processing;	GO:0009507//chloroplast;GO:0009507//chloroplast;GO:0009536//plastid;	GO:0005515//protein binding;GO:0008270//zinc ion binding;GO:0008270//zinc ion binding;GO:0005515//protein binding;GO:0005515//protein binding;GO:0008270//zinc ion binding;GO:0008270//zinc ion binding;	-
AT1G28690	39.8735	33.5859	46.1611	1.37442	0.458824	0.268895	0.587724	1	10080042	10081604	-	1563	PCMP-E34	GO:0005515;GO:0005739;GO:0005739;GO:0009451;	-	-	Pentatricopeptide repeat-containing protein At1g28690, mitochondrial [Source:UniProtKB/Swiss- Prot;Acc:Q1PFQ9]	Q1PFQ9 A0A178W8D0	GO:0009451//RNA modification;	GO:0005739//mitochondrion;GO:0005739//mitochondrion;	GO:0005515//protein binding;	-
AT2G42395	12.9646	16.2507	9.67857	0.59558	-0.747632	0.268954	0.587761	2	17653080	17654069	-	890	-	GO:0003674;GO:0005575;GO:0008150;	-	-	At2g42395 [Source:UniProtKB/TrEMBL;Acc:Q84TF7]	Q84TF7 A0A178W0N2	GO:0008150//biological_process;	GO:0005575//cellular_component;	GO:0003674//molecular_function;	-
AT1G62020	2235.1	2078.77	2391.42	1.1504	0.20214	0.268963	0.587761	1	22919487	22924024	+	4145	-	GO:0000139;GO:0000139;GO:0005198;GO:0005198;GO:0005515;GO:0005634;GO:0005737;GO:0005794;GO:0005829;GO:0005829;GO:0005886;GO:0005886;GO:0006886;GO:0006886;GO:0006886;GO:0006886;GO:0006888;GO:0006888;GO:0006890;GO:0006890;GO:0006891;GO:0006891;GO:0015031;GO:0016020;GO:0016020;GO:0016192;GO:0016192;GO:0016192;GO:0030117;GO:0030117;GO:0030126;GO:0030126;GO:0030126;GO:0030126;GO:0030663;GO:0031410;	K05236	-	Coatomer subunit alpha [Source:UniProtKB/TrEMBL;Acc:A0A178WAY4]	Q94A40 A0A178WAY4	GO:0006886//intracellular protein transport;GO:0006886//intracellular protein transport;GO:0006886//intracellular protein transport;GO:0006886//intracellular protein transport;GO:0006888//endoplasmic reticulum to Golgi vesicle-mediated transport;GO:0006888//endoplasmic reticulum to Golgi vesicle-mediated transport;GO:0006890//retrograde vesicle-mediated transport, Golgi to endoplasmic reticulum;GO:0006890//retrograde vesicle-mediated transport, Golgi to endoplasmic reticulum;GO:0006891//intra-Golgi vesicle-mediated transport;GO:0006891//intra-Golgi vesicle-mediated transport;GO:0015031//protein transport;GO:0016192//vesicle-mediated transport;GO:0016192//vesicle-mediated transport;GO:0016192//vesicle-mediated transport;	GO:0000139//Golgi membrane;GO:0000139//Golgi membrane;GO:0005634//nucleus;GO:0005737//cytoplasm;GO:0005794//Golgi apparatus;GO:0005829//cytosol;GO:0005829//cytosol;GO:0005886//plasma membrane;GO:0005886//plasma membrane;GO:0016020//membrane;GO:0016020//membrane;GO:0030117//membrane coat;GO:0030117//membrane coat;GO:0030126//COPI vesicle coat;GO:0030126//COPI vesicle coat;GO:0030126//COPI vesicle coat;GO:0030126//COPI vesicle coat;GO:0030663//COPI-coated vesicle membrane;GO:0031410//cytoplasmic vesicle;	GO:0005198//structural molecule activity;GO:0005198//structural molecule activity;GO:0005515//protein binding;	-
AT2G02160	3014.23	3205.89	2822.57	0.880432	-0.183716	0.269115	0.587987	2	553086	556131	-	2563	-	GO:0000346;GO:0003677;GO:0003677;GO:0003729;GO:0003729;GO:0003729;GO:0005515;GO:0005622;GO:0016973;GO:0016973;GO:0046872;GO:0046872;GO:0046872;	-	-	Zinc finger CCCH domain-containing protein 17 [Source:UniProtKB/Swiss-Prot;Acc:Q9ZUM0]	Q9ZUM0	GO:0016973//poly(A)+ mRNA export from nucleus;GO:0016973//poly(A)+ mRNA export from nucleus;	GO:0000346//transcription export complex;GO:0005622//intracellular anatomical structure;	GO:0003677//DNA binding;GO:0003677//DNA binding;GO:0003729//mRNA binding;GO:0003729//mRNA binding;GO:0003729//mRNA binding;GO:0005515//protein binding;GO:0046872//metal ion binding;GO:0046872//metal ion binding;GO:0046872//metal ion binding;	-
AT4G14110	642.323	570.89	713.757	1.25025	0.32222	0.269116	0.587987	4	8132880	8134988	-	884	CSN8	GO:0000338;GO:0000338;GO:0000338;GO:0004222;GO:0004222;GO:0005515;GO:0005515;GO:0005515;GO:0005634;GO:0005634;GO:0005634;GO:0005737;GO:0005737;GO:0007275;GO:0007275;GO:0008180;GO:0008180;GO:0008180;GO:0009416;GO:0009416;GO:0009585;GO:0009585;GO:0009753;GO:0009753;GO:0010017;GO:0010387;GO:0010387;GO:0010387;	K12181	-	COP9 signalosome complex subunit 8 [Source:UniProtKB/Swiss-Prot;Acc:P43255]	P43255 A0A654FP31 Q548D1	GO:0000338//protein deneddylation;GO:0000338//protein deneddylation;GO:0000338//protein deneddylation;GO:0007275//multicellular organism development;GO:0007275//multicellular organism development;GO:0009416//response to light stimulus;GO:0009416//response to light stimulus;GO:0009585//red, far-red light phototransduction;GO:0009585//red, far-red light phototransduction;GO:0009753//response to jasmonic acid;GO:0009753//response to jasmonic acid;GO:0010017//red or far-red light signaling pathway;GO:0010387//COP9 signalosome assembly;GO:0010387//COP9 signalosome assembly;GO:0010387//COP9 signalosome assembly;	GO:0005634//nucleus;GO:0005634//nucleus;GO:0005634//nucleus;GO:0005737//cytoplasm;GO:0005737//cytoplasm;GO:0008180//COP9 signalosome;GO:0008180//COP9 signalosome;GO:0008180//COP9 signalosome;	GO:0004222//metalloendopeptidase activity;GO:0004222//metalloendopeptidase activity;GO:0005515//protein binding;GO:0005515//protein binding;GO:0005515//protein binding;	-
AT1G50140	845.429	907.572	783.286	0.863057	-0.212472	0.269186	0.588084	1	18569686	18579182	-	3469	-	GO:0005524;GO:0005524;GO:0016787;GO:0016787;GO:0016887;GO:0005524;GO:0005524;GO:0005575;GO:0008150;GO:0016787;GO:0016787;GO:0016887;GO:0005524;GO:0005524;GO:0016787;GO:0016787;GO:0016887;GO:0000166;GO:0005524;GO:0005524;GO:0005524;GO:0005575;GO:0008150;GO:0016787;GO:0016787;GO:0016887;GO:0005524;GO:0005524;GO:0005575;GO:0008150;GO:0016787;GO:0016787;GO:0016887;	-	-	p-loop containing nucleoside triphosphate hydrolases superfamily protein [Source:UniProtKB/TrEMBL;Acc:F4I4Y6]	F4I4Y5	GO:0008150//biological_process;GO:0008150//biological_process;GO:0008150//biological_process;	GO:0005575//cellular_component;GO:0005575//cellular_component;GO:0005575//cellular_component;	GO:0005524//ATP binding;GO:0005524//ATP binding;GO:0016787//hydrolase activity;GO:0016787//hydrolase activity;GO:0016887//ATP hydrolysis activity;GO:0005524//ATP binding;GO:0005524//ATP binding;GO:0016787//hydrolase activity;GO:0016787//hydrolase activity;GO:0016887//ATP hydrolysis activity;GO:0005524//ATP binding;GO:0005524//ATP binding;GO:0016787//hydrolase activity;GO:0016787//hydrolase activity;GO:0016887//ATP hydrolysis activity;GO:0000166//nucleotide binding;GO:0005524//ATP binding;GO:0005524//ATP binding;GO:0005524//ATP binding;GO:0016787//hydrolase activity;GO:0016787//hydrolase activity;GO:0016887//ATP hydrolysis activity;GO:0005524//ATP binding;GO:0005524//ATP binding;GO:0016787//hydrolase activity;GO:0016787//hydrolase activity;GO:0016887//ATP hydrolysis activity;	-
AT4G19600	637.371	684.643	590.099	0.861907	-0.214396	0.269321	0.588322	4	10672765	10676929	+	2233	CYCT1-4	GO:0000079;GO:0000307;GO:0005634;GO:0005634;GO:0006357;GO:0006357;GO:0006357;GO:0007049;GO:0007049;GO:0008024;GO:0009615;GO:0009615;GO:0010090;GO:0010090;GO:0016538;GO:0016538;GO:0016538;GO:0032786;GO:0042025;GO:0045737;GO:0045737;GO:0045944;GO:0048366;GO:0048366;GO:0051301;GO:0051301;GO:0061575;GO:1901409;	K15188	-	Cyclin-T1-4 [Source:UniProtKB/Swiss- Prot;Acc:Q8GYM6]	Q8GYM6 A0A178UUL8	GO:0000079//regulation of cyclin-dependent protein serine/threonine kinase activity;GO:0006357//regulation of transcription by RNA polymerase II;GO:0006357//regulation of transcription by RNA polymerase II;GO:0006357//regulation of transcription by RNA polymerase II;GO:0007049//cell cycle;GO:0007049//cell cycle;GO:0009615//response to virus;GO:0009615//response to virus;GO:0010090//trichome morphogenesis;GO:0010090//trichome morphogenesis;GO:0032786//positive regulation of DNA-templated transcription, elongation;GO:0045737//positive regulation of cyclin-dependent protein serine/threonine kinase activity;GO:0045737//positive regulation of cyclin-dependent protein serine/threonine kinase activity;GO:0045944//positive regulation of transcription by RNA polymerase II;GO:0048366//leaf development;GO:0048366//leaf development;GO:0051301//cell division;GO:0051301//cell division;GO:1901409//positive regulation of phosphorylation of RNA polymerase II C-terminal domain;	GO:0000307//cyclin-dependent protein kinase holoenzyme complex;GO:0005634//nucleus;GO:0005634//nucleus;GO:0008024//cyclin/CDK positive transcription elongation factor complex;GO:0042025//host cell nucleus;	GO:0016538//cyclin-dependent protein serine/threonine kinase regulator activity;GO:0016538//cyclin-dependent protein serine/threonine kinase regulator activity;GO:0016538//cyclin-dependent protein serine/threonine kinase regulator activity;GO:0061575//cyclin-dependent protein serine/threonine kinase activator activity;	ko05202(Transcriptional misregulation in cancer)
AT4G38062	140.212	154.62	125.804	0.813639	-0.29754	0.269386	0.588391	4	17876202	17879856	+	3493	-	-	-	-	Uncharacterized protein At4g38062 [Source:UniProtKB/Swiss-Prot;Acc:P0CB23]	P0CB23 A0A654FWL1	-	-	-	-
AT1G08570	957.322	1022.08	892.564	0.873281	-0.195482	0.269403	0.588391	1	2712694	2714833	+	1714	ACHT4	GO:0005623;GO:0009507;GO:0009507;GO:0009507;GO:0009536;GO:0009570;GO:0009570;GO:0016671;GO:0016671;GO:0031969;GO:0031969;GO:0045454;GO:0055114;GO:0045454;GO:0005623;GO:0045454;GO:0045454;	-	-	Thioredoxin-like 1-1, chloroplastic [Source:UniProtKB/Swiss-Prot;Acc:O64654]	O64654 A0A178WL40	GO:0045454//cell redox homeostasis;GO:0055114//obsolete oxidation-reduction process;GO:0045454//cell redox homeostasis;GO:0045454//cell redox homeostasis;GO:0045454//cell redox homeostasis;	GO:0005623//obsolete cell;GO:0009507//chloroplast;GO:0009507//chloroplast;GO:0009507//chloroplast;GO:0009536//plastid;GO:0009570//chloroplast stroma;GO:0009570//chloroplast stroma;GO:0031969//chloroplast membrane;GO:0031969//chloroplast membrane;GO:0005623//obsolete cell;	GO:0016671//oxidoreductase activity, acting on a sulfur group of donors, disulfide as acceptor;GO:0016671//oxidoreductase activity, acting on a sulfur group of donors, disulfide as acceptor;	-
AT1G62740	1149.29	1068.36	1230.22	1.1515	0.20352	0.269439	0.58841	1	23230922	23233543	+	1983	HOP2	GO:0005515;GO:0005634;GO:0005634;GO:0005634;GO:0005737;GO:0005829;GO:0005829;GO:0005886;GO:0005886;GO:0046686;GO:0046686;GO:0051131;GO:0051131;GO:0051879;GO:0051879;GO:0051879;GO:0070678;GO:0070678;	K09553	-	Hsp70-Hsp90 organizing protein 2 [Source:UniProtKB/Swiss-Prot;Acc:Q5XEP2]	Q5XEP2 A0A5S9WS48	GO:0046686//response to cadmium ion;GO:0046686//response to cadmium ion;GO:0051131//chaperone-mediated protein complex assembly;GO:0051131//chaperone-mediated protein complex assembly;	GO:0005634//nucleus;GO:0005634//nucleus;GO:0005634//nucleus;GO:0005737//cytoplasm;GO:0005829//cytosol;GO:0005829//cytosol;GO:0005886//plasma membrane;GO:0005886//plasma membrane;	GO:0005515//protein binding;GO:0051879//Hsp90 protein binding;GO:0051879//Hsp90 protein binding;GO:0051879//Hsp90 protein binding;GO:0070678//preprotein binding;GO:0070678//preprotein binding;	ko05020(Prion disease)
AT1G76065	18.0113	22.1897	13.8329	0.623392	-0.681788	0.269478	0.58841	1	28544338	28545708	-	1206	-	GO:0003674;GO:0005575;GO:0008150;	-	-	LYR family of Fe/S cluster biogenesis protein [Source:UniProtKB/TrEMBL;Acc:Q9LQR2]	A0A178WBE9 Q9LQR2	GO:0008150//biological_process;	GO:0005575//cellular_component;	GO:0003674//molecular_function;	-
AT4G02320	3.28406	1.52675	5.04138	3.30203	1.72335	0.269527	0.58841	4	1022725	1026179	-	1618	PME40	GO:0004857;GO:0004857;GO:0005576;GO:0005576;GO:0005618;GO:0005618;GO:0016787;GO:0030599;GO:0030599;GO:0030599;GO:0030599;GO:0042545;GO:0042545;GO:0042545;GO:0043086;GO:0045330;GO:0045330;GO:0045490;GO:0045490;GO:0046910;GO:0046910;GO:0071555;	K01051	EC:3.1.1.11	Pectinesterase [Source:UniProtKB/TrEMBL;Acc:A0A178V0A5]	O81301 A0A178V0A5	GO:0042545//cell wall modification;GO:0042545//cell wall modification;GO:0042545//cell wall modification;GO:0043086//negative regulation of catalytic activity;GO:0045490//pectin catabolic process;GO:0045490//pectin catabolic process;GO:0071555//cell wall organization;	GO:0005576//extracellular region;GO:0005576//extracellular region;GO:0005618//cell wall;GO:0005618//cell wall;	GO:0004857//enzyme inhibitor activity;GO:0004857//enzyme inhibitor activity;GO:0016787//hydrolase activity;GO:0030599//pectinesterase activity;GO:0030599//pectinesterase activity;GO:0030599//pectinesterase activity;GO:0030599//pectinesterase activity;GO:0045330//aspartyl esterase activity;GO:0045330//aspartyl esterase activity;GO:0046910//pectinesterase inhibitor activity;GO:0046910//pectinesterase inhibitor activity;	ko02020(Two-component system);ko00040(Pentose and glucuronate interconversions)
AT3G09870	2.3974	0.951764	3.84304	4.03781	2.01357	0.269536	0.58841	3	3027424	3027961	-	538	-	GO:0003674;GO:0009733;GO:0009733;	K14488	-	F8A24.8 protein [Source:UniProtKB/TrEMBL;Acc:Q9SF89]	Q9SF89 A0A384LF41	GO:0009733//response to auxin;GO:0009733//response to auxin;	-	GO:0003674//molecular_function;	ko04075(Plant hormone signal transduction)
AT2G32510	34.3282	28.7119	39.9445	1.39122	0.476347	0.269539	0.58841	2	13798561	13800099	-	1539	MAPKKK17	GO:0000166;GO:0004672;GO:0004672;GO:0004674;GO:0004674;GO:0004709;GO:0005524;GO:0005524;GO:0005524;GO:0005634;GO:0005737;GO:0006468;GO:0006468;GO:0006970;GO:0009737;GO:0009738;GO:0016301;GO:0016310;GO:0016740;GO:0023014;GO:0031098;GO:0032147;	K20716	-	Mitogen-activated protein kinase kinase kinase 17 [Source:UniProtKB/Swiss-Prot;Acc:O80888]	O80888 A0A5S9X3A6	GO:0006468//protein phosphorylation;GO:0006468//protein phosphorylation;GO:0006970//response to osmotic stress;GO:0009737//response to abscisic acid;GO:0009738//abscisic acid-activated signaling pathway;GO:0016310//phosphorylation;GO:0031098//stress-activated protein kinase signaling cascade;GO:0032147//activation of protein kinase activity;	GO:0005634//nucleus;GO:0005737//cytoplasm;	GO:0000166//nucleotide binding;GO:0004672//protein kinase activity;GO:0004672//protein kinase activity;GO:0004674//protein serine/threonine kinase activity;GO:0004674//protein serine/threonine kinase activity;GO:0004709//MAP kinase kinase kinase activity;GO:0005524//ATP binding;GO:0005524//ATP binding;GO:0005524//ATP binding;GO:0016301//kinase activity;GO:0016740//transferase activity;	ko04016(MAPK signaling pathway - plant)
AT3G45090	620.794	570.45	671.139	1.17651	0.234512	0.269583	0.588452	3	16490442	16495170	-	3101	-	GO:0016787;GO:0016787;	-	-	P-loop NTPase domain-containing protein LPA1 homolog 2 [Source:UniProtKB/Swiss-Prot;Acc:Q93ZS1]	Q93ZS1	-	-	GO:0016787//hydrolase activity;GO:0016787//hydrolase activity;	-
AT1G51390	211.997	192.549	231.445	1.20201	0.265445	0.269646	0.588517	1	19050298	19052094	+	1298	NIFU5	GO:0005198;GO:0005198;GO:0005506;GO:0005506;GO:0005506;GO:0005507;GO:0005507;GO:0005524;GO:0005524;GO:0005634;GO:0005739;GO:0005739;GO:0005739;GO:0005739;GO:0016226;GO:0016226;GO:0016226;GO:0051536;GO:0051536;GO:0051539;GO:0051539;GO:0097428;GO:0097428;	K22074	-	NifU-like protein 5, mitochondrial [Source:UniProtKB/Swiss-Prot;Acc:Q9C8J2]	Q9C8J2 A0A178W2Q2	GO:0016226//iron-sulfur cluster assembly;GO:0016226//iron-sulfur cluster assembly;GO:0016226//iron-sulfur cluster assembly;GO:0097428//protein maturation by iron-sulfur cluster transfer;GO:0097428//protein maturation by iron-sulfur cluster transfer;	GO:0005634//nucleus;GO:0005739//mitochondrion;GO:0005739//mitochondrion;GO:0005739//mitochondrion;GO:0005739//mitochondrion;	GO:0005198//structural molecule activity;GO:0005198//structural molecule activity;GO:0005506//iron ion binding;GO:0005506//iron ion binding;GO:0005506//iron ion binding;GO:0005507//copper ion binding;GO:0005507//copper ion binding;GO:0005524//ATP binding;GO:0005524//ATP binding;GO:0051536//iron-sulfur cluster binding;GO:0051536//iron-sulfur cluster binding;GO:0051539//4 iron, 4 sulfur cluster binding;GO:0051539//4 iron, 4 sulfur cluster binding;	-
AT3G09450	2.39868	4.4118	0.385555	0.0873917	-3.51636	0.269664	0.588517	3	2907479	2910206	+	2512	-	GO:0005886;GO:0005886;GO:0005886;GO:0016020;GO:0016021;GO:0016021;GO:0022857;GO:0022857;GO:0022857;GO:0055085;GO:0055085;GO:0055085;	-	-	F3L24.34 protein [Source:UniProtKB/TrEMBL;Acc:Q9S710]	A0A384KIE7 Q9S710	GO:0055085//transmembrane transport;GO:0055085//transmembrane transport;GO:0055085//transmembrane transport;	GO:0005886//plasma membrane;GO:0005886//plasma membrane;GO:0005886//plasma membrane;GO:0016020//membrane;GO:0016021//integral component of membrane;GO:0016021//integral component of membrane;	GO:0022857//transmembrane transporter activity;GO:0022857//transmembrane transporter activity;GO:0022857//transmembrane transporter activity;	-
AT1G48635	374.267	404.218	344.316	0.851809	-0.231398	0.269885	0.588895	1	17983646	17986292	+	1834	PEX3	GO:0005777;GO:0005778;GO:0005779;GO:0005779;GO:0005779;GO:0007031;GO:0007031;GO:0007031;GO:0015031;GO:0015031;GO:0016020;GO:0016021;GO:0030674;GO:0045046;GO:0005777;GO:0005779;GO:0005779;GO:0005783;GO:0007031;GO:0007031;GO:0007031;	K13336	-	Peroxin 3 [Source:UniProtKB/TrEMBL;Acc:F4HYJ3]	Q8S9K7	GO:0007031//peroxisome organization;GO:0007031//peroxisome organization;GO:0007031//peroxisome organization;GO:0015031//protein transport;GO:0015031//protein transport;GO:0045046//protein import into peroxisome membrane;GO:0007031//peroxisome organization;GO:0007031//peroxisome organization;GO:0007031//peroxisome organization;	GO:0005777//peroxisome;GO:0005778//peroxisomal membrane;GO:0005779//integral component of peroxisomal membrane;GO:0005779//integral component of peroxisomal membrane;GO:0005779//integral component of peroxisomal membrane;GO:0016020//membrane;GO:0016021//integral component of membrane;GO:0005777//peroxisome;GO:0005779//integral component of peroxisomal membrane;GO:0005779//integral component of peroxisomal membrane;GO:0005783//endoplasmic reticulum;	GO:0030674//protein-macromolecule adaptor activity;	ko04146(Peroxisome)
AT1G22310	289.055	312.541	265.569	0.849709	-0.23496	0.269888	0.588895	1	7881503	7883824	-	1966	MBD8	GO:0003677;GO:0003677;GO:0003677;GO:0005634;GO:0005634;GO:0008327;GO:0008327;GO:0042025;GO:0003677;GO:0042025;	-	-	Methyl-CpG-binding domain-containing protein 8 [Source:UniProtKB/Swiss-Prot;Acc:Q9LME6]	Q9LME6 A0A5S9VM51	-	GO:0005634//nucleus;GO:0005634//nucleus;GO:0042025//host cell nucleus;GO:0042025//host cell nucleus;	GO:0003677//DNA binding;GO:0003677//DNA binding;GO:0003677//DNA binding;GO:0008327//methyl-CpG binding;GO:0008327//methyl-CpG binding;GO:0003677//DNA binding;	-
AT1G80860	370.497	340.64	400.354	1.1753	0.233028	0.269926	0.588923	1	30387978	30389434	-	1099	PLMT	GO:0000773;GO:0000773;GO:0000773;GO:0004608;GO:0004608;GO:0005783;GO:0005789;GO:0005789;GO:0006629;GO:0006656;GO:0006656;GO:0006656;GO:0008168;GO:0008654;GO:0008654;GO:0008654;GO:0008757;GO:0008757;GO:0016020;GO:0016021;GO:0016021;GO:0016740;GO:0032259;GO:0043231;GO:0043231;GO:0080101;GO:0080101;GO:0080101;GO:0000773;GO:0000773;GO:0000773;GO:0004608;GO:0004608;GO:0005783;GO:0005789;GO:0005789;GO:0006629;GO:0006656;GO:0006656;GO:0006656;GO:0008168;GO:0008654;GO:0008654;GO:0008654;GO:0008757;GO:0008757;GO:0016020;GO:0016021;GO:0016021;GO:0016740;GO:0032259;GO:0043231;GO:0043231;GO:0080101;GO:0080101;GO:0080101;	K00550	EC:2.1.1.71	Phosphatidyl-N-methylethanolamine N- methyltransferase [Source:UniProtKB/Swiss- Prot;Acc:Q9SAH5]	Q9SAH5	GO:0006629//lipid metabolic process;GO:0006656//phosphatidylcholine biosynthetic process;GO:0006656//phosphatidylcholine biosynthetic process;GO:0006656//phosphatidylcholine biosynthetic process;GO:0008654//phospholipid biosynthetic process;GO:0008654//phospholipid biosynthetic process;GO:0008654//phospholipid biosynthetic process;GO:0032259//methylation;GO:0006629//lipid metabolic process;GO:0006656//phosphatidylcholine biosynthetic process;GO:0006656//phosphatidylcholine biosynthetic process;GO:0006656//phosphatidylcholine biosynthetic process;GO:0008654//phospholipid biosynthetic process;GO:0008654//phospholipid biosynthetic process;GO:0008654//phospholipid biosynthetic process;GO:0032259//methylation;	GO:0005783//endoplasmic reticulum;GO:0005789//endoplasmic reticulum membrane;GO:0005789//endoplasmic reticulum membrane;GO:0016020//membrane;GO:0016021//integral component of membrane;GO:0016021//integral component of membrane;GO:0043231//intracellular membrane-bounded organelle;GO:0043231//intracellular membrane-bounded organelle;GO:0005783//endoplasmic reticulum;GO:0005789//endoplasmic reticulum membrane;GO:0005789//endoplasmic reticulum membrane;GO:0016020//membrane;GO:0016021//integral component of membrane;GO:0016021//integral component of membrane;GO:0043231//intracellular membrane-bounded organelle;GO:0043231//intracellular membrane-bounded organelle;	GO:0000773//phosphatidyl-N-methylethanolamine N-methyltransferase activity;GO:0000773//phosphatidyl-N-methylethanolamine N-methyltransferase activity;GO:0000773//phosphatidyl-N-methylethanolamine N-methyltransferase activity;GO:0004608//phosphatidylethanolamine N-methyltransferase activity;GO:0004608//phosphatidylethanolamine N-methyltransferase activity;GO:0008168//methyltransferase activity;GO:0008757//S-adenosylmethionine-dependent methyltransferase activity;GO:0008757//S-adenosylmethionine-dependent methyltransferase activity;GO:0016740//transferase activity;GO:0080101//phosphatidyl-N-dimethylethanolamine N-methyltransferase activity;GO:0080101//phosphatidyl-N-dimethylethanolamine N-methyltransferase activity;GO:0080101//phosphatidyl-N-dimethylethanolamine N-methyltransferase activity;GO:0000773//phosphatidyl-N-methylethanolamine N-methyltransferase activity;GO:0000773//phosphatidyl-N-methylethanolamine N-methyltransferase activity;GO:0000773//phosphatidyl-N-methylethanolamine N-methyltransferase activity;GO:0004608//phosphatidylethanolamine N-methyltransferase activity;GO:0004608//phosphatidylethanolamine N-methyltransferase activity;GO:0008168//methyltransferase activity;GO:0008757//S-adenosylmethionine-dependent methyltransferase activity;GO:0008757//S-adenosylmethionine-dependent methyltransferase activity;GO:0016740//transferase activity;GO:0080101//phosphatidyl-N-dimethylethanolamine N-methyltransferase activity;GO:0080101//phosphatidyl-N-dimethylethanolamine N-methyltransferase activity;GO:0080101//phosphatidyl-N-dimethylethanolamine N-methyltransferase activity;	ko00564(Glycerophospholipid metabolism)
AT3G04740	1166.28	1243.93	1088.63	0.875152	-0.192394	0.270057	0.589153	3	1293798	1300792	+	5588	MED14	GO:0003712;GO:0003712;GO:0003712;GO:0003712;GO:0005515;GO:0005515;GO:0005634;GO:0006357;GO:0006357;GO:0006357;GO:0007275;GO:0007275;GO:0008284;GO:0008284;GO:0009506;GO:0009506;GO:0009627;GO:0009627;GO:0009631;GO:0009631;GO:0016592;GO:0016592;GO:0016592;GO:0016592;GO:0040008;GO:0040008;GO:0070847;GO:0070847;	K15156	-	Mediator of RNA polymerase II transcription subunit 14 [Source:UniProtKB/Swiss-Prot;Acc:Q9SR02]	Q9SR02 A0A654F9D6	GO:0006357//regulation of transcription by RNA polymerase II;GO:0006357//regulation of transcription by RNA polymerase II;GO:0006357//regulation of transcription by RNA polymerase II;GO:0007275//multicellular organism development;GO:0007275//multicellular organism development;GO:0008284//positive regulation of cell population proliferation;GO:0008284//positive regulation of cell population proliferation;GO:0009627//systemic acquired resistance;GO:0009627//systemic acquired resistance;GO:0009631//cold acclimation;GO:0009631//cold acclimation;GO:0040008//regulation of growth;GO:0040008//regulation of growth;	GO:0005634//nucleus;GO:0009506//plasmodesma;GO:0009506//plasmodesma;GO:0016592//mediator complex;GO:0016592//mediator complex;GO:0016592//mediator complex;GO:0016592//mediator complex;GO:0070847//core mediator complex;GO:0070847//core mediator complex;	GO:0003712//transcription coregulator activity;GO:0003712//transcription coregulator activity;GO:0003712//transcription coregulator activity;GO:0003712//transcription coregulator activity;GO:0005515//protein binding;GO:0005515//protein binding;	ko04919(Thyroid hormone signaling pathway)
AT2G35380	155.036	169.977	140.095	0.8242	-0.278934	0.270092	0.589159	2	14892495	14893993	+	1396	PER20	GO:0004601;GO:0004601;GO:0004601;GO:0005576;GO:0005576;GO:0005773;GO:0006979;GO:0006979;GO:0006979;GO:0016491;GO:0020037;GO:0020037;GO:0020037;GO:0042744;GO:0042744;GO:0042744;GO:0046872;GO:0046872;GO:0055114;GO:0055114;GO:0055114;GO:0098869;GO:0004601;GO:0004601;GO:0004601;GO:0005576;GO:0005773;GO:0006979;GO:0006979;GO:0020037;GO:0020037;GO:0042744;GO:0042744;GO:0046872;GO:0046872;GO:0055114;GO:0055114;GO:0098869;	K00430	EC:1.11.1.7	Peroxidase 20 [Source:UniProtKB/Swiss- Prot;Acc:Q9SLH7]	Q9SLH7 A0A178VU84	GO:0006979//response to oxidative stress;GO:0006979//response to oxidative stress;GO:0006979//response to oxidative stress;GO:0042744//hydrogen peroxide catabolic process;GO:0042744//hydrogen peroxide catabolic process;GO:0042744//hydrogen peroxide catabolic process;GO:0055114//obsolete oxidation-reduction process;GO:0055114//obsolete oxidation-reduction process;GO:0055114//obsolete oxidation-reduction process;GO:0098869//cellular oxidant detoxification;GO:0006979//response to oxidative stress;GO:0006979//response to oxidative stress;GO:0042744//hydrogen peroxide catabolic process;GO:0042744//hydrogen peroxide catabolic process;GO:0055114//obsolete oxidation-reduction process;GO:0055114//obsolete oxidation-reduction process;GO:0098869//cellular oxidant detoxification;	GO:0005576//extracellular region;GO:0005576//extracellular region;GO:0005773//vacuole;GO:0005576//extracellular region;GO:0005773//vacuole;	GO:0004601//peroxidase activity;GO:0004601//peroxidase activity;GO:0004601//peroxidase activity;GO:0016491//oxidoreductase activity;GO:0020037//heme binding;GO:0020037//heme binding;GO:0020037//heme binding;GO:0046872//metal ion binding;GO:0046872//metal ion binding;GO:0004601//peroxidase activity;GO:0004601//peroxidase activity;GO:0004601//peroxidase activity;GO:0020037//heme binding;GO:0020037//heme binding;GO:0046872//metal ion binding;GO:0046872//metal ion binding;	ko00940(Phenylpropanoid biosynthesis)
AT1G44960	231.912	213.16	250.664	1.17594	0.233817	0.270137	0.589159	1	16999446	17001734	+	1203	-	GO:0005886;GO:0005886;GO:0008150;GO:0016020;GO:0016020;GO:0016021;GO:0016021;	-	-	SNARE associated Golgi protein family [Source:UniProtKB/TrEMBL;Acc:Q9LPD5]	Q9LPD5	GO:0008150//biological_process;	GO:0005886//plasma membrane;GO:0005886//plasma membrane;GO:0016020//membrane;GO:0016020//membrane;GO:0016021//integral component of membrane;GO:0016021//integral component of membrane;	-	-
AT1G79830	3291.43	3509.62	3073.24	0.87566	-0.191557	0.270153	0.589159	1	30027569	30033907	-	3826	GC5	GO:0005737;GO:0005794;GO:0005794;GO:0005737;GO:0005794;GO:0005794;GO:0005794;GO:0005515;GO:0005634;GO:0005634;GO:0005737;GO:0005737;GO:0005794;GO:0005794;GO:0005794;GO:0008150;GO:0005737;GO:0005794;GO:0005794;	K20286	-	Golgin Putative 5 [Source:UniProtKB/TrEMBL;Acc:F4HQB9]	Q0WVL7 A0A178WIG2	GO:0008150//biological_process;	GO:0005737//cytoplasm;GO:0005794//Golgi apparatus;GO:0005794//Golgi apparatus;GO:0005737//cytoplasm;GO:0005794//Golgi apparatus;GO:0005794//Golgi apparatus;GO:0005794//Golgi apparatus;GO:0005634//nucleus;GO:0005634//nucleus;GO:0005737//cytoplasm;GO:0005737//cytoplasm;GO:0005794//Golgi apparatus;GO:0005794//Golgi apparatus;GO:0005794//Golgi apparatus;GO:0005737//cytoplasm;GO:0005794//Golgi apparatus;GO:0005794//Golgi apparatus;	GO:0005515//protein binding;	-
AT5G38780	36.7951	27.4601	46.13	1.67989	0.748368	0.270161	0.589159	5	15529778	15531524	+	1602	-	GO:0008168;GO:0008168;GO:0008168;GO:0008757;GO:0016740;GO:0032259;GO:0032259;GO:0046872;GO:0046872;GO:0008168;GO:0008168;GO:0008168;GO:0016740;GO:0032259;	-	-	Probable S-adenosylmethionine-dependent methyltransferase At5g38780 [Source:UniProtKB/Swiss- Prot;Acc:Q9FKR0]	Q9FKR0 A0A654G6A9	GO:0032259//methylation;GO:0032259//methylation;GO:0032259//methylation;	-	GO:0008168//methyltransferase activity;GO:0008168//methyltransferase activity;GO:0008168//methyltransferase activity;GO:0008757//S-adenosylmethionine-dependent methyltransferase activity;GO:0016740//transferase activity;GO:0046872//metal ion binding;GO:0046872//metal ion binding;GO:0008168//methyltransferase activity;GO:0008168//methyltransferase activity;GO:0008168//methyltransferase activity;GO:0016740//transferase activity;	-
AT5G58870	923.843	859.409	988.278	1.14995	0.201573	0.270254	0.589277	5	23769786	23773973	-	2969	FTSH9	GO:0000166;GO:0004176;GO:0004176;GO:0004176;GO:0004176;GO:0004222;GO:0004222;GO:0005524;GO:0005524;GO:0005524;GO:0005739;GO:0005739;GO:0006508;GO:0006508;GO:0006508;GO:0006508;GO:0008233;GO:0008237;GO:0008270;GO:0008270;GO:0009507;GO:0009507;GO:0009507;GO:0009535;GO:0009535;GO:0009536;GO:0009536;GO:0009579;GO:0009941;GO:0009941;GO:0016020;GO:0016020;GO:0016020;GO:0016021;GO:0016021;GO:0016021;GO:0016787;GO:0016887;GO:0046872;	K03798	EC:3.4.24.-	Ftsh9 [Source:UniProtKB/TrEMBL;Acc:A0A178UAY0]	Q9FIM2 A0A178UAY0	GO:0006508//proteolysis;GO:0006508//proteolysis;GO:0006508//proteolysis;GO:0006508//proteolysis;	GO:0005739//mitochondrion;GO:0005739//mitochondrion;GO:0009507//chloroplast;GO:0009507//chloroplast;GO:0009507//chloroplast;GO:0009535//chloroplast thylakoid membrane;GO:0009535//chloroplast thylakoid membrane;GO:0009536//plastid;GO:0009536//plastid;GO:0009579//thylakoid;GO:0009941//chloroplast envelope;GO:0009941//chloroplast envelope;GO:0016020//membrane;GO:0016020//membrane;GO:0016020//membrane;GO:0016021//integral component of membrane;GO:0016021//integral component of membrane;GO:0016021//integral component of membrane;	GO:0000166//nucleotide binding;GO:0004176//ATP-dependent peptidase activity;GO:0004176//ATP-dependent peptidase activity;GO:0004176//ATP-dependent peptidase activity;GO:0004176//ATP-dependent peptidase activity;GO:0004222//metalloendopeptidase activity;GO:0004222//metalloendopeptidase activity;GO:0005524//ATP binding;GO:0005524//ATP binding;GO:0005524//ATP binding;GO:0008233//peptidase activity;GO:0008237//metallopeptidase activity;GO:0008270//zinc ion binding;GO:0008270//zinc ion binding;GO:0016787//hydrolase activity;GO:0016887//ATP hydrolysis activity;GO:0046872//metal ion binding;	-
AT3G25030	57.4072	65.4414	49.373	0.754461	-0.406482	0.270266	0.589277	3	9120859	9123562	+	2603	-	-	-	-	At3g25030 [Source:UniProtKB/TrEMBL;Acc:Q9LJR9]	Q9LJR9 A0A654FCC1	-	-	-	-
AT4G26400	1025.03	949.683	1100.37	1.15868	0.212476	0.270344	0.589391	4	13344595	13346597	-	1683	-	GO:0005737;GO:0005737;GO:0010200;GO:0010200;GO:0016567;GO:0016567;GO:0016567;GO:0046872;GO:0061630;GO:0061630;GO:0061630;GO:0005737;GO:0005737;GO:0010200;GO:0010200;GO:0016567;GO:0016567;GO:0016567;GO:0046872;GO:0061630;GO:0061630;GO:0061630;	-	-	AT4G26400 protein [Source:UniProtKB/TrEMBL;Acc:Q8L5Z3]	Q8L5Z3 A0A178UZG1	GO:0010200//response to chitin;GO:0010200//response to chitin;GO:0016567//protein ubiquitination;GO:0016567//protein ubiquitination;GO:0016567//protein ubiquitination;GO:0010200//response to chitin;GO:0010200//response to chitin;GO:0016567//protein ubiquitination;GO:0016567//protein ubiquitination;GO:0016567//protein ubiquitination;	GO:0005737//cytoplasm;GO:0005737//cytoplasm;GO:0005737//cytoplasm;GO:0005737//cytoplasm;	GO:0046872//metal ion binding;GO:0061630//ubiquitin protein ligase activity;GO:0061630//ubiquitin protein ligase activity;GO:0061630//ubiquitin protein ligase activity;GO:0046872//metal ion binding;GO:0061630//ubiquitin protein ligase activity;GO:0061630//ubiquitin protein ligase activity;GO:0061630//ubiquitin protein ligase activity;	-
AT5G65200	159.947	141.97	177.925	1.25326	0.325685	0.270433	0.589528	5	26048065	26050046	-	1982	PUB38	GO:0004842;GO:0004842;GO:0004842;GO:0005515;GO:0005634;GO:0005634;GO:0005737;GO:0005737;GO:0016567;GO:0016567;GO:0016567;GO:0016567;GO:0016740;GO:0070696;GO:0070696;	-	-	U-box domain-containing protein 38 [Source:UniProtKB/Swiss-Prot;Acc:Q9FJP6]	Q9FJP6 A0A654GEQ4	GO:0016567//protein ubiquitination;GO:0016567//protein ubiquitination;GO:0016567//protein ubiquitination;GO:0016567//protein ubiquitination;	GO:0005634//nucleus;GO:0005634//nucleus;GO:0005737//cytoplasm;GO:0005737//cytoplasm;	GO:0004842//ubiquitin-protein transferase activity;GO:0004842//ubiquitin-protein transferase activity;GO:0004842//ubiquitin-protein transferase activity;GO:0005515//protein binding;GO:0016740//transferase activity;GO:0070696//transmembrane receptor protein serine/threonine kinase binding;GO:0070696//transmembrane receptor protein serine/threonine kinase binding;	-
AT5G61430	44.2413	50.8573	37.6253	0.73982	-0.434754	0.270469	0.589552	5	24701062	24702787	-	1641	NAC100	GO:0003677;GO:0003677;GO:0003677;GO:0003700;GO:0003700;GO:0005634;GO:0005634;GO:0006355;GO:0006355;GO:0003677;GO:0003677;GO:0005634;GO:0006355;GO:0006355;	-	-	NAC domain-containing protein 100 [Source:UniProtKB/Swiss-Prot;Acc:Q9FLJ2]	Q9FLJ2 A0A178USB8	GO:0006355//regulation of transcription, DNA-templated;GO:0006355//regulation of transcription, DNA-templated;GO:0006355//regulation of transcription, DNA-templated;GO:0006355//regulation of transcription, DNA-templated;	GO:0005634//nucleus;GO:0005634//nucleus;GO:0005634//nucleus;	GO:0003677//DNA binding;GO:0003677//DNA binding;GO:0003677//DNA binding;GO:0003700//DNA-binding transcription factor activity;GO:0003700//DNA-binding transcription factor activity;GO:0003677//DNA binding;GO:0003677//DNA binding;	-
ATCG00300	3.98343	5.94668	2.02018	0.339715	-1.5576	0.270536	0.589642	Pt	35751	35939	+	189	PSBZ	GO:0003674;GO:0009507;GO:0009523;GO:0009523;GO:0009523;GO:0009535;GO:0009535;GO:0009535;GO:0009535;GO:0009536;GO:0009539;GO:0009539;GO:0009579;GO:0015979;GO:0015979;GO:0015979;GO:0016020;GO:0016021;GO:0016021;GO:0042549;GO:0042549;	-	-	Photosystem II reaction center protein Z [Source:UniProtKB/TrEMBL;Acc:A0A1B1W4U3]	-	GO:0015979//photosynthesis;GO:0015979//photosynthesis;GO:0015979//photosynthesis;GO:0042549//photosystem II stabilization;GO:0042549//photosystem II stabilization;	GO:0009507//chloroplast;GO:0009523//photosystem II;GO:0009523//photosystem II;GO:0009523//photosystem II;GO:0009535//chloroplast thylakoid membrane;GO:0009535//chloroplast thylakoid membrane;GO:0009535//chloroplast thylakoid membrane;GO:0009535//chloroplast thylakoid membrane;GO:0009536//plastid;GO:0009539//photosystem II reaction center;GO:0009539//photosystem II reaction center;GO:0009579//thylakoid;GO:0016020//membrane;GO:0016021//integral component of membrane;GO:0016021//integral component of membrane;	GO:0003674//molecular_function;	-
AT1G22470	19.4196	23.3992	15.4401	0.659855	-0.59978	0.270562	0.589645	1	7932777	7933604	-	828	-	GO:0005575;GO:0008150;	-	-	At1g22470/F12K8_18 [Source:UniProtKB/TrEMBL;Acc:Q8L443]	A0A178W1A8 Q8L443	GO:0008150//biological_process;	GO:0005575//cellular_component;	-	-
AT4G20440	1005.12	875.401	1134.84	1.29636	0.37447	0.270618	0.58971	4	11022036	11023851	-	1816	SMB	GO:0000398;GO:0000398;GO:0000398;GO:0003723;GO:0003723;GO:0005634;GO:0005654;GO:0005654;GO:0005682;GO:0005682;GO:0005685;GO:0005685;GO:0005686;GO:0005686;GO:0005687;GO:0005687;GO:0005737;GO:0005737;GO:0005829;GO:0005829;GO:0015030;GO:0015030;GO:0046540;GO:0046540;GO:0071004;GO:0071004;GO:0071013;GO:0071013;GO:0000398;GO:0000398;GO:0000398;GO:0003723;GO:0003723;GO:0005634;GO:0005654;GO:0005654;GO:0005682;GO:0005682;GO:0005685;GO:0005685;GO:0005686;GO:0005686;GO:0005687;GO:0005687;GO:0005737;GO:0005737;GO:0005829;GO:0005829;GO:0015030;GO:0015030;GO:0046540;GO:0046540;GO:0071004;GO:0071004;GO:0071013;GO:0071013;GO:0000398;GO:0000398;GO:0000398;GO:0003723;GO:0003723;GO:0005634;GO:0005654;GO:0005654;GO:0005682;GO:0005682;GO:0005685;GO:0005685;GO:0005686;GO:0005686;GO:0005687;GO:0005687;GO:0005737;GO:0005737;GO:0005829;GO:0005829;GO:0015030;GO:0015030;GO:0046540;GO:0046540;GO:0071004;GO:0071004;GO:0071013;GO:0071013;GO:0000398;GO:0000398;GO:0000398;GO:0003723;GO:0003723;GO:0005634;GO:0005654;GO:0005654;GO:0005682;GO:0005682;GO:0005685;GO:0005685;GO:0005686;GO:0005686;GO:0005687;GO:0005687;GO:0005737;GO:0005737;GO:0005829;GO:0005829;GO:0015030;GO:0015030;GO:0046540;GO:0046540;GO:0071004;GO:0071004;GO:0071013;GO:0071013;GO:0000398;GO:0000398;GO:0000398;GO:0003723;GO:0003723;GO:0005634;GO:0005654;GO:0005654;GO:0005682;GO:0005682;GO:0005685;GO:0005685;GO:0005686;GO:0005686;GO:0005687;GO:0005687;GO:0005737;GO:0005737;GO:0005829;GO:0005829;GO:0015030;GO:0015030;GO:0046540;GO:0046540;GO:0071004;GO:0071004;GO:0071013;GO:0071013;	K11086	-	SmB [Source:UniProtKB/TrEMBL;Acc:A0A384KCA8]	A0A384KCA8 Q9SUN5	GO:0000398//mRNA splicing, via spliceosome;GO:0000398//mRNA splicing, via spliceosome;GO:0000398//mRNA splicing, via spliceosome;GO:0000398//mRNA splicing, via spliceosome;GO:0000398//mRNA splicing, via spliceosome;GO:0000398//mRNA splicing, via spliceosome;GO:0000398//mRNA splicing, via spliceosome;GO:0000398//mRNA splicing, via spliceosome;GO:0000398//mRNA splicing, via spliceosome;GO:0000398//mRNA splicing, via spliceosome;GO:0000398//mRNA splicing, via spliceosome;GO:0000398//mRNA splicing, via spliceosome;GO:0000398//mRNA splicing, via spliceosome;GO:0000398//mRNA splicing, via spliceosome;GO:0000398//mRNA splicing, via spliceosome;	GO:0005634//nucleus;GO:0005654//nucleoplasm;GO:0005654//nucleoplasm;GO:0005682//U5 snRNP;GO:0005682//U5 snRNP;GO:0005685//U1 snRNP;GO:0005685//U1 snRNP;GO:0005686//U2 snRNP;GO:0005686//U2 snRNP;GO:0005687//U4 snRNP;GO:0005687//U4 snRNP;GO:0005737//cytoplasm;GO:0005737//cytoplasm;GO:0005829//cytosol;GO:0005829//cytosol;GO:0015030//Cajal body;GO:0015030//Cajal body;GO:0046540//U4/U6 x U5 tri-snRNP complex;GO:0046540//U4/U6 x U5 tri-snRNP complex;GO:0071004//U2-type prespliceosome;GO:0071004//U2-type prespliceosome;GO:0071013//catalytic step 2 spliceosome;GO:0071013//catalytic step 2 spliceosome;GO:0005634//nucleus;GO:0005654//nucleoplasm;GO:0005654//nucleoplasm;GO:0005682//U5 snRNP;GO:0005682//U5 snRNP;GO:0005685//U1 snRNP;GO:0005685//U1 snRNP;GO:0005686//U2 snRNP;GO:0005686//U2 snRNP;GO:0005687//U4 snRNP;GO:0005687//U4 snRNP;GO:0005737//cytoplasm;GO:0005737//cytoplasm;GO:0005829//cytosol;GO:0005829//cytosol;GO:0015030//Cajal body;GO:0015030//Cajal body;GO:0046540//U4/U6 x U5 tri-snRNP complex;GO:0046540//U4/U6 x U5 tri-snRNP complex;GO:0071004//U2-type prespliceosome;GO:0071004//U2-type prespliceosome;GO:0071013//catalytic step 2 spliceosome;GO:0071013//catalytic step 2 spliceosome;GO:0005634//nucleus;GO:0005654//nucleoplasm;GO:0005654//nucleoplasm;GO:0005682//U5 snRNP;GO:0005682//U5 snRNP;GO:0005685//U1 snRNP;GO:0005685//U1 snRNP;GO:0005686//U2 snRNP;GO:0005686//U2 snRNP;GO:0005687//U4 snRNP;GO:0005687//U4 snRNP;GO:0005737//cytoplasm;GO:0005737//cytoplasm;GO:0005829//cytosol;GO:0005829//cytosol;GO:0015030//Cajal body;GO:0015030//Cajal body;GO:0046540//U4/U6 x U5 tri-snRNP complex;GO:0046540//U4/U6 x U5 tri-snRNP complex;GO:0071004//U2-type prespliceosome;GO:0071004//U2-type prespliceosome;GO:0071013//catalytic step 2 spliceosome;GO:0071013//catalytic step 2 spliceosome;GO:0005634//nucleus;GO:0005654//nucleoplasm;GO:0005654//nucleoplasm;GO:0005682//U5 snRNP;GO:0005682//U5 snRNP;GO:0005685//U1 snRNP;GO:0005685//U1 snRNP;GO:0005686//U2 snRNP;GO:0005686//U2 snRNP;GO:0005687//U4 snRNP;GO:0005687//U4 snRNP;GO:0005737//cytoplasm;GO:0005737//cytoplasm;GO:0005829//cytosol;GO:0005829//cytosol;GO:0015030//Cajal body;GO:0015030//Cajal body;GO:0046540//U4/U6 x U5 tri-snRNP complex;GO:0046540//U4/U6 x U5 tri-snRNP complex;GO:0071004//U2-type prespliceosome;GO:0071004//U2-type prespliceosome;GO:0071013//catalytic step 2 spliceosome;GO:0071013//catalytic step 2 spliceosome;GO:0005634//nucleus;GO:0005654//nucleoplasm;GO:0005654//nucleoplasm;GO:0005682//U5 snRNP;GO:0005682//U5 snRNP;GO:0005685//U1 snRNP;GO:0005685//U1 snRNP;GO:0005686//U2 snRNP;GO:0005686//U2 snRNP;GO:0005687//U4 snRNP;GO:0005687//U4 snRNP;GO:0005737//cytoplasm;GO:0005737//cytoplasm;GO:0005829//cytosol;GO:0005829//cytosol;GO:0015030//Cajal body;GO:0015030//Cajal body;GO:0046540//U4/U6 x U5 tri-snRNP complex;GO:0046540//U4/U6 x U5 tri-snRNP complex;GO:0071004//U2-type prespliceosome;GO:0071004//U2-type prespliceosome;GO:0071013//catalytic step 2 spliceosome;GO:0071013//catalytic step 2 spliceosome;	GO:0003723//RNA binding;GO:0003723//RNA binding;GO:0003723//RNA binding;GO:0003723//RNA binding;GO:0003723//RNA binding;GO:0003723//RNA binding;GO:0003723//RNA binding;GO:0003723//RNA binding;GO:0003723//RNA binding;GO:0003723//RNA binding;	ko05322(Systemic lupus erythematosus);ko03040(Spliceosome)
AT4G00290	282.981	260.301	305.661	1.17426	0.231751	0.270748	0.589939	4	122851	125591	-	1859	MSL1	GO:0005739;GO:0005739;GO:0005739;GO:0005743;GO:0005743;GO:0006811;GO:0006811;GO:0008381;GO:0008381;GO:0009507;GO:0009507;GO:0009941;GO:0009941;GO:0016020;GO:0016020;GO:0016020;GO:0016021;GO:0016021;GO:0031966;GO:0034220;GO:0034599;GO:0034599;GO:0055085;GO:0055085;	K22047	-	Mechanosensitive ion channel protein 1, mitochondrial [Source:UniProtKB/Swiss-Prot;Acc:Q8VZL4]	Q8VZL4	GO:0006811//ion transport;GO:0006811//ion transport;GO:0034220//ion transmembrane transport;GO:0034599//cellular response to oxidative stress;GO:0034599//cellular response to oxidative stress;GO:0055085//transmembrane transport;GO:0055085//transmembrane transport;	GO:0005739//mitochondrion;GO:0005739//mitochondrion;GO:0005739//mitochondrion;GO:0005743//mitochondrial inner membrane;GO:0005743//mitochondrial inner membrane;GO:0009507//chloroplast;GO:0009507//chloroplast;GO:0009941//chloroplast envelope;GO:0009941//chloroplast envelope;GO:0016020//membrane;GO:0016020//membrane;GO:0016020//membrane;GO:0016021//integral component of membrane;GO:0016021//integral component of membrane;GO:0031966//mitochondrial membrane;	GO:0008381//mechanosensitive ion channel activity;GO:0008381//mechanosensitive ion channel activity;	-
AT5G22860	233.97	214.156	253.784	1.18504	0.244936	0.270959	0.590343	5	7639076	7643170	-	3572	-	GO:0004180;GO:0004180;GO:0006508;GO:0006508;GO:0006508;GO:0008236;GO:0008236;GO:0008239;GO:0008239;GO:0016787;GO:0004180;GO:0004180;GO:0006508;GO:0006508;GO:0008236;GO:0008236;GO:0016787;GO:0004180;GO:0004180;GO:0006508;GO:0006508;GO:0008236;GO:0008236;GO:0016787;GO:0004180;GO:0004180;GO:0006508;GO:0006508;GO:0008236;GO:0008236;GO:0016020;GO:0016021;GO:0016021;GO:0016787;GO:0004180;GO:0004180;GO:0006508;GO:0006508;GO:0008236;GO:0008236;GO:0016787;GO:0004180;GO:0004180;GO:0006508;GO:0006508;GO:0008236;GO:0008236;GO:0016020;GO:0016021;GO:0016021;GO:0016787;GO:0004180;GO:0004180;GO:0006508;GO:0006508;GO:0008236;GO:0008236;GO:0016020;GO:0016021;GO:0016021;GO:0016787;GO:0004180;GO:0004180;GO:0006508;GO:0006508;GO:0008236;GO:0008236;GO:0016787;	K01285	EC:3.4.16.2	Prolylcarboxypeptidase-like protein [Source:UniProtKB/TrEMBL;Acc:Q9FFC2]	F4KBC9	GO:0006508//proteolysis;GO:0006508//proteolysis;GO:0006508//proteolysis;GO:0006508//proteolysis;GO:0006508//proteolysis;GO:0006508//proteolysis;GO:0006508//proteolysis;GO:0006508//proteolysis;GO:0006508//proteolysis;GO:0006508//proteolysis;GO:0006508//proteolysis;GO:0006508//proteolysis;GO:0006508//proteolysis;GO:0006508//proteolysis;GO:0006508//proteolysis;GO:0006508//proteolysis;GO:0006508//proteolysis;	GO:0016020//membrane;GO:0016021//integral component of membrane;GO:0016021//integral component of membrane;GO:0016020//membrane;GO:0016021//integral component of membrane;GO:0016021//integral component of membrane;GO:0016020//membrane;GO:0016021//integral component of membrane;GO:0016021//integral component of membrane;	GO:0004180//carboxypeptidase activity;GO:0004180//carboxypeptidase activity;GO:0008236//serine-type peptidase activity;GO:0008236//serine-type peptidase activity;GO:0008239//dipeptidyl-peptidase activity;GO:0008239//dipeptidyl-peptidase activity;GO:0016787//hydrolase activity;GO:0004180//carboxypeptidase activity;GO:0004180//carboxypeptidase activity;GO:0008236//serine-type peptidase activity;GO:0008236//serine-type peptidase activity;GO:0016787//hydrolase activity;GO:0004180//carboxypeptidase activity;GO:0004180//carboxypeptidase activity;GO:0008236//serine-type peptidase activity;GO:0008236//serine-type peptidase activity;GO:0016787//hydrolase activity;GO:0004180//carboxypeptidase activity;GO:0004180//carboxypeptidase activity;GO:0008236//serine-type peptidase activity;GO:0008236//serine-type peptidase activity;GO:0016787//hydrolase activity;GO:0004180//carboxypeptidase activity;GO:0004180//carboxypeptidase activity;GO:0008236//serine-type peptidase activity;GO:0008236//serine-type peptidase activity;GO:0016787//hydrolase activity;GO:0004180//carboxypeptidase activity;GO:0004180//carboxypeptidase activity;GO:0008236//serine-type peptidase activity;GO:0008236//serine-type peptidase activity;GO:0016787//hydrolase activity;GO:0004180//carboxypeptidase activity;GO:0004180//carboxypeptidase activity;GO:0008236//serine-type peptidase activity;GO:0008236//serine-type peptidase activity;GO:0016787//hydrolase activity;GO:0004180//carboxypeptidase activity;GO:0004180//carboxypeptidase activity;GO:0008236//serine-type peptidase activity;GO:0008236//serine-type peptidase activity;GO:0016787//hydrolase activity;	ko04974(Protein digestion and absorption);ko04614(Renin-angiotensin system)
AT2G34390	6.66046	9.09085	4.23007	0.465311	-1.10373	0.27099	0.590354	2	14514487	14515988	-	1403	NIP2-1	GO:0001666;GO:0001666;GO:0005783;GO:0005783;GO:0005783;GO:0005789;GO:0005789;GO:0005886;GO:0005886;GO:0015129;GO:0015129;GO:0015267;GO:0015267;GO:0015727;GO:0015727;GO:0016020;GO:0016020;GO:0016020;GO:0016021;GO:0016021;GO:0035873;GO:0055085;GO:0055085;GO:0015267;GO:0015267;GO:0016020;GO:0016020;GO:0016020;GO:0016021;GO:0016021;GO:0055085;GO:0055085;GO:0015267;GO:0015267;GO:0016020;GO:0016020;GO:0016020;GO:0016021;GO:0016021;GO:0055085;GO:0055085;GO:0015267;GO:0015267;GO:0016020;GO:0016020;GO:0016020;GO:0016021;GO:0016021;GO:0055085;GO:0055085;	K09874	-	Aquaporin NIP2-1 [Source:UniProtKB/Swiss- Prot;Acc:Q8W037]	Q8W037 A0A178VT16	GO:0001666//response to hypoxia;GO:0001666//response to hypoxia;GO:0015727//lactate transport;GO:0015727//lactate transport;GO:0035873//lactate transmembrane transport;GO:0055085//transmembrane transport;GO:0055085//transmembrane transport;GO:0055085//transmembrane transport;GO:0055085//transmembrane transport;GO:0055085//transmembrane transport;GO:0055085//transmembrane transport;GO:0055085//transmembrane transport;GO:0055085//transmembrane transport;	GO:0005783//endoplasmic reticulum;GO:0005783//endoplasmic reticulum;GO:0005783//endoplasmic reticulum;GO:0005789//endoplasmic reticulum membrane;GO:0005789//endoplasmic reticulum membrane;GO:0005886//plasma membrane;GO:0005886//plasma membrane;GO:0016020//membrane;GO:0016020//membrane;GO:0016020//membrane;GO:0016021//integral component of membrane;GO:0016021//integral component of membrane;GO:0016020//membrane;GO:0016020//membrane;GO:0016020//membrane;GO:0016021//integral component of membrane;GO:0016021//integral component of membrane;GO:0016020//membrane;GO:0016020//membrane;GO:0016020//membrane;GO:0016021//integral component of membrane;GO:0016021//integral component of membrane;GO:0016020//membrane;GO:0016020//membrane;GO:0016020//membrane;GO:0016021//integral component of membrane;GO:0016021//integral component of membrane;	GO:0015129//lactate transmembrane transporter activity;GO:0015129//lactate transmembrane transporter activity;GO:0015267//channel activity;GO:0015267//channel activity;GO:0015267//channel activity;GO:0015267//channel activity;GO:0015267//channel activity;GO:0015267//channel activity;GO:0015267//channel activity;GO:0015267//channel activity;	-
AT3G17611	86.8013	96.6818	76.9207	0.795606	-0.329873	0.271135	0.590616	3	6024795	6026556	+	1762	RBL14	GO:0004175;GO:0004175;GO:0004252;GO:0004252;GO:0004252;GO:0005739;GO:0005886;GO:0005886;GO:0006508;GO:0006508;GO:0008233;GO:0010954;GO:0016020;GO:0016021;GO:0016021;GO:0016021;GO:0016787;GO:0030176;GO:0031293;GO:0031966;GO:0031966;GO:0034620;GO:0034644;GO:0043687;GO:0044322;GO:0046872;GO:0046872;GO:0051047;GO:1904211;GO:0004252;GO:0016021;	K09651	EC:3.4.21.-	Rhomboid-like protein 14, mitochondrial [Source:UniProtKB/Swiss-Prot;Acc:Q8RXW0]	Q8RXW0 A0A178VF31	GO:0006508//proteolysis;GO:0006508//proteolysis;GO:0010954//positive regulation of protein processing;GO:0031293//membrane protein intracellular domain proteolysis;GO:0034620//cellular response to unfolded protein;GO:0034644//cellular response to UV;GO:0043687//post-translational protein modification;GO:0051047//positive regulation of secretion;GO:1904211//membrane protein proteolysis involved in retrograde protein transport, ER to cytosol;	GO:0005739//mitochondrion;GO:0005886//plasma membrane;GO:0005886//plasma membrane;GO:0016020//membrane;GO:0016021//integral component of membrane;GO:0016021//integral component of membrane;GO:0016021//integral component of membrane;GO:0030176//integral component of endoplasmic reticulum membrane;GO:0031966//mitochondrial membrane;GO:0031966//mitochondrial membrane;GO:0044322//endoplasmic reticulum quality control compartment;GO:0016021//integral component of membrane;	GO:0004175//endopeptidase activity;GO:0004175//endopeptidase activity;GO:0004252//serine-type endopeptidase activity;GO:0004252//serine-type endopeptidase activity;GO:0004252//serine-type endopeptidase activity;GO:0008233//peptidase activity;GO:0016787//hydrolase activity;GO:0046872//metal ion binding;GO:0046872//metal ion binding;GO:0004252//serine-type endopeptidase activity;	-
AT1G65960	2658.77	2823.38	2494.17	0.883397	-0.178866	0.271229	0.590764	1	24551807	24557730	+	5547	GAD2	GO:0003824;GO:0003824;GO:0004351;GO:0004351;GO:0004351;GO:0006536;GO:0006536;GO:0016829;GO:0016831;GO:0016831;GO:0016831;GO:0019752;GO:0019752;GO:0030170;GO:0030170;GO:0003824;GO:0003824;GO:0004351;GO:0004351;GO:0004351;GO:0006536;GO:0006536;GO:0016829;GO:0016831;GO:0016831;GO:0016831;GO:0019752;GO:0019752;GO:0030170;GO:0030170;GO:0003824;GO:0003824;GO:0004351;GO:0004351;GO:0004351;GO:0004351;GO:0004351;GO:0005516;GO:0005516;GO:0005634;GO:0005829;GO:0005829;GO:0005829;GO:0006536;GO:0006536;GO:0006536;GO:0006538;GO:0006538;GO:0006807;GO:0006807;GO:0016829;GO:0016831;GO:0016831;GO:0016831;GO:0019752;GO:0019752;GO:0030170;GO:0030170;GO:0003824;GO:0003824;GO:0004351;GO:0004351;GO:0004351;GO:0006536;GO:0006536;GO:0016829;GO:0016831;GO:0016831;GO:0016831;GO:0019752;GO:0019752;GO:0030170;GO:0030170;	K01580	EC:4.1.1.15	Glutamate decarboxylase 2 [Source:UniProtKB/Swiss- Prot;Acc:Q42472]	Q42472 A0A178WE81	GO:0006536//glutamate metabolic process;GO:0006536//glutamate metabolic process;GO:0019752//carboxylic acid metabolic process;GO:0019752//carboxylic acid metabolic process;GO:0006536//glutamate metabolic process;GO:0006536//glutamate metabolic process;GO:0019752//carboxylic acid metabolic process;GO:0019752//carboxylic acid metabolic process;GO:0006536//glutamate metabolic process;GO:0006536//glutamate metabolic process;GO:0006536//glutamate metabolic process;GO:0006538//glutamate catabolic process;GO:0006538//glutamate catabolic process;GO:0006807//nitrogen compound metabolic process;GO:0006807//nitrogen compound metabolic process;GO:0019752//carboxylic acid metabolic process;GO:0019752//carboxylic acid metabolic process;GO:0006536//glutamate metabolic process;GO:0006536//glutamate metabolic process;GO:0019752//carboxylic acid metabolic process;GO:0019752//carboxylic acid metabolic process;	GO:0005634//nucleus;GO:0005829//cytosol;GO:0005829//cytosol;GO:0005829//cytosol;	GO:0003824//catalytic activity;GO:0003824//catalytic activity;GO:0004351//glutamate decarboxylase activity;GO:0004351//glutamate decarboxylase activity;GO:0004351//glutamate decarboxylase activity;GO:0016829//lyase activity;GO:0016831//carboxy-lyase activity;GO:0016831//carboxy-lyase activity;GO:0016831//carboxy-lyase activity;GO:0030170//pyridoxal phosphate binding;GO:0030170//pyridoxal phosphate binding;GO:0003824//catalytic activity;GO:0003824//catalytic activity;GO:0004351//glutamate decarboxylase activity;GO:0004351//glutamate decarboxylase activity;GO:0004351//glutamate decarboxylase activity;GO:0016829//lyase activity;GO:0016831//carboxy-lyase activity;GO:0016831//carboxy-lyase activity;GO:0016831//carboxy-lyase activity;GO:0030170//pyridoxal phosphate binding;GO:0030170//pyridoxal phosphate binding;GO:0003824//catalytic activity;GO:0003824//catalytic activity;GO:0004351//glutamate decarboxylase activity;GO:0004351//glutamate decarboxylase activity;GO:0004351//glutamate decarboxylase activity;GO:0004351//glutamate decarboxylase activity;GO:0004351//glutamate decarboxylase activity;GO:0005516//calmodulin binding;GO:0005516//calmodulin binding;GO:0016829//lyase activity;GO:0016831//carboxy-lyase activity;GO:0016831//carboxy-lyase activity;GO:0016831//carboxy-lyase activity;GO:0030170//pyridoxal phosphate binding;GO:0030170//pyridoxal phosphate binding;GO:0003824//catalytic activity;GO:0003824//catalytic activity;GO:0004351//glutamate decarboxylase activity;GO:0004351//glutamate decarboxylase activity;GO:0004351//glutamate decarboxylase activity;GO:0016829//lyase activity;GO:0016831//carboxy-lyase activity;GO:0016831//carboxy-lyase activity;GO:0016831//carboxy-lyase activity;GO:0030170//pyridoxal phosphate binding;GO:0030170//pyridoxal phosphate binding;	ko04940(Type I diabetes mellitus);ko04727(GABAergic synapse);ko02024(Quorum sensing);ko00650(Butanoate metabolism);ko00430(Taurine and hypotaurine metabolism);ko00410(beta-Alanine metabolism);ko00250(Alanine, aspartate and glutamate metabolism)
AT1G43010	6.65041	9.02907	4.27174	0.473109	-1.07975	0.271341	0.590953	1	16153609	16154468	+	774	-	GO:0005515;GO:0005739;GO:0005739;	-	-	Putative pentatricopeptide repeat-containing protein At1g43010 [Source:UniProtKB/Swiss- Prot;Acc:Q9C545]	Q9C545	-	GO:0005739//mitochondrion;GO:0005739//mitochondrion;	GO:0005515//protein binding;	-
AT5G07470	1390.23	1296.13	1484.33	1.14521	0.195606	0.271368	0.590955	5	2362524	2364479	-	1038	MSRA3	GO:0005737;GO:0005737;GO:0005829;GO:0005829;GO:0005829;GO:0005886;GO:0008113;GO:0008113;GO:0008113;GO:0008113;GO:0008113;GO:0009416;GO:0009416;GO:0016491;GO:0034599;GO:0036456;GO:0055114;GO:0055114;GO:0055114;	K07304	EC:1.8.4.11	PMSR3 [Source:UniProtKB/TrEMBL;Acc:A0A178UH75]	Q9LY14 A0A178UH75	GO:0009416//response to light stimulus;GO:0009416//response to light stimulus;GO:0034599//cellular response to oxidative stress;GO:0055114//obsolete oxidation-reduction process;GO:0055114//obsolete oxidation-reduction process;GO:0055114//obsolete oxidation-reduction process;	GO:0005737//cytoplasm;GO:0005737//cytoplasm;GO:0005829//cytosol;GO:0005829//cytosol;GO:0005829//cytosol;GO:0005886//plasma membrane;	GO:0008113//peptide-methionine (S)-S-oxide reductase activity;GO:0008113//peptide-methionine (S)-S-oxide reductase activity;GO:0008113//peptide-methionine (S)-S-oxide reductase activity;GO:0008113//peptide-methionine (S)-S-oxide reductase activity;GO:0008113//peptide-methionine (S)-S-oxide reductase activity;GO:0016491//oxidoreductase activity;GO:0036456//L-methionine-(S)-S-oxide reductase activity;	-
AT1G55300	134.11	148.59	119.63	0.805101	-0.312758	0.271415	0.591004	1	20627907	20629692	-	1169	TAF7	GO:0005634;GO:0005669;GO:0005669;GO:0006367;GO:0006367;GO:0003713;GO:0005634;GO:0005669;GO:0005669;GO:0005669;GO:0006357;GO:0006367;GO:0006367;GO:0008134;GO:0016251;GO:0035035;GO:0044212;GO:0051123;GO:0051123;	K03132	-	Transcription initiation factor TFIID subunit 7 [Source:UniProtKB/Swiss-Prot;Acc:B9DG24]	B9DG24	GO:0006367//transcription initiation from RNA polymerase II promoter;GO:0006367//transcription initiation from RNA polymerase II promoter;GO:0006357//regulation of transcription by RNA polymerase II;GO:0006367//transcription initiation from RNA polymerase II promoter;GO:0006367//transcription initiation from RNA polymerase II promoter;GO:0051123//RNA polymerase II preinitiation complex assembly;GO:0051123//RNA polymerase II preinitiation complex assembly;	GO:0005634//nucleus;GO:0005669//transcription factor TFIID complex;GO:0005669//transcription factor TFIID complex;GO:0005634//nucleus;GO:0005669//transcription factor TFIID complex;GO:0005669//transcription factor TFIID complex;GO:0005669//transcription factor TFIID complex;	GO:0003713//transcription coactivator activity;GO:0008134//transcription factor binding;GO:0016251//RNA polymerase II general transcription initiation factor activity;GO:0035035//histone acetyltransferase binding;	ko03022(Basal transcription factors)
AT1G05770	30.3561	35.5458	25.1664	0.708	-0.498178	0.271461	0.591048	1	1725388	1726321	-	785	JAL2	GO:0030246;GO:0030246;	-	-	Jacalin-related lectin 2 [Source:UniProtKB/Swiss- Prot;Acc:Q9MA49]	Q9MA49	-	-	GO:0030246//carbohydrate binding;GO:0030246//carbohydrate binding;	-
AT3G22425	210.898	229.182	192.615	0.840444	-0.250776	0.271521	0.591122	3	7951023	7953223	+	1379	HISN5A	GO:0000105;GO:0000105;GO:0000105;GO:0000105;GO:0000105;GO:0004424;GO:0004424;GO:0004424;GO:0004424;GO:0004424;GO:0008652;GO:0009507;GO:0009507;GO:0009536;GO:0016829;GO:0046872;GO:0046872;GO:0000105;GO:0004424;	K01693	EC:4.2.1.19	Imidazoleglycerol-phosphate dehydratase 1, chloroplastic [Source:UniProtKB/Swiss-Prot;Acc:P34047]	P34047 A0A178VKN0	GO:0000105//histidine biosynthetic process;GO:0000105//histidine biosynthetic process;GO:0000105//histidine biosynthetic process;GO:0000105//histidine biosynthetic process;GO:0000105//histidine biosynthetic process;GO:0008652//cellular amino acid biosynthetic process;GO:0000105//histidine biosynthetic process;	GO:0009507//chloroplast;GO:0009507//chloroplast;GO:0009536//plastid;	GO:0004424//imidazoleglycerol-phosphate dehydratase activity;GO:0004424//imidazoleglycerol-phosphate dehydratase activity;GO:0004424//imidazoleglycerol-phosphate dehydratase activity;GO:0004424//imidazoleglycerol-phosphate dehydratase activity;GO:0004424//imidazoleglycerol-phosphate dehydratase activity;GO:0016829//lyase activity;GO:0046872//metal ion binding;GO:0046872//metal ion binding;GO:0004424//imidazoleglycerol-phosphate dehydratase activity;	ko00340(Histidine metabolism)
AT1G19580	645.843	587.349	704.338	1.19918	0.262049	0.271591	0.591219	1	6774683	6777568	+	1640	GAMMACA1	GO:0004089;GO:0004089;GO:0005634;GO:0005739;GO:0005739;GO:0005739;GO:0005747;GO:0005747;GO:0009853;GO:0009853;GO:0016020;GO:0016829;GO:0031966;GO:0031966;GO:0031966;GO:0045271;GO:0045271;GO:0046872;GO:0046872;GO:0070207;GO:0070207;	K01726	EC:4.2.1.-	GAMMA CA1 [Source:UniProtKB/TrEMBL;Acc:A0A178WHZ1]	Q9FWR5 A0A178WHZ1	GO:0009853//photorespiration;GO:0009853//photorespiration;GO:0070207//protein homotrimerization;GO:0070207//protein homotrimerization;	GO:0005634//nucleus;GO:0005739//mitochondrion;GO:0005739//mitochondrion;GO:0005739//mitochondrion;GO:0005747//mitochondrial respiratory chain complex I;GO:0005747//mitochondrial respiratory chain complex I;GO:0016020//membrane;GO:0031966//mitochondrial membrane;GO:0031966//mitochondrial membrane;GO:0031966//mitochondrial membrane;GO:0045271//respiratory chain complex I;GO:0045271//respiratory chain complex I;	GO:0004089//carbonate dehydratase activity;GO:0004089//carbonate dehydratase activity;GO:0016829//lyase activity;GO:0046872//metal ion binding;GO:0046872//metal ion binding;	-
AT5G65010	2740.91	2967.54	2514.27	0.847257	-0.239128	0.271694	0.591344	5	25969035	25972575	+	2226	ASN2	GO:0000166;GO:0004066;GO:0004066;GO:0004066;GO:0004066;GO:0005524;GO:0005524;GO:0005829;GO:0005829;GO:0005829;GO:0006529;GO:0006529;GO:0006529;GO:0006529;GO:0006541;GO:0006541;GO:0008652;GO:0009506;GO:0009506;GO:0016874;GO:0042538;GO:0042538;GO:0042803;GO:0070981;GO:0070981;GO:0097164;GO:0097164;GO:0004066;GO:0006529;	K01953	EC:6.3.5.4	asparagine synthetase 2 [Source:TAIR;Acc:AT5G65010]	Q9LV77 A0A178U7S3	GO:0006529//asparagine biosynthetic process;GO:0006529//asparagine biosynthetic process;GO:0006529//asparagine biosynthetic process;GO:0006529//asparagine biosynthetic process;GO:0006541//glutamine metabolic process;GO:0006541//glutamine metabolic process;GO:0008652//cellular amino acid biosynthetic process;GO:0042538//hyperosmotic salinity response;GO:0042538//hyperosmotic salinity response;GO:0070981//L-asparagine biosynthetic process;GO:0070981//L-asparagine biosynthetic process;GO:0097164//ammonium ion metabolic process;GO:0097164//ammonium ion metabolic process;GO:0006529//asparagine biosynthetic process;	GO:0005829//cytosol;GO:0005829//cytosol;GO:0005829//cytosol;GO:0009506//plasmodesma;GO:0009506//plasmodesma;	GO:0000166//nucleotide binding;GO:0004066//asparagine synthase (glutamine-hydrolyzing) activity;GO:0004066//asparagine synthase (glutamine-hydrolyzing) activity;GO:0004066//asparagine synthase (glutamine-hydrolyzing) activity;GO:0004066//asparagine synthase (glutamine-hydrolyzing) activity;GO:0005524//ATP binding;GO:0005524//ATP binding;GO:0016874//ligase activity;GO:0042803//protein homodimerization activity;GO:0004066//asparagine synthase (glutamine-hydrolyzing) activity;	ko00250(Alanine, aspartate and glutamate metabolism)
AT5G49560	141.194	154.159	128.229	0.831797	-0.265696	0.271703	0.591344	5	20110832	20111806	-	975	-	GO:0008168;GO:0008168;GO:0016740;GO:0032259;	K21805	EC:2.1.1.-	Putative methyltransferase family protein [Source:UniProtKB/TrEMBL;Acc:Q9FGZ0]	Q9FGZ0 A0A178UMA5	GO:0032259//methylation;	-	GO:0008168//methyltransferase activity;GO:0008168//methyltransferase activity;GO:0016740//transferase activity;	-
AT5G05760	299.643	275.955	323.331	1.17168	0.228578	0.271725	0.591344	5	1728893	1731090	-	1416	SYP31	GO:0000139;GO:0000139;GO:0000149;GO:0000149;GO:0005484;GO:0005484;GO:0005484;GO:0005515;GO:0005737;GO:0005768;GO:0005768;GO:0005794;GO:0006886;GO:0006886;GO:0006886;GO:0006888;GO:0006888;GO:0006906;GO:0006906;GO:0009504;GO:0009504;GO:0012505;GO:0012505;GO:0015031;GO:0016020;GO:0016020;GO:0016020;GO:0016021;GO:0016021;GO:0016021;GO:0016192;GO:0016192;GO:0031201;GO:0031201;GO:0043231;GO:0043231;GO:0048278;GO:0048278;GO:0061025;	K08490	-	Syntaxin-31 [Source:UniProtKB/Swiss- Prot;Acc:Q9FFK1]	Q9FFK1 A0A654FYP8	GO:0006886//intracellular protein transport;GO:0006886//intracellular protein transport;GO:0006886//intracellular protein transport;GO:0006888//endoplasmic reticulum to Golgi vesicle-mediated transport;GO:0006888//endoplasmic reticulum to Golgi vesicle-mediated transport;GO:0006906//vesicle fusion;GO:0006906//vesicle fusion;GO:0015031//protein transport;GO:0016192//vesicle-mediated transport;GO:0016192//vesicle-mediated transport;GO:0048278//vesicle docking;GO:0048278//vesicle docking;GO:0061025//membrane fusion;	GO:0000139//Golgi membrane;GO:0000139//Golgi membrane;GO:0005737//cytoplasm;GO:0005768//endosome;GO:0005768//endosome;GO:0005794//Golgi apparatus;GO:0009504//cell plate;GO:0009504//cell plate;GO:0012505//endomembrane system;GO:0012505//endomembrane system;GO:0016020//membrane;GO:0016020//membrane;GO:0016020//membrane;GO:0016021//integral component of membrane;GO:0016021//integral component of membrane;GO:0016021//integral component of membrane;GO:0031201//SNARE complex;GO:0031201//SNARE complex;GO:0043231//intracellular membrane-bounded organelle;GO:0043231//intracellular membrane-bounded organelle;	GO:0000149//SNARE binding;GO:0000149//SNARE binding;GO:0005484//SNAP receptor activity;GO:0005484//SNAP receptor activity;GO:0005484//SNAP receptor activity;GO:0005515//protein binding;	ko04130(SNARE interactions in vesicular transport)
AT4G00210	6.73815	9.68572	3.79059	0.391358	-1.35344	0.271798	0.591449	4	85471	87071	-	1068	LBD31	GO:0005634;GO:0005634;GO:0009755;GO:0045893;GO:0045893;	-	-	LOB domain-containing protein 31 [Source:UniProtKB/Swiss-Prot;Acc:O81322]	O81322 A0A178UT63	GO:0009755//hormone-mediated signaling pathway;GO:0045893//positive regulation of transcription, DNA-templated;GO:0045893//positive regulation of transcription, DNA-templated;	GO:0005634//nucleus;GO:0005634//nucleus;	-	-
AT1G49030	21.8431	29.3938	14.2925	0.486241	-1.04026	0.271899	0.59155	1	18136666	18138080	+	1037	PCR6	GO:0016020;GO:0016021;GO:0016021;	-	-	Protein PLANT CADMIUM RESISTANCE 6 [Source:UniProtKB/Swiss-Prot;Acc:Q9M9A5]	Q9M9A5 A0A5S9WNA9	-	GO:0016020//membrane;GO:0016021//integral component of membrane;GO:0016021//integral component of membrane;	-	-
AT3G14530	65.4761	79.9874	50.9648	0.63716	-0.650273	0.27192	0.59155	3	4879091	4880483	-	1320	GGPPS9	GO:0004161;GO:0004161;GO:0004311;GO:0004311;GO:0004311;GO:0004337;GO:0004337;GO:0004659;GO:0008299;GO:0008299;GO:0008299;GO:0009507;GO:0009507;GO:0009536;GO:0016117;GO:0016117;GO:0016740;GO:0033384;GO:0033384;GO:0033386;GO:0033386;GO:0045337;GO:0045337;GO:0046872;GO:0046872;	K13789	EC:2.5.1.1 2.5.1.10 2.5.1.29	Geranylgeranyl pyrophosphate synthase 9, chloroplastic [Source:UniProtKB/Swiss-Prot;Acc:Q9LUE1]	Q9LUE1	GO:0008299//isoprenoid biosynthetic process;GO:0008299//isoprenoid biosynthetic process;GO:0008299//isoprenoid biosynthetic process;GO:0016117//carotenoid biosynthetic process;GO:0016117//carotenoid biosynthetic process;GO:0033384//geranyl diphosphate biosynthetic process;GO:0033384//geranyl diphosphate biosynthetic process;GO:0033386//geranylgeranyl diphosphate biosynthetic process;GO:0033386//geranylgeranyl diphosphate biosynthetic process;GO:0045337//farnesyl diphosphate biosynthetic process;GO:0045337//farnesyl diphosphate biosynthetic process;	GO:0009507//chloroplast;GO:0009507//chloroplast;GO:0009536//plastid;	GO:0004161//dimethylallyltranstransferase activity;GO:0004161//dimethylallyltranstransferase activity;GO:0004311//farnesyltranstransferase activity;GO:0004311//farnesyltranstransferase activity;GO:0004311//farnesyltranstransferase activity;GO:0004337//geranyltranstransferase activity;GO:0004337//geranyltranstransferase activity;GO:0004659//prenyltransferase activity;GO:0016740//transferase activity;GO:0046872//metal ion binding;GO:0046872//metal ion binding;	ko00900(Terpenoid backbone biosynthesis)
AT1G01770	789.123	842.297	735.949	0.873741	-0.194723	0.271921	0.59155	1	278600	282891	+	2377	-	GO:0008150;	-	-	Propionyl-CoA carboxylase [Source:UniProtKB/TrEMBL;Acc:Q8GZ85]	Q8GZ85	GO:0008150//biological_process;	-	-	-
AT1G27110	61.343	69.4373	53.2487	0.766859	-0.382966	0.272027	0.591639	1	9412783	9417604	-	2065	-	GO:0005515;GO:0005515;GO:0005515;GO:0003674;GO:0005515;GO:0005575;GO:0008150;	-	-	Tetratricopeptide repeat (TPR)-like superfamily protein [Source:UniProtKB/TrEMBL;Acc:Q5BPZ1]	B3H577	GO:0008150//biological_process;	GO:0005575//cellular_component;	GO:0005515//protein binding;GO:0005515//protein binding;GO:0005515//protein binding;GO:0003674//molecular_function;GO:0005515//protein binding;	-
AT3G14230	5595.78	5960.68	5230.88	0.877565	-0.188422	0.272028	0.591639	3	4737120	4739298	-	1832	RAP2-2	GO:0003677;GO:0003677;GO:0003677;GO:0003700;GO:0003700;GO:0005634;GO:0006355;GO:0006355;GO:0003677;GO:0003677;GO:0003677;GO:0003700;GO:0003700;GO:0005634;GO:0006355;GO:0006355;GO:0000976;GO:0001666;GO:0001666;GO:0003677;GO:0003677;GO:0003677;GO:0003700;GO:0003700;GO:0003700;GO:0005515;GO:0005634;GO:0005634;GO:0006355;GO:0006355;GO:0009873;GO:0009873;GO:0010468;GO:0010468;	K09286	-	Ethylene-responsive transcription factor RAP2-2 [Source:UniProtKB/Swiss-Prot;Acc:Q9LUM4]	Q9LUM4	GO:0006355//regulation of transcription, DNA-templated;GO:0006355//regulation of transcription, DNA-templated;GO:0006355//regulation of transcription, DNA-templated;GO:0006355//regulation of transcription, DNA-templated;GO:0001666//response to hypoxia;GO:0001666//response to hypoxia;GO:0006355//regulation of transcription, DNA-templated;GO:0006355//regulation of transcription, DNA-templated;GO:0009873//ethylene-activated signaling pathway;GO:0009873//ethylene-activated signaling pathway;GO:0010468//regulation of gene expression;GO:0010468//regulation of gene expression;	GO:0005634//nucleus;GO:0005634//nucleus;GO:0005634//nucleus;GO:0005634//nucleus;	GO:0003677//DNA binding;GO:0003677//DNA binding;GO:0003677//DNA binding;GO:0003700//DNA-binding transcription factor activity;GO:0003700//DNA-binding transcription factor activity;GO:0003677//DNA binding;GO:0003677//DNA binding;GO:0003677//DNA binding;GO:0003700//DNA-binding transcription factor activity;GO:0003700//DNA-binding transcription factor activity;GO:0000976//transcription cis-regulatory region binding;GO:0003677//DNA binding;GO:0003677//DNA binding;GO:0003677//DNA binding;GO:0003700//DNA-binding transcription factor activity;GO:0003700//DNA-binding transcription factor activity;GO:0003700//DNA-binding transcription factor activity;GO:0005515//protein binding;	-
AT3G59670	382.169	427.52	336.818	0.787842	-0.344022	0.272039	0.591639	3	22039476	22042726	+	2067	-	GO:0003746;GO:0003746;GO:0006414;	-	-	Elongation factor [Source:UniProtKB/TrEMBL;Acc:Q56XZ5]	Q56XZ5 A0A5S9XP21	GO:0006414//translational elongation;	-	GO:0003746//translation elongation factor activity;GO:0003746//translation elongation factor activity;	-
AT3G06950	112.694	100.579	124.808	1.24089	0.311374	0.272066	0.591642	3	2192685	2194321	+	1223	-	GO:0001522;GO:0001522;GO:0003723;GO:0003723;GO:0008033;GO:0008033;GO:0009451;GO:0009451;GO:0009982;GO:0009982;GO:0009982;GO:0009982;GO:0016853;GO:0031119;GO:0106029;	K06173	EC:5.4.99.12	tRNA pseudouridine synthase [Source:UniProtKB/TrEMBL;Acc:A1A6J3]	A0A654F6H7 A1A6J3	GO:0001522//pseudouridine synthesis;GO:0001522//pseudouridine synthesis;GO:0008033//tRNA processing;GO:0008033//tRNA processing;GO:0009451//RNA modification;GO:0009451//RNA modification;GO:0031119//tRNA pseudouridine synthesis;	-	GO:0003723//RNA binding;GO:0003723//RNA binding;GO:0009982//pseudouridine synthase activity;GO:0009982//pseudouridine synthase activity;GO:0009982//pseudouridine synthase activity;GO:0009982//pseudouridine synthase activity;GO:0016853//isomerase activity;GO:0106029//tRNA pseudouridine synthase activity;	-
AT3G14960	356.528	328.143	384.913	1.173	0.230209	0.272095	0.591649	3	5035841	5038114	-	1606	B3GALT13	GO:0000139;GO:0000139;GO:0005783;GO:0005794;GO:0005794;GO:0005794;GO:0006486;GO:0006486;GO:0006486;GO:0008378;GO:0016020;GO:0016020;GO:0016020;GO:0016021;GO:0016021;GO:0016740;GO:0016757;	-	-	Hexosyltransferase (Fragment) [Source:UniProtKB/TrEMBL;Acc:W8Q363]	Q9LKA9 W8Q363	GO:0006486//protein glycosylation;GO:0006486//protein glycosylation;GO:0006486//protein glycosylation;	GO:0000139//Golgi membrane;GO:0000139//Golgi membrane;GO:0005783//endoplasmic reticulum;GO:0005794//Golgi apparatus;GO:0005794//Golgi apparatus;GO:0005794//Golgi apparatus;GO:0016020//membrane;GO:0016020//membrane;GO:0016020//membrane;GO:0016021//integral component of membrane;GO:0016021//integral component of membrane;	GO:0008378//galactosyltransferase activity;GO:0016740//transferase activity;GO:0016757//glycosyltransferase activity;	-
AT1G29600	27.1374	31.9816	22.2933	0.697066	-0.520633	0.272165	0.591746	1	10343785	10346364	+	1639	-	GO:0003677;GO:0046872;GO:0046872;GO:0046872;GO:0003677;GO:0003729;GO:0008150;GO:0046872;GO:0046872;GO:0046872;	-	-	Zinc finger C-x8-C-x5-C-x3-H type family protein [Source:TAIR;Acc:AT1G29600]	A0A2H1ZED0	GO:0008150//biological_process;	-	GO:0003677//DNA binding;GO:0046872//metal ion binding;GO:0046872//metal ion binding;GO:0046872//metal ion binding;GO:0003677//DNA binding;GO:0003729//mRNA binding;GO:0046872//metal ion binding;GO:0046872//metal ion binding;GO:0046872//metal ion binding;	-
AT1G11660	1167.62	1249.44	1085.79	0.869026	-0.202528	0.272354	0.592072	1	3920478	3924566	+	3039	HSP70-16	GO:0000166;GO:0005524;GO:0005524;GO:0005634;GO:0005634;GO:0005829;GO:0005829;GO:0000166;GO:0005524;GO:0005524;GO:0000166;GO:0005524;GO:0005524;GO:0005634;GO:0005634;GO:0005829;GO:0005829;GO:0000166;GO:0005524;GO:0005524;GO:0005634;GO:0005634;GO:0005829;GO:0005829;	K09489	-	Heat shock 70 kDa protein 16 [Source:UniProtKB/Swiss-Prot;Acc:Q9SAB1]	Q9SAB1 A0A178WPG9	-	GO:0005634//nucleus;GO:0005634//nucleus;GO:0005829//cytosol;GO:0005829//cytosol;GO:0005634//nucleus;GO:0005634//nucleus;GO:0005829//cytosol;GO:0005829//cytosol;GO:0005634//nucleus;GO:0005634//nucleus;GO:0005829//cytosol;GO:0005829//cytosol;	GO:0000166//nucleotide binding;GO:0005524//ATP binding;GO:0005524//ATP binding;GO:0000166//nucleotide binding;GO:0005524//ATP binding;GO:0005524//ATP binding;GO:0000166//nucleotide binding;GO:0005524//ATP binding;GO:0005524//ATP binding;GO:0000166//nucleotide binding;GO:0005524//ATP binding;GO:0005524//ATP binding;	ko05417(Lipid and atherosclerosis);ko04612(Antigen processing and presentation);ko04530(Tight junction)
AT2G34600	10.4352	13.5886	7.2819	0.535885	-0.900006	0.272366	0.592072	2	14573030	14573952	+	823	TIFY 5B	GO:0005515;GO:0005634;GO:0005634;GO:0005634;GO:0006952;GO:0006952;GO:0009611;GO:0009611;GO:0009753;GO:0009753;GO:0010200;GO:0010200;GO:0031347;GO:0031347;GO:2000022;GO:2000022;	-	-	Protein TIFY 5B [Source:UniProtKB/Swiss- Prot;Acc:O64687]	O64687 A0A178VTT3	GO:0006952//defense response;GO:0006952//defense response;GO:0009611//response to wounding;GO:0009611//response to wounding;GO:0009753//response to jasmonic acid;GO:0009753//response to jasmonic acid;GO:0010200//response to chitin;GO:0010200//response to chitin;GO:0031347//regulation of defense response;GO:0031347//regulation of defense response;GO:2000022//regulation of jasmonic acid mediated signaling pathway;GO:2000022//regulation of jasmonic acid mediated signaling pathway;	GO:0005634//nucleus;GO:0005634//nucleus;GO:0005634//nucleus;	GO:0005515//protein binding;	-
AT1G30330	1626.2	1512.56	1739.84	1.15026	0.201965	0.272391	0.592072	1	10685822	10690988	-	4063	ARF6	GO:0003677;GO:0005515;GO:0005634;GO:0006355;GO:0009725;GO:0003677;GO:0003677;GO:0003677;GO:0003700;GO:0003700;GO:0005515;GO:0005515;GO:0005634;GO:0005634;GO:0005634;GO:0005634;GO:0006355;GO:0006355;GO:0009725;GO:0009725;GO:0009733;GO:0009733;GO:0009734;GO:0009734;GO:0009908;GO:0009908;GO:0003677;GO:0003677;GO:0003677;GO:0003700;GO:0003700;GO:0005515;GO:0005515;GO:0005634;GO:0005634;GO:0005634;GO:0005634;GO:0006355;GO:0006355;GO:0009725;GO:0009725;GO:0009733;GO:0009733;GO:0009734;GO:0009734;GO:0009908;GO:0009908;	-	-	Auxin response factor 6 [Source:UniProtKB/Swiss- Prot;Acc:Q9ZTX8]	Q9ZTX8 A0A654EE38	GO:0006355//regulation of transcription, DNA-templated;GO:0009725//response to hormone;GO:0006355//regulation of transcription, DNA-templated;GO:0006355//regulation of transcription, DNA-templated;GO:0009725//response to hormone;GO:0009725//response to hormone;GO:0009733//response to auxin;GO:0009733//response to auxin;GO:0009734//auxin-activated signaling pathway;GO:0009734//auxin-activated signaling pathway;GO:0009908//flower development;GO:0009908//flower development;GO:0006355//regulation of transcription, DNA-templated;GO:0006355//regulation of transcription, DNA-templated;GO:0009725//response to hormone;GO:0009725//response to hormone;GO:0009733//response to auxin;GO:0009733//response to auxin;GO:0009734//auxin-activated signaling pathway;GO:0009734//auxin-activated signaling pathway;GO:0009908//flower development;GO:0009908//flower development;	GO:0005634//nucleus;GO:0005634//nucleus;GO:0005634//nucleus;GO:0005634//nucleus;GO:0005634//nucleus;GO:0005634//nucleus;GO:0005634//nucleus;GO:0005634//nucleus;GO:0005634//nucleus;	GO:0003677//DNA binding;GO:0005515//protein binding;GO:0003677//DNA binding;GO:0003677//DNA binding;GO:0003677//DNA binding;GO:0003700//DNA-binding transcription factor activity;GO:0003700//DNA-binding transcription factor activity;GO:0005515//protein binding;GO:0005515//protein binding;GO:0003677//DNA binding;GO:0003677//DNA binding;GO:0003677//DNA binding;GO:0003700//DNA-binding transcription factor activity;GO:0003700//DNA-binding transcription factor activity;GO:0005515//protein binding;GO:0005515//protein binding;	-
AT5G37210	22.1915	28.786	15.5969	0.541823	-0.884107	0.272557	0.592376	5	14729225	14731673	-	2199	-	GO:0005575;	-	-	Cysteine/Histidine-rich C1 domain family protein [Source:UniProtKB/TrEMBL;Acc:F4K5X1]	F4K5X1	-	GO:0005575//cellular_component;	-	-
AT2G39110	185.492	215.963	155.021	0.717816	-0.478315	0.272629	0.59247	2	16319447	16321685	+	1894	-	GO:0004672;GO:0004672;GO:0005524;GO:0005524;GO:0005794;GO:0006468;GO:0006468;GO:0016301;GO:0016310;GO:0004672;GO:0004672;GO:0005524;GO:0005524;GO:0006468;GO:0006468;GO:0016301;GO:0016310;	-	-	Protein kinase superfamily protein [Source:UniProtKB/TrEMBL;Acc:Q0WSF6]	A0A1P8B0K8	GO:0006468//protein phosphorylation;GO:0006468//protein phosphorylation;GO:0016310//phosphorylation;GO:0006468//protein phosphorylation;GO:0006468//protein phosphorylation;GO:0016310//phosphorylation;	GO:0005794//Golgi apparatus;	GO:0004672//protein kinase activity;GO:0004672//protein kinase activity;GO:0005524//ATP binding;GO:0005524//ATP binding;GO:0016301//kinase activity;GO:0004672//protein kinase activity;GO:0004672//protein kinase activity;GO:0005524//ATP binding;GO:0005524//ATP binding;GO:0016301//kinase activity;	-
AT4G01395	1109.04	1030.81	1187.27	1.15179	0.203877	0.272651	0.59247	4	572987	575773	-	2453	COG4	GO:0000139;GO:0000139;GO:0005515;GO:0005783;GO:0005794;GO:0015031;GO:0015031;GO:0016020;GO:0048193;	K20291	-	Conserved oligomeric Golgi complex subunit 4 [Source:UniProtKB/Swiss-Prot;Acc:Q8L838]	Q8L838 A0A654FKX3	GO:0015031//protein transport;GO:0015031//protein transport;GO:0048193//Golgi vesicle transport;	GO:0000139//Golgi membrane;GO:0000139//Golgi membrane;GO:0005783//endoplasmic reticulum;GO:0005794//Golgi apparatus;GO:0016020//membrane;	GO:0005515//protein binding;	-
AT4G11547	12.7732	16.1501	9.3962	0.581804	-0.781395	0.272677	0.592471	4	6994045	6995237	-	833	-	GO:0035556;GO:0035556;	-	-	Cysteine/histidine-rich C1 domain protein [Source:UniProtKB/TrEMBL;Acc:Q56X58]	Q56X58	GO:0035556//intracellular signal transduction;GO:0035556//intracellular signal transduction;	-	-	-
AT2G26210	668.688	715.24	622.136	0.869828	-0.201197	0.272704	0.592473	2	11157118	11159417	+	1510	-	GO:0005515;GO:0005777;GO:0008150;GO:0005515;GO:0005777;GO:0008150;GO:0005515;GO:0005515;GO:0005515;GO:0005777;GO:0008150;GO:0005515;GO:0005777;GO:0008150;GO:0005515;GO:0005777;GO:0008150;	-	-	Ankyrin repeat family protein [Source:UniProtKB/TrEMBL;Acc:Q8VZ34]	A8MR72	GO:0008150//biological_process;GO:0008150//biological_process;GO:0008150//biological_process;GO:0008150//biological_process;GO:0008150//biological_process;	GO:0005777//peroxisome;GO:0005777//peroxisome;GO:0005777//peroxisome;GO:0005777//peroxisome;GO:0005777//peroxisome;	GO:0005515//protein binding;GO:0005515//protein binding;GO:0005515//protein binding;GO:0005515//protein binding;GO:0005515//protein binding;GO:0005515//protein binding;GO:0005515//protein binding;	-
AT5G36000	15.1527	11.6163	18.6892	1.60889	0.686061	0.272779	0.592581	5	14139940	14141892	+	1124	-	GO:0005515;GO:0005634;GO:0005634;GO:0061458;GO:0061458;	-	-	Probable F-box protein At5g36000 [Source:UniProtKB/Swiss-Prot;Acc:Q9FGB8]	-	GO:0061458//reproductive system development;GO:0061458//reproductive system development;	GO:0005634//nucleus;GO:0005634//nucleus;	GO:0005515//protein binding;	-
AT1G09240	97.5483	127.057	68.0399	0.535509	-0.901018	0.272814	0.592601	1	2984829	2986231	+	1403	NAS3	GO:0009555;GO:0009555;GO:0009860;GO:0009860;GO:0010233;GO:0010233;GO:0016740;GO:0030410;GO:0030410;GO:0030410;GO:0030418;GO:0030418;	K05953	EC:2.5.1.43	Nicotianamine synthase 3 [Source:UniProtKB/Swiss- Prot;Acc:O80483]	O80483 A0A654E8E3	GO:0009555//pollen development;GO:0009555//pollen development;GO:0009860//pollen tube growth;GO:0009860//pollen tube growth;GO:0010233//phloem transport;GO:0010233//phloem transport;GO:0030418//nicotianamine biosynthetic process;GO:0030418//nicotianamine biosynthetic process;	-	GO:0016740//transferase activity;GO:0030410//nicotianamine synthase activity;GO:0030410//nicotianamine synthase activity;GO:0030410//nicotianamine synthase activity;	ko00997(Biosynthesis of various secondary metabolites - part 3);ko00270(Cysteine and methionine metabolism)
AT4G31680	3.58068	5.28604	1.87532	0.354769	-1.49505	0.272877	0.592683	4	15340260	15342081	-	1450	REM8	GO:0003677;GO:0003677;GO:0003677;GO:0005634;GO:0005634;GO:0006351;GO:0006355;GO:0003677;GO:0003677;GO:0003677;GO:0005634;GO:0005634;GO:0009409;GO:0009941;	-	-	B3 domain-containing protein REM8 [Source:UniProtKB/Swiss-Prot;Acc:Q8H2D1]	Q8H2D1	GO:0006351//transcription, DNA-templated;GO:0006355//regulation of transcription, DNA-templated;GO:0009409//response to cold;	GO:0005634//nucleus;GO:0005634//nucleus;GO:0005634//nucleus;GO:0005634//nucleus;GO:0009941//chloroplast envelope;	GO:0003677//DNA binding;GO:0003677//DNA binding;GO:0003677//DNA binding;GO:0003677//DNA binding;GO:0003677//DNA binding;GO:0003677//DNA binding;	-
AT3G57800	783.358	834.719	731.997	0.876938	-0.189453	0.272932	0.592712	3	21407782	21411904	-	2116	BHLH60	GO:0005515;GO:0005634;GO:0006355;GO:0006355;GO:0046983;GO:0046983;GO:0003677;GO:0003700;GO:0003700;GO:0003700;GO:0005634;GO:0005634;GO:0005634;GO:0006355;GO:0006355;GO:0006355;GO:0043565;GO:0046983;GO:0046983;	-	-	Transcription factor bHLH60 [Source:UniProtKB/Swiss-Prot;Acc:Q3EAI1]	Q3EAI1 A0A178VB92	GO:0006355//regulation of transcription, DNA-templated;GO:0006355//regulation of transcription, DNA-templated;GO:0006355//regulation of transcription, DNA-templated;GO:0006355//regulation of transcription, DNA-templated;GO:0006355//regulation of transcription, DNA-templated;	GO:0005634//nucleus;GO:0005634//nucleus;GO:0005634//nucleus;GO:0005634//nucleus;	GO:0005515//protein binding;GO:0046983//protein dimerization activity;GO:0046983//protein dimerization activity;GO:0003677//DNA binding;GO:0003700//DNA-binding transcription factor activity;GO:0003700//DNA-binding transcription factor activity;GO:0003700//DNA-binding transcription factor activity;GO:0043565//sequence-specific DNA binding;GO:0046983//protein dimerization activity;GO:0046983//protein dimerization activity;	-
AT1G16150	16.4672	20.1947	12.7397	0.630846	-0.66464	0.272942	0.592712	1	5532298	5535060	+	2586	WAKL4	GO:0000166;GO:0004672;GO:0004672;GO:0004674;GO:0004674;GO:0004674;GO:0004674;GO:0005509;GO:0005509;GO:0005524;GO:0005524;GO:0005524;GO:0005886;GO:0006468;GO:0006468;GO:0006468;GO:0007166;GO:0016020;GO:0016021;GO:0016021;GO:0016021;GO:0016301;GO:0016310;GO:0016740;GO:0030247;GO:0030247;	-	-	Wall-associated receptor kinase-like 4 [Source:UniProtKB/Swiss-Prot;Acc:Q9S9M2]	Q9S9M2	GO:0006468//protein phosphorylation;GO:0006468//protein phosphorylation;GO:0006468//protein phosphorylation;GO:0007166//cell surface receptor signaling pathway;GO:0016310//phosphorylation;	GO:0005886//plasma membrane;GO:0016020//membrane;GO:0016021//integral component of membrane;GO:0016021//integral component of membrane;GO:0016021//integral component of membrane;	GO:0000166//nucleotide binding;GO:0004672//protein kinase activity;GO:0004672//protein kinase activity;GO:0004674//protein serine/threonine kinase activity;GO:0004674//protein serine/threonine kinase activity;GO:0004674//protein serine/threonine kinase activity;GO:0004674//protein serine/threonine kinase activity;GO:0005509//calcium ion binding;GO:0005509//calcium ion binding;GO:0005524//ATP binding;GO:0005524//ATP binding;GO:0005524//ATP binding;GO:0016301//kinase activity;GO:0016740//transferase activity;GO:0030247//polysaccharide binding;GO:0030247//polysaccharide binding;	-
AT3G44570	1.57796	2.81203	0.343886	0.122291	-3.03161	0.273111	0.592997	3	16158405	16159835	+	922	-	GO:0008150;	-	-	Retrotransposon ORF-1 protein [Source:UniProtKB/TrEMBL;Acc:F4J349]	F4J349	GO:0008150//biological_process;	-	-	-
AT3G01015	6.59984	9.05296	4.14673	0.458053	-1.12641	0.273124	0.592997	3	1609	4159	-	1798	-	GO:0005737;GO:0005819;GO:0005819;GO:0005856;GO:0005874;GO:0005874;GO:0005874;GO:0005880;GO:0007019;GO:0007019;GO:0008017;GO:0009826;GO:0009826;GO:0030295;GO:0032147;GO:0032147;GO:0043622;GO:0043622;GO:0060236;GO:0060236;GO:0072686;GO:0090307;	-	-	TPX2 (Targeting protein for Xklp2) protein family [Source:UniProtKB/TrEMBL;Acc:Q5XVC4]	Q5XVC4 A0A384K930	GO:0007019//microtubule depolymerization;GO:0007019//microtubule depolymerization;GO:0009826//unidimensional cell growth;GO:0009826//unidimensional cell growth;GO:0032147//activation of protein kinase activity;GO:0032147//activation of protein kinase activity;GO:0043622//cortical microtubule organization;GO:0043622//cortical microtubule organization;GO:0060236//regulation of mitotic spindle organization;GO:0060236//regulation of mitotic spindle organization;GO:0090307//mitotic spindle assembly;	GO:0005737//cytoplasm;GO:0005819//spindle;GO:0005819//spindle;GO:0005856//cytoskeleton;GO:0005874//microtubule;GO:0005874//microtubule;GO:0005874//microtubule;GO:0005880//nuclear microtubule;GO:0072686//mitotic spindle;	GO:0008017//microtubule binding;GO:0030295//protein kinase activator activity;	-
AT2G33735	29.9092	24.7699	35.0484	1.41496	0.500762	0.273176	0.593031	2	14268269	14269616	-	728	-	GO:0005515;GO:0005634;GO:0005634;GO:0005634;GO:0005737;GO:0005737;GO:0005737;GO:0005515;GO:0005634;GO:0005634;GO:0005634;GO:0005737;GO:0005737;GO:0005737;	-	-	Chaperone DnaJ-domain superfamily protein [Source:UniProtKB/TrEMBL;Acc:Q8RYC5]	Q8RYC5 A0A654F977	-	GO:0005634//nucleus;GO:0005634//nucleus;GO:0005634//nucleus;GO:0005737//cytoplasm;GO:0005737//cytoplasm;GO:0005737//cytoplasm;GO:0005634//nucleus;GO:0005634//nucleus;GO:0005634//nucleus;GO:0005737//cytoplasm;GO:0005737//cytoplasm;GO:0005737//cytoplasm;	GO:0005515//protein binding;GO:0005515//protein binding;	-
AT3G10380	2385.07	2222.99	2547.15	1.14582	0.196384	0.273191	0.593031	3	3219507	3229034	-	4041	SEC8	GO:0000145;GO:0000145;GO:0000145;GO:0000145;GO:0000145;GO:0005576;GO:0005618;GO:0005618;GO:0005737;GO:0005829;GO:0005829;GO:0005829;GO:0005856;GO:0005856;GO:0005886;GO:0005886;GO:0006612;GO:0006612;GO:0006612;GO:0006887;GO:0006887;GO:0006887;GO:0006893;GO:0006893;GO:0006893;GO:0006904;GO:0006904;GO:0009506;GO:0009506;GO:0009524;GO:0009524;GO:0015031;GO:0048354;GO:0048354;GO:0060321;GO:0060321;GO:0070062;GO:0070062;GO:0090522;GO:0090522;GO:0090522;GO:0000145;GO:0000145;GO:0000145;GO:0006612;GO:0006887;GO:0006893;GO:0006904;GO:0006904;GO:0015031;GO:0090522;GO:0090522;GO:0090522;	K06111	-	SEC8 [Source:UniProtKB/TrEMBL;Acc:A0A178VA38]	Q93YU5 A0A178VA38	GO:0006612//protein targeting to membrane;GO:0006612//protein targeting to membrane;GO:0006612//protein targeting to membrane;GO:0006887//exocytosis;GO:0006887//exocytosis;GO:0006887//exocytosis;GO:0006893//Golgi to plasma membrane transport;GO:0006893//Golgi to plasma membrane transport;GO:0006893//Golgi to plasma membrane transport;GO:0006904//vesicle docking involved in exocytosis;GO:0006904//vesicle docking involved in exocytosis;GO:0015031//protein transport;GO:0048354//mucilage biosynthetic process involved in seed coat development;GO:0048354//mucilage biosynthetic process involved in seed coat development;GO:0060321//acceptance of pollen;GO:0060321//acceptance of pollen;GO:0090522//vesicle tethering involved in exocytosis;GO:0090522//vesicle tethering involved in exocytosis;GO:0090522//vesicle tethering involved in exocytosis;GO:0006612//protein targeting to membrane;GO:0006887//exocytosis;GO:0006893//Golgi to plasma membrane transport;GO:0006904//vesicle docking involved in exocytosis;GO:0006904//vesicle docking involved in exocytosis;GO:0015031//protein transport;GO:0090522//vesicle tethering involved in exocytosis;GO:0090522//vesicle tethering involved in exocytosis;GO:0090522//vesicle tethering involved in exocytosis;	GO:0000145//exocyst;GO:0000145//exocyst;GO:0000145//exocyst;GO:0000145//exocyst;GO:0000145//exocyst;GO:0005576//extracellular region;GO:0005618//cell wall;GO:0005618//cell wall;GO:0005737//cytoplasm;GO:0005829//cytosol;GO:0005829//cytosol;GO:0005829//cytosol;GO:0005856//cytoskeleton;GO:0005856//cytoskeleton;GO:0005886//plasma membrane;GO:0005886//plasma membrane;GO:0009506//plasmodesma;GO:0009506//plasmodesma;GO:0009524//phragmoplast;GO:0009524//phragmoplast;GO:0070062//extracellular exosome;GO:0070062//extracellular exosome;GO:0000145//exocyst;GO:0000145//exocyst;GO:0000145//exocyst;	-	ko05132(Salmonella infection)
AT4G01210	916.379	981.961	850.797	0.866427	-0.206851	0.273305	0.593068	4	507648	512852	-	3676	-	GO:0000137;GO:0005768;GO:0005768;GO:0005794;GO:0005794;GO:0005802;GO:0005802;GO:0016020;GO:0016021;GO:0016021;GO:0016740;GO:0016740;GO:0016757;	-	-	Glycosyl transferase family 1 protein [Source:UniProtKB/TrEMBL;Acc:F4JHZ4]	F4JHZ4	-	GO:0000137//Golgi cis cisterna;GO:0005768//endosome;GO:0005768//endosome;GO:0005794//Golgi apparatus;GO:0005794//Golgi apparatus;GO:0005802//trans-Golgi network;GO:0005802//trans-Golgi network;GO:0016020//membrane;GO:0016021//integral component of membrane;GO:0016021//integral component of membrane;	GO:0016740//transferase activity;GO:0016740//transferase activity;GO:0016757//glycosyltransferase activity;	-
AT5G42190	1674.84	1779.54	1570.13	0.882328	-0.180614	0.273316	0.593068	5	16854191	16855741	-	1045	SKP1B	GO:0005515;GO:0005515;GO:0005515;GO:0005634;GO:0005634;GO:0005634;GO:0005737;GO:0005829;GO:0006511;GO:0006511;GO:0006511;GO:0007059;GO:0007059;GO:0007275;GO:0009536;GO:0009734;GO:0009734;GO:0009793;GO:0009793;GO:0009873;GO:0009873;GO:0016032;GO:0016032;GO:0016567;GO:0016567;GO:0031146;GO:0097602;GO:0097602;	K03094	-	SKP1-like protein 1B [Source:UniProtKB/Swiss- Prot;Acc:Q9FHW7]	Q9FHW7 A0A178UBX6	GO:0006511//ubiquitin-dependent protein catabolic process;GO:0006511//ubiquitin-dependent protein catabolic process;GO:0006511//ubiquitin-dependent protein catabolic process;GO:0007059//chromosome segregation;GO:0007059//chromosome segregation;GO:0007275//multicellular organism development;GO:0009734//auxin-activated signaling pathway;GO:0009734//auxin-activated signaling pathway;GO:0009793//embryo development ending in seed dormancy;GO:0009793//embryo development ending in seed dormancy;GO:0009873//ethylene-activated signaling pathway;GO:0009873//ethylene-activated signaling pathway;GO:0016032//viral process;GO:0016032//viral process;GO:0016567//protein ubiquitination;GO:0016567//protein ubiquitination;GO:0031146//SCF-dependent proteasomal ubiquitin-dependent protein catabolic process;	GO:0005634//nucleus;GO:0005634//nucleus;GO:0005634//nucleus;GO:0005737//cytoplasm;GO:0005829//cytosol;GO:0009536//plastid;	GO:0005515//protein binding;GO:0005515//protein binding;GO:0005515//protein binding;GO:0097602//cullin family protein binding;GO:0097602//cullin family protein binding;	ko05200(Pathways in cancer);ko05170(Human immunodeficiency virus 1 infection);ko05132(Salmonella infection);ko05131(Shigellosis);ko04710(Circadian rhythm);ko04350(TGF-beta signaling pathway);ko04341(Hedgehog signaling pathway - fly);ko04310(Wnt signaling pathway);ko04141(Protein processing in endoplasmic reticulum);ko04120(Ubiquitin mediated proteolysis);ko04114(Oocyte meiosis);ko04111(Cell cycle - yeast);ko04110(Cell cycle)
AT1G54950	1.0962	2.1924	0	0	-Inf	0.273321	0.593068	1	20488088	20491291	-	699	-	GO:0008150;GO:0016020;GO:0016021;GO:0016021;	-	-	unknown protein; FUNCTIONS IN: molecular_function unknown; INVOLVED IN: biological_process unknown; LOCATED IN: endomembrane system; BEST Arabidopsis thaliana protein match is: unknown protein (TAIR:AT1G07690.1); Ha. [Source:TAIR;Acc:AT1G54950]	F4HYM3	GO:0008150//biological_process;	GO:0016020//membrane;GO:0016021//integral component of membrane;GO:0016021//integral component of membrane;	-	-
AT4G18650	1.0962	2.1924	0	0	-Inf	0.273321	0.593068	4	10263969	10265439	-	790	DOGL4	GO:0005515;GO:0006351;GO:0006351;GO:0043565;GO:0043565;	-	-	Protein DOG1-like 4 [Source:UniProtKB/Swiss- Prot;Acc:Q84JC2]	Q84JC2	GO:0006351//transcription, DNA-templated;GO:0006351//transcription, DNA-templated;	-	GO:0005515//protein binding;GO:0043565//sequence-specific DNA binding;GO:0043565//sequence-specific DNA binding;	-
AT5G52560	615.451	662.116	568.785	0.85904	-0.219202	0.273336	0.593068	5	21330608	21334811	+	2406	USP	GO:0003977;GO:0003983;GO:0003983;GO:0005829;GO:0005829;GO:0006011;GO:0006011;GO:0006048;GO:0009226;GO:0009226;GO:0009226;GO:0009555;GO:0009555;GO:0010491;GO:0010491;GO:0016740;GO:0016779;GO:0017103;GO:0017103;GO:0033356;GO:0033356;GO:0046398;GO:0046398;GO:0046686;GO:0046686;GO:0047338;GO:0047338;GO:0047350;GO:0047350;GO:0051748;GO:0051748;GO:0051748;GO:0052573;GO:0052573;GO:0070569;GO:0070569;GO:0090406;GO:0090406;	K12447	EC:2.7.7.64	UDP-sugar pyrophosphorylase [Source:UniProtKB/Swiss-Prot;Acc:Q9C5I1]	Q9C5I1	GO:0006011//UDP-glucose metabolic process;GO:0006011//UDP-glucose metabolic process;GO:0006048//UDP-N-acetylglucosamine biosynthetic process;GO:0009226//nucleotide-sugar biosynthetic process;GO:0009226//nucleotide-sugar biosynthetic process;GO:0009226//nucleotide-sugar biosynthetic process;GO:0009555//pollen development;GO:0009555//pollen development;GO:0033356//UDP-L-arabinose metabolic process;GO:0033356//UDP-L-arabinose metabolic process;GO:0046398//UDP-glucuronate metabolic process;GO:0046398//UDP-glucuronate metabolic process;GO:0046686//response to cadmium ion;GO:0046686//response to cadmium ion;GO:0052573//UDP-D-galactose metabolic process;GO:0052573//UDP-D-galactose metabolic process;	GO:0005829//cytosol;GO:0005829//cytosol;GO:0090406//pollen tube;GO:0090406//pollen tube;	GO:0003977//UDP-N-acetylglucosamine diphosphorylase activity;GO:0003983//UTP:glucose-1-phosphate uridylyltransferase activity;GO:0003983//UTP:glucose-1-phosphate uridylyltransferase activity;GO:0010491//UTP:arabinose-1-phosphate uridylyltransferase activity;GO:0010491//UTP:arabinose-1-phosphate uridylyltransferase activity;GO:0016740//transferase activity;GO:0016779//nucleotidyltransferase activity;GO:0017103//UTP:galactose-1-phosphate uridylyltransferase activity;GO:0017103//UTP:galactose-1-phosphate uridylyltransferase activity;GO:0047338//UTP:xylose-1-phosphate uridylyltransferase activity;GO:0047338//UTP:xylose-1-phosphate uridylyltransferase activity;GO:0047350//glucuronate-1-phosphate uridylyltransferase activity;GO:0047350//glucuronate-1-phosphate uridylyltransferase activity;GO:0051748//UTP-monosaccharide-1-phosphate uridylyltransferase activity;GO:0051748//UTP-monosaccharide-1-phosphate uridylyltransferase activity;GO:0051748//UTP-monosaccharide-1-phosphate uridylyltransferase activity;GO:0070569//uridylyltransferase activity;GO:0070569//uridylyltransferase activity;	ko00520(Amino sugar and nucleotide sugar metabolism);ko00053(Ascorbate and aldarate metabolism);ko00052(Galactose metabolism);ko00040(Pentose and glucuronate interconversions)
AT5G63610	589.178	634.416	543.94	0.857387	-0.221982	0.273466	0.593283	5	25463362	25465922	-	2001	CDKE-1	GO:0000166;GO:0004672;GO:0004672;GO:0004674;GO:0004674;GO:0004693;GO:0004693;GO:0004693;GO:0005515;GO:0005515;GO:0005524;GO:0005524;GO:0005524;GO:0005634;GO:0005634;GO:0005634;GO:0006468;GO:0006468;GO:0006468;GO:0007049;GO:0007049;GO:0008353;GO:0008353;GO:0008353;GO:0016301;GO:0016310;GO:0016592;GO:0016592;GO:0016740;GO:0019900;GO:0019900;GO:0051301;GO:0051301;GO:0051726;	K02208	EC:2.7.11.22 2.7.11.23	Cyclin-dependent kinase E-1 [Source:UniProtKB/Swiss-Prot;Acc:Q84TI6]	Q84TI6 A0A178U8W4	GO:0006468//protein phosphorylation;GO:0006468//protein phosphorylation;GO:0006468//protein phosphorylation;GO:0007049//cell cycle;GO:0007049//cell cycle;GO:0016310//phosphorylation;GO:0051301//cell division;GO:0051301//cell division;GO:0051726//regulation of cell cycle;	GO:0005634//nucleus;GO:0005634//nucleus;GO:0005634//nucleus;GO:0016592//mediator complex;GO:0016592//mediator complex;	GO:0000166//nucleotide binding;GO:0004672//protein kinase activity;GO:0004672//protein kinase activity;GO:0004674//protein serine/threonine kinase activity;GO:0004674//protein serine/threonine kinase activity;GO:0004693//cyclin-dependent protein serine/threonine kinase activity;GO:0004693//cyclin-dependent protein serine/threonine kinase activity;GO:0004693//cyclin-dependent protein serine/threonine kinase activity;GO:0005515//protein binding;GO:0005515//protein binding;GO:0005524//ATP binding;GO:0005524//ATP binding;GO:0005524//ATP binding;GO:0008353//RNA polymerase II CTD heptapeptide repeat kinase activity;GO:0008353//RNA polymerase II CTD heptapeptide repeat kinase activity;GO:0008353//RNA polymerase II CTD heptapeptide repeat kinase activity;GO:0016301//kinase activity;GO:0016740//transferase activity;GO:0019900//kinase binding;GO:0019900//kinase binding;	-
AT5G04550	1433.69	1335.64	1531.74	1.14682	0.197639	0.273503	0.593283	5	1303167	1306145	-	2874	-	GO:0045927;GO:0045927;	-	-	AT5g04550/T32M21_140 [Source:UniProtKB/TrEMBL;Acc:Q9LZ71]	Q9LZ71 A0A654FYD2	GO:0045927//positive regulation of growth;GO:0045927//positive regulation of growth;	-	-	-
AT5G61500	864.941	800.688	929.193	1.16049	0.21474	0.273512	0.593283	5	24733785	24736876	-	1564	ATG3	GO:0000045;GO:0000153;GO:0000422;GO:0005515;GO:0005737;GO:0005737;GO:0005829;GO:0005829;GO:0005829;GO:0006914;GO:0006914;GO:0015031;GO:0015031;GO:0016020;GO:0016021;GO:0019776;GO:0044804;GO:0000045;GO:0000153;GO:0000422;GO:0015031;GO:0019776;	K08343	-	Autophagy-related protein 3 [Source:UniProtKB/TrEMBL;Acc:A0A178UM04]	Q0WWQ1 A0A178UM04	GO:0000045//autophagosome assembly;GO:0000422//autophagy of mitochondrion;GO:0006914//autophagy;GO:0006914//autophagy;GO:0015031//protein transport;GO:0015031//protein transport;GO:0044804//autophagy of nucleus;GO:0000045//autophagosome assembly;GO:0000422//autophagy of mitochondrion;GO:0015031//protein transport;	GO:0000153//cytoplasmic ubiquitin ligase complex;GO:0005737//cytoplasm;GO:0005737//cytoplasm;GO:0005829//cytosol;GO:0005829//cytosol;GO:0005829//cytosol;GO:0016020//membrane;GO:0016021//integral component of membrane;GO:0000153//cytoplasmic ubiquitin ligase complex;	GO:0005515//protein binding;GO:0019776//Atg8 ligase activity;GO:0019776//Atg8 ligase activity;	ko05167(Kaposi sarcoma-associated herpesvirus infection);ko04140(Autophagy - animal);ko04138(Autophagy - yeast);ko04136(Autophagy - other)
AT3G27027	24.235	29.2133	19.2566	0.659172	-0.601272	0.273591	0.5934	3	9971772	9972230	+	459	-	GO:0003674;GO:0008150;GO:0016020;GO:0016021;GO:0016021;	-	-	GPI-anchored-like protein (DUF 3339) [Source:UniProtKB/TrEMBL;Acc:B3H5H0]	B3H5H0	GO:0008150//biological_process;	GO:0016020//membrane;GO:0016021//integral component of membrane;GO:0016021//integral component of membrane;	GO:0003674//molecular_function;	-
AT3G58590	58.5976	51.0294	66.1658	1.29662	0.374758	0.27364	0.593449	3	21666082	21668625	+	2544	-	GO:0005515;GO:0009451;	-	-	Pentatricopeptide repeat-containing protein At3g58590 [Source:UniProtKB/Swiss-Prot;Acc:Q0WN01]	Q0WN01 A0A178VJV3	GO:0009451//RNA modification;	-	GO:0005515//protein binding;	-
AT3G27100	249.734	269.581	229.887	0.852758	-0.229792	0.27372	0.593569	3	9994481	9996115	-	986	-	GO:0000124;GO:0000124;GO:0000124;GO:0000124;GO:0003682;GO:0003682;GO:0003713;GO:0003713;GO:0003713;GO:0003713;GO:0005634;GO:0005643;GO:0005643;GO:0005643;GO:0005654;GO:0005654;GO:0006325;GO:0006357;GO:0006357;GO:0006368;GO:0006368;GO:0006406;GO:0006406;GO:0006406;GO:0015031;GO:0016578;GO:0016578;GO:0016578;GO:0016973;GO:0016973;GO:0045893;GO:0045893;GO:0045893;GO:0051028;GO:0070390;GO:0070390;GO:0071819;GO:0071819;GO:0071819;GO:0000124;GO:0000124;GO:0003713;GO:0003713;GO:0005643;GO:0005643;GO:0006406;GO:0006406;GO:0009941;GO:0009941;GO:0016020;GO:0016021;GO:0016021;GO:0035616;GO:0035616;GO:0045893;GO:0045893;GO:0070461;GO:0070461;GO:0071819;GO:0071819;	K11368	-	Transcription and mRNA export factor ENY2 [Source:UniProtKB/Swiss-Prot;Acc:Q6NQ54]	Q6NQ54	GO:0006325//chromatin organization;GO:0006357//regulation of transcription by RNA polymerase II;GO:0006357//regulation of transcription by RNA polymerase II;GO:0006368//transcription elongation from RNA polymerase II promoter;GO:0006368//transcription elongation from RNA polymerase II promoter;GO:0006406//mRNA export from nucleus;GO:0006406//mRNA export from nucleus;GO:0006406//mRNA export from nucleus;GO:0015031//protein transport;GO:0016578//histone deubiquitination;GO:0016578//histone deubiquitination;GO:0016578//histone deubiquitination;GO:0016973//poly(A)+ mRNA export from nucleus;GO:0016973//poly(A)+ mRNA export from nucleus;GO:0045893//positive regulation of transcription, DNA-templated;GO:0045893//positive regulation of transcription, DNA-templated;GO:0045893//positive regulation of transcription, DNA-templated;GO:0051028//mRNA transport;GO:0006406//mRNA export from nucleus;GO:0006406//mRNA export from nucleus;GO:0035616//histone H2B conserved C-terminal lysine deubiquitination;GO:0035616//histone H2B conserved C-terminal lysine deubiquitination;GO:0045893//positive regulation of transcription, DNA-templated;GO:0045893//positive regulation of transcription, DNA-templated;	GO:0000124//SAGA complex;GO:0000124//SAGA complex;GO:0000124//SAGA complex;GO:0000124//SAGA complex;GO:0005634//nucleus;GO:0005643//nuclear pore;GO:0005643//nuclear pore;GO:0005643//nuclear pore;GO:0005654//nucleoplasm;GO:0005654//nucleoplasm;GO:0070390//transcription export complex 2;GO:0070390//transcription export complex 2;GO:0071819//DUBm complex;GO:0071819//DUBm complex;GO:0071819//DUBm complex;GO:0000124//SAGA complex;GO:0000124//SAGA complex;GO:0005643//nuclear pore;GO:0005643//nuclear pore;GO:0009941//chloroplast envelope;GO:0009941//chloroplast envelope;GO:0016020//membrane;GO:0016021//integral component of membrane;GO:0016021//integral component of membrane;GO:0070461//SAGA-type complex;GO:0070461//SAGA-type complex;GO:0071819//DUBm complex;GO:0071819//DUBm complex;	GO:0003682//chromatin binding;GO:0003682//chromatin binding;GO:0003713//transcription coactivator activity;GO:0003713//transcription coactivator activity;GO:0003713//transcription coactivator activity;GO:0003713//transcription coactivator activity;GO:0003713//transcription coactivator activity;GO:0003713//transcription coactivator activity;	-
AT3G11120	101.953	112.856	91.0502	0.80678	-0.309752	0.273793	0.593596	3	3481020	3481485	+	367	RPL41G	GO:0003735;GO:0003735;GO:0005840;GO:0005840;GO:0005840;GO:0006412;GO:0006412;	K02928	-	60S ribosomal protein L41 [Source:UniProtKB/Swiss- Prot;Acc:P62120]	P62120 A0A654EIW4 Q682R5	GO:0006412//translation;GO:0006412//translation;	GO:0005840//ribosome;GO:0005840//ribosome;GO:0005840//ribosome;	GO:0003735//structural constituent of ribosome;GO:0003735//structural constituent of ribosome;	ko05171(Coronavirus disease - COVID-19);ko03010(Ribosome)
AT3G03120	214.014	195.741	232.286	1.1867	0.246957	0.273795	0.593596	3	717143	719449	+	1404	ATARFB1C	GO:0000166;GO:0005525;GO:0005525;GO:0005525;GO:0005622;GO:0000166;GO:0005525;GO:0005525;GO:0005525;GO:0005525;GO:0005525;GO:0005737;GO:0005737;GO:0006886;GO:0006886;GO:0016192;GO:0016192;	K07937	-	ATARFB1C [Source:UniProtKB/TrEMBL;Acc:A0A384KVK5]	A0A1I9LQI0	GO:0006886//intracellular protein transport;GO:0006886//intracellular protein transport;GO:0016192//vesicle-mediated transport;GO:0016192//vesicle-mediated transport;	GO:0005622//intracellular anatomical structure;GO:0005737//cytoplasm;GO:0005737//cytoplasm;	GO:0000166//nucleotide binding;GO:0005525//GTP binding;GO:0005525//GTP binding;GO:0005525//GTP binding;GO:0000166//nucleotide binding;GO:0005525//GTP binding;GO:0005525//GTP binding;GO:0005525//GTP binding;GO:0005525//GTP binding;GO:0005525//GTP binding;	ko05134(Legionellosis);ko05132(Salmonella infection);ko05131(Shigellosis);ko05130(Pathogenic Escherichia coli infection);ko05110(Vibrio cholerae infection);ko04144(Endocytosis);ko04072(Phospholipase D signaling pathway)
AT3G56770	28.9278	23.7499	34.1057	1.43604	0.522096	0.273831	0.593596	3	21028902	21030754	-	1327	BHLH107	GO:0003677;GO:0003677;GO:0003700;GO:0003700;GO:0005634;GO:0005634;GO:0006355;GO:0006355;GO:0010200;GO:0010200;GO:0046983;GO:0046983;GO:0003677;GO:0003677;GO:0005634;GO:0046983;GO:0046983;	-	-	Putative transcription factor bHLH107 [Source:UniProtKB/Swiss-Prot;Acc:Q9LET0]	Q9LET0	GO:0006355//regulation of transcription, DNA-templated;GO:0006355//regulation of transcription, DNA-templated;GO:0010200//response to chitin;GO:0010200//response to chitin;	GO:0005634//nucleus;GO:0005634//nucleus;GO:0005634//nucleus;	GO:0003677//DNA binding;GO:0003677//DNA binding;GO:0003700//DNA-binding transcription factor activity;GO:0003700//DNA-binding transcription factor activity;GO:0046983//protein dimerization activity;GO:0046983//protein dimerization activity;GO:0003677//DNA binding;GO:0003677//DNA binding;GO:0046983//protein dimerization activity;GO:0046983//protein dimerization activity;	-
AT1G65000	117.796	105.594	129.999	1.23112	0.299966	0.273835	0.593596	1	24146925	24148801	+	911	-	GO:0008150;	-	-	At1g65000 [Source:UniProtKB/TrEMBL;Acc:Q8GXU4]	Q8GXU4 A0A178WGM4	GO:0008150//biological_process;	-	-	-
AT2G01940	125.13	137.939	112.321	0.814278	-0.296406	0.273969	0.59383	2	432195	435100	+	2162	SGR5	GO:0003676;GO:0003677;GO:0003677;GO:0003700;GO:0003700;GO:0005515;GO:0005634;GO:0005634;GO:0005634;GO:0005634;GO:0006355;GO:0006355;GO:0009590;GO:0009590;GO:0009630;GO:0009630;GO:0009630;GO:0009630;GO:0009959;GO:0009959;GO:0009965;GO:0009965;GO:0010031;GO:0010031;GO:0010601;GO:0010601;GO:0046872;GO:0046872;GO:0048444;GO:0048444;GO:2000012;GO:2000012;GO:2000904;GO:2000904;GO:0003676;GO:0009630;GO:0009630;GO:0009630;	-	-	C2H2-like zinc finger protein [Source:TAIR;Acc:AT2G01940]	F4IPE3 A0A178VUU8	GO:0006355//regulation of transcription, DNA-templated;GO:0006355//regulation of transcription, DNA-templated;GO:0009590//detection of gravity;GO:0009590//detection of gravity;GO:0009630//gravitropism;GO:0009630//gravitropism;GO:0009630//gravitropism;GO:0009630//gravitropism;GO:0009959//negative gravitropism;GO:0009959//negative gravitropism;GO:0009965//leaf morphogenesis;GO:0009965//leaf morphogenesis;GO:0010031//circumnutation;GO:0010031//circumnutation;GO:0010601//positive regulation of auxin biosynthetic process;GO:0010601//positive regulation of auxin biosynthetic process;GO:0048444//floral organ morphogenesis;GO:0048444//floral organ morphogenesis;GO:2000012//regulation of auxin polar transport;GO:2000012//regulation of auxin polar transport;GO:2000904//regulation of starch metabolic process;GO:2000904//regulation of starch metabolic process;GO:0009630//gravitropism;GO:0009630//gravitropism;GO:0009630//gravitropism;	GO:0005634//nucleus;GO:0005634//nucleus;GO:0005634//nucleus;GO:0005634//nucleus;	GO:0003676//nucleic acid binding;GO:0003677//DNA binding;GO:0003677//DNA binding;GO:0003700//DNA-binding transcription factor activity;GO:0003700//DNA-binding transcription factor activity;GO:0005515//protein binding;GO:0046872//metal ion binding;GO:0046872//metal ion binding;GO:0003676//nucleic acid binding;	-
AT5G03160	486.275	442.94	529.61	1.19567	0.257817	0.274038	0.593923	5	750101	752805	+	1768	P58IPK	GO:0005515;GO:0005783;GO:0005783;GO:0005783;GO:0005788;GO:0005788;GO:0005788;GO:0005788;GO:0005886;GO:0005886;GO:0016032;GO:0016032;GO:0044794;GO:0044794;	K09523	-	DnaJ protein P58IPK homolog [Source:UniProtKB/Swiss-Prot;Acc:Q9LYW9]	Q9LYW9 A0A5S9Y0X5	GO:0016032//viral process;GO:0016032//viral process;GO:0044794//positive regulation by host of viral process;GO:0044794//positive regulation by host of viral process;	GO:0005783//endoplasmic reticulum;GO:0005783//endoplasmic reticulum;GO:0005783//endoplasmic reticulum;GO:0005788//endoplasmic reticulum lumen;GO:0005788//endoplasmic reticulum lumen;GO:0005788//endoplasmic reticulum lumen;GO:0005788//endoplasmic reticulum lumen;GO:0005886//plasma membrane;GO:0005886//plasma membrane;	GO:0005515//protein binding;	ko05164(Influenza A);ko04141(Protein processing in endoplasmic reticulum)
AT3G42150	311.54	334.64	288.44	0.861942	-0.214337	0.274066	0.593929	3	14309275	14311638	+	1768	-	GO:0008150;GO:0016020;GO:0016021;GO:0016021;GO:0008150;GO:0016020;GO:0016021;GO:0016021;GO:0008150;GO:0016020;GO:0016021;GO:0016021;	-	-	At3g42150 [Source:UniProtKB/TrEMBL;Acc:Q9M2N7]	A0A384LCP0 Q9M2N7	GO:0008150//biological_process;GO:0008150//biological_process;GO:0008150//biological_process;	GO:0016020//membrane;GO:0016021//integral component of membrane;GO:0016021//integral component of membrane;GO:0016020//membrane;GO:0016021//integral component of membrane;GO:0016021//integral component of membrane;GO:0016020//membrane;GO:0016021//integral component of membrane;GO:0016021//integral component of membrane;	-	-
AT3G09922	55.8185	67.8553	43.7816	0.64522	-0.632136	0.274157	0.59407	3	3050989	3051530	+	542	IPS1	-	-	-	induced by phosphate starvation1 [Source:TAIR;Acc:AT3G09922]	A0A5S9XAW0	-	-	-	-
AT3G16190	712.157	660.904	763.41	1.1551	0.208018	0.274195	0.594094	3	5489701	5491332	-	910	-	GO:0003824;GO:0005829;	-	-	Probable inactive nicotinamidase At3g16190 [Source:UniProtKB/Swiss-Prot;Acc:Q93Z51]	Q93Z51	-	GO:0005829//cytosol;	GO:0003824//catalytic activity;	-
AT1G47200	461.819	499.105	424.534	0.850592	-0.233461	0.274219	0.594094	1	17297831	17298829	-	999	WPP2	GO:0000278;GO:0000278;GO:0005634;GO:0005634;GO:0005635;GO:0005640;GO:0005640;GO:0005737;GO:0005794;GO:0005794;GO:0005829;GO:0005829;GO:0005886;GO:0005886;GO:0010997;GO:0016567;GO:0048527;GO:0048527;GO:0097027;GO:1904668;	-	-	WPP domain-containing protein 2 [Source:UniProtKB/Swiss-Prot;Acc:Q9C500]	Q9C500	GO:0000278//mitotic cell cycle;GO:0000278//mitotic cell cycle;GO:0016567//protein ubiquitination;GO:0048527//lateral root development;GO:0048527//lateral root development;GO:1904668//positive regulation of ubiquitin protein ligase activity;	GO:0005634//nucleus;GO:0005634//nucleus;GO:0005635//nuclear envelope;GO:0005640//nuclear outer membrane;GO:0005640//nuclear outer membrane;GO:0005737//cytoplasm;GO:0005794//Golgi apparatus;GO:0005794//Golgi apparatus;GO:0005829//cytosol;GO:0005829//cytosol;GO:0005886//plasma membrane;GO:0005886//plasma membrane;	GO:0010997//anaphase-promoting complex binding;GO:0097027//ubiquitin-protein transferase activator activity;	-
AT5G40270	177.271	161.212	193.33	1.19923	0.262106	0.274316	0.594248	5	16093035	16097245	-	2026	-	GO:0000166;GO:0003676;GO:0003723;GO:0005524;GO:0005634;GO:0005634;GO:0005634;GO:0006203;GO:0006203;GO:0008832;GO:0008832;GO:0009536;GO:0009658;GO:0016787;GO:0032544;GO:0000166;GO:0005524;GO:0016787;GO:0016787;	K22544	EC:3.1.5.-	AT5g40270/MSN9_170 [Source:UniProtKB/TrEMBL;Acc:Q9FL05]	A0A1P8BBF4	GO:0006203//dGTP catabolic process;GO:0006203//dGTP catabolic process;GO:0009658//chloroplast organization;GO:0032544//plastid translation;	GO:0005634//nucleus;GO:0005634//nucleus;GO:0005634//nucleus;GO:0009536//plastid;	GO:0000166//nucleotide binding;GO:0003676//nucleic acid binding;GO:0003723//RNA binding;GO:0005524//ATP binding;GO:0008832//dGTPase activity;GO:0008832//dGTPase activity;GO:0016787//hydrolase activity;GO:0000166//nucleotide binding;GO:0005524//ATP binding;GO:0016787//hydrolase activity;GO:0016787//hydrolase activity;	ko05170(Human immunodeficiency virus 1 infection)
AT1G24130	18.2796	14.3291	22.23	1.55139	0.633561	0.274386	0.594325	1	8534146	8535660	-	1515	-	GO:0005515;GO:0008150;	-	-	F3I6.5 protein [Source:UniProtKB/TrEMBL;Acc:O48679]	O48679	GO:0008150//biological_process;	-	GO:0005515//protein binding;	-
AT3G50550	182.018	165.801	198.236	1.19563	0.257766	0.274402	0.594325	3	18759348	18760711	+	910	-	GO:0008150;	-	-	At3g50550 [Source:UniProtKB/TrEMBL;Acc:Q8L8Y4]	Q8L8Y4	GO:0008150//biological_process;	-	-	-
AT5G57210	226.492	246.636	206.349	0.836657	-0.257292	0.274513	0.594509	5	23180833	23184053	-	2834	-	GO:0005096;GO:0005096;GO:0005622;GO:0006886;GO:0006886;GO:0017137;GO:0017137;GO:0090630;GO:0090630;	K18469	-	AT5g57210/MJB24_2 [Source:UniProtKB/TrEMBL;Acc:Q9LVD7]	A0A1P8BE76	GO:0006886//intracellular protein transport;GO:0006886//intracellular protein transport;GO:0090630//activation of GTPase activity;GO:0090630//activation of GTPase activity;	GO:0005622//intracellular anatomical structure;	GO:0005096//GTPase activator activity;GO:0005096//GTPase activator activity;	-
AT3G57420	569.466	610.528	528.405	0.865489	-0.208413	0.27456	0.594514	3	21252354	21255482	-	2916	STL2	GO:0000139;GO:0000139;GO:0005515;GO:0005618;GO:0005618;GO:0005794;GO:0005794;GO:0005794;GO:0016020;GO:0016021;GO:0016021;GO:0016740;GO:0016757;GO:0016757;GO:0042802;GO:0042802;GO:0052324;GO:0052324;GO:2001009;GO:2001009;	-	-	Probable glycosyltransferase STELLO2 [Source:UniProtKB/Swiss-Prot;Acc:Q9SCN0]	Q9SCN0 A0A384KXL5 A0A178VGA6	GO:0052324//plant-type cell wall cellulose biosynthetic process;GO:0052324//plant-type cell wall cellulose biosynthetic process;GO:2001009//regulation of plant-type cell wall cellulose biosynthetic process;GO:2001009//regulation of plant-type cell wall cellulose biosynthetic process;	GO:0000139//Golgi membrane;GO:0000139//Golgi membrane;GO:0005618//cell wall;GO:0005618//cell wall;GO:0005794//Golgi apparatus;GO:0005794//Golgi apparatus;GO:0005794//Golgi apparatus;GO:0016020//membrane;GO:0016021//integral component of membrane;GO:0016021//integral component of membrane;	GO:0005515//protein binding;GO:0016740//transferase activity;GO:0016757//glycosyltransferase activity;GO:0016757//glycosyltransferase activity;GO:0042802//identical protein binding;GO:0042802//identical protein binding;	-
AT4G16280	955.487	1016.72	894.256	0.879552	-0.18516	0.274567	0.594514	4	9206597	9214981	-	5338	FCA	GO:0003676;GO:0003676;GO:0003723;GO:0003723;GO:0003723;GO:0003729;GO:0003729;GO:0005515;GO:0005634;GO:0005634;GO:0005634;GO:0005737;GO:0005737;GO:0007275;GO:0009908;GO:0009908;GO:0030154;GO:0030154;GO:1990904;GO:1990904;GO:0003676;GO:0003676;GO:0003723;GO:0003723;GO:0005515;GO:0003676;GO:0003676;GO:0003723;GO:0003723;GO:0016020;GO:0016021;GO:1990904;GO:0003676;GO:0005515;	-	-	Flowering time control protein FCA [Source:UniProtKB/Swiss-Prot;Acc:O04425]	O04425	GO:0007275//multicellular organism development;GO:0009908//flower development;GO:0009908//flower development;GO:0030154//cell differentiation;GO:0030154//cell differentiation;	GO:0005634//nucleus;GO:0005634//nucleus;GO:0005634//nucleus;GO:0005737//cytoplasm;GO:0005737//cytoplasm;GO:1990904//ribonucleoprotein complex;GO:1990904//ribonucleoprotein complex;GO:0016020//membrane;GO:0016021//integral component of membrane;GO:1990904//ribonucleoprotein complex;	GO:0003676//nucleic acid binding;GO:0003676//nucleic acid binding;GO:0003723//RNA binding;GO:0003723//RNA binding;GO:0003723//RNA binding;GO:0003729//mRNA binding;GO:0003729//mRNA binding;GO:0005515//protein binding;GO:0003676//nucleic acid binding;GO:0003676//nucleic acid binding;GO:0003723//RNA binding;GO:0003723//RNA binding;GO:0005515//protein binding;GO:0003676//nucleic acid binding;GO:0003676//nucleic acid binding;GO:0003723//RNA binding;GO:0003723//RNA binding;GO:0003676//nucleic acid binding;GO:0005515//protein binding;	-
AT4G34265	617.104	661.192	573.017	0.866643	-0.206491	0.274613	0.59453	4	16402129	16403823	+	1137	-	GO:0008150;GO:0008150;	-	-	unknown protein; FUNCTIONS IN: molecular_function unknown; INVOLVED IN: biological_process unknown; LOCATED IN: chloroplast; EXPRESSED IN: 22 plant structures; EXPRESSED DURING: 13 growth stages; BEST Arabidopsis thaliana protein match is: unknown p /.../ (TAIR:AT2G15000.3); Ha. [Source:TAIR;Acc:AT4G34265]	A0A654FVV2 A0A1P8B754	GO:0008150//biological_process;GO:0008150//biological_process;	-	-	-
AT2G23960	25.0422	29.8546	20.2297	0.677608	-0.561477	0.274625	0.59453	2	10195910	10197741	+	1129	GGP4	GO:0006541;GO:0006541;GO:0016740;GO:0016740;GO:0005737;GO:0005737;GO:0005829;GO:0005829;GO:0005829;GO:0006508;GO:0006541;GO:0008233;GO:0008233;GO:0016787;	K22314	EC:3.4.19.16	Gamma-glutamyl peptidase 4 [Source:UniProtKB/Swiss- Prot;Acc:F4INN2]	F4INN2 A0A5S9X0U4	GO:0006541//glutamine metabolic process;GO:0006541//glutamine metabolic process;GO:0006508//proteolysis;GO:0006541//glutamine metabolic process;	GO:0005737//cytoplasm;GO:0005737//cytoplasm;GO:0005829//cytosol;GO:0005829//cytosol;GO:0005829//cytosol;	GO:0016740//transferase activity;GO:0016740//transferase activity;GO:0008233//peptidase activity;GO:0008233//peptidase activity;GO:0016787//hydrolase activity;	-
AT3G19130	1942.84	1766.19	2119.49	1.20003	0.263074	0.274754	0.594752	3	6611182	6614107	-	1808	RBP47B	GO:0003676;GO:0003676;GO:0003723;GO:0003723;GO:0003729;GO:0003729;GO:0003729;GO:0005515;GO:0005634;GO:0005634;GO:0005829;GO:0005829;GO:0005829;GO:0006397;GO:0006397;GO:0008143;GO:0008143;GO:0010494;GO:0010494;GO:0010494;GO:0034063;GO:0034063;GO:0034605;GO:0034605;	-	-	Polyadenylate-binding protein RBP47B [Source:UniProtKB/Swiss-Prot;Acc:Q0WW84]	Q0WW84 A0A178VAC7	GO:0006397//mRNA processing;GO:0006397//mRNA processing;GO:0034063//stress granule assembly;GO:0034063//stress granule assembly;GO:0034605//cellular response to heat;GO:0034605//cellular response to heat;	GO:0005634//nucleus;GO:0005634//nucleus;GO:0005829//cytosol;GO:0005829//cytosol;GO:0005829//cytosol;GO:0010494//cytoplasmic stress granule;GO:0010494//cytoplasmic stress granule;GO:0010494//cytoplasmic stress granule;	GO:0003676//nucleic acid binding;GO:0003676//nucleic acid binding;GO:0003723//RNA binding;GO:0003723//RNA binding;GO:0003729//mRNA binding;GO:0003729//mRNA binding;GO:0003729//mRNA binding;GO:0005515//protein binding;GO:0008143//poly(A) binding;GO:0008143//poly(A) binding;	-
AT2G01818	108.909	126.985	90.8327	0.715303	-0.483374	0.274828	0.594857	2	353344	355594	-	1101	-	GO:0005622;GO:0008150;GO:0008270;GO:0008270;	-	-	PLATZ transcription factor family protein [Source:UniProtKB/TrEMBL;Acc:A8MQN6]	A0A178VMH7 A8MQN6	GO:0008150//biological_process;	GO:0005622//intracellular anatomical structure;	GO:0008270//zinc ion binding;GO:0008270//zinc ion binding;	-
AT2G21410	1527.48	1629.01	1425.95	0.875347	-0.192073	0.274893	0.594943	2	9162516	9168556	+	3068	VHA-A2	GO:0000220;GO:0000220;GO:0000325;GO:0000325;GO:0005739;GO:0005739;GO:0005773;GO:0005773;GO:0005773;GO:0005774;GO:0005774;GO:0005774;GO:0005794;GO:0005794;GO:0006811;GO:0007035;GO:0007035;GO:0009507;GO:0009678;GO:0009678;GO:0009705;GO:0009705;GO:0015078;GO:0015078;GO:0015986;GO:0015986;GO:0015991;GO:0016020;GO:0016020;GO:0016021;GO:0016021;GO:0016471;GO:0016471;GO:0032119;GO:0032119;GO:0033179;GO:0033179;GO:0043181;GO:0043181;GO:0045735;GO:0045735;GO:0046961;GO:0046961;GO:0051117;GO:0051117;GO:0070072;GO:0070072;GO:1902600;GO:1902600;	K02154	-	V-type proton ATPase subunit a2 [Source:UniProtKB/Swiss-Prot;Acc:Q9SJT7]	Q9SJT7 A0A654EUT1	GO:0006811//ion transport;GO:0007035//vacuolar acidification;GO:0007035//vacuolar acidification;GO:0015986//ATP synthesis coupled proton transport;GO:0015986//ATP synthesis coupled proton transport;GO:0032119//sequestering of zinc ion;GO:0032119//sequestering of zinc ion;GO:0043181//vacuolar sequestering;GO:0043181//vacuolar sequestering;GO:0070072//vacuolar proton-transporting V-type ATPase complex assembly;GO:0070072//vacuolar proton-transporting V-type ATPase complex assembly;GO:1902600//proton transmembrane transport;GO:1902600//proton transmembrane transport;	GO:0000220//vacuolar proton-transporting V-type ATPase, V0 domain;GO:0000220//vacuolar proton-transporting V-type ATPase, V0 domain;GO:0000325//plant-type vacuole;GO:0000325//plant-type vacuole;GO:0005739//mitochondrion;GO:0005739//mitochondrion;GO:0005773//vacuole;GO:0005773//vacuole;GO:0005773//vacuole;GO:0005774//vacuolar membrane;GO:0005774//vacuolar membrane;GO:0005774//vacuolar membrane;GO:0005794//Golgi apparatus;GO:0005794//Golgi apparatus;GO:0009507//chloroplast;GO:0009705//plant-type vacuole membrane;GO:0009705//plant-type vacuole membrane;GO:0016020//membrane;GO:0016020//membrane;GO:0016021//integral component of membrane;GO:0016021//integral component of membrane;GO:0016471//vacuolar proton-transporting V-type ATPase complex;GO:0016471//vacuolar proton-transporting V-type ATPase complex;GO:0033179//proton-transporting V-type ATPase, V0 domain;GO:0033179//proton-transporting V-type ATPase, V0 domain;	GO:0009678//pyrophosphate hydrolysis-driven proton transmembrane transporter activity;GO:0009678//pyrophosphate hydrolysis-driven proton transmembrane transporter activity;GO:0015078//proton transmembrane transporter activity;GO:0015078//proton transmembrane transporter activity;GO:0045735//nutrient reservoir activity;GO:0045735//nutrient reservoir activity;GO:0046961//proton-transporting ATPase activity, rotational mechanism;GO:0046961//proton-transporting ATPase activity, rotational mechanism;GO:0051117//ATPase binding;GO:0051117//ATPase binding;	ko05323(Rheumatoid arthritis);ko05165(Human papillomavirus infection);ko05152(Tuberculosis);ko05120(Epithelial cell signaling in Helicobacter pylori infection);ko05110(Vibrio cholerae infection);ko04966(Collecting duct acid secretion);ko04721(Synaptic vesicle cycle);ko04145(Phagosome);ko04142(Lysosome);ko00190(Oxidative phosphorylation)
AT1G48120	152.839	139.157	166.52	1.19663	0.258983	0.274919	0.594944	1	17773627	17780106	-	4558	MAIL3	GO:0004721;GO:0004721;GO:0004722;GO:0005634;GO:0005634;GO:0005634;GO:0005829;GO:0006470;GO:0016787;GO:0016787;GO:0016787;GO:0046872;GO:0046872;	-	-	Serine/threonine-protein phosphatase 7 long form homolog [Source:UniProtKB/Swiss-Prot;Acc:Q9LNG5]	Q9LNG5 A0A178WKK5	GO:0006470//protein dephosphorylation;	GO:0005634//nucleus;GO:0005634//nucleus;GO:0005634//nucleus;GO:0005829//cytosol;	GO:0004721//phosphoprotein phosphatase activity;GO:0004721//phosphoprotein phosphatase activity;GO:0004722//protein serine/threonine phosphatase activity;GO:0016787//hydrolase activity;GO:0016787//hydrolase activity;GO:0016787//hydrolase activity;GO:0046872//metal ion binding;GO:0046872//metal ion binding;	-
AT3G12250	84.6669	94.5228	74.811	0.79146	-0.337412	0.274948	0.594951	3	3905423	3908983	+	2367	TGA6	GO:0003676;GO:0003676;GO:0003677;GO:0003700;GO:0003700;GO:0005515;GO:0005515;GO:0005634;GO:0005634;GO:0006351;GO:0006351;GO:0006355;GO:0006355;GO:0016787;GO:0016787;GO:0043565;GO:0043565;GO:0046872;GO:0046872;GO:0003676;GO:0003676;GO:0003677;GO:0003700;GO:0003700;GO:0005515;GO:0005515;GO:0005634;GO:0005634;GO:0006351;GO:0006351;GO:0006355;GO:0006355;GO:0016787;GO:0016787;GO:0043565;GO:0043565;GO:0046872;GO:0046872;GO:0003700;GO:0006351;GO:0006355;GO:0043565;GO:0003700;GO:0003700;GO:0006351;GO:0006351;GO:0006355;GO:0006355;GO:0043565;GO:0043565;GO:0003676;GO:0003676;GO:0003677;GO:0003700;GO:0003700;GO:0005515;GO:0005515;GO:0005634;GO:0005634;GO:0006351;GO:0006351;GO:0006355;GO:0006355;GO:0016787;GO:0016787;GO:0043565;GO:0043565;GO:0046872;GO:0046872;GO:0003676;GO:0003676;GO:0003677;GO:0003700;GO:0003700;GO:0005515;GO:0005515;GO:0005634;GO:0005634;GO:0006351;GO:0006351;GO:0006355;GO:0006355;GO:0016787;GO:0016787;GO:0043565;GO:0043565;GO:0046872;GO:0046872;GO:0003700;GO:0003700;GO:0003700;GO:0006351;GO:0006351;GO:0006355;GO:0006355;GO:0009410;GO:0009627;GO:0043565;GO:0043565;	K14431	-	TGACG motif-binding factor 6 [Source:UniProtKB/TrEMBL;Acc:F4J8P7]	Q39140 A1A6J5 A0A384KPR6	GO:0006351//transcription, DNA-templated;GO:0006351//transcription, DNA-templated;GO:0006355//regulation of transcription, DNA-templated;GO:0006355//regulation of transcription, DNA-templated;GO:0006351//transcription, DNA-templated;GO:0006351//transcription, DNA-templated;GO:0006355//regulation of transcription, DNA-templated;GO:0006355//regulation of transcription, DNA-templated;GO:0006351//transcription, DNA-templated;GO:0006355//regulation of transcription, DNA-templated;GO:0006351//transcription, DNA-templated;GO:0006351//transcription, DNA-templated;GO:0006355//regulation of transcription, DNA-templated;GO:0006355//regulation of transcription, DNA-templated;GO:0006351//transcription, DNA-templated;GO:0006351//transcription, DNA-templated;GO:0006355//regulation of transcription, DNA-templated;GO:0006355//regulation of transcription, DNA-templated;GO:0006351//transcription, DNA-templated;GO:0006351//transcription, DNA-templated;GO:0006355//regulation of transcription, DNA-templated;GO:0006355//regulation of transcription, DNA-templated;GO:0006351//transcription, DNA-templated;GO:0006351//transcription, DNA-templated;GO:0006355//regulation of transcription, DNA-templated;GO:0006355//regulation of transcription, DNA-templated;GO:0009410//response to xenobiotic stimulus;GO:0009627//systemic acquired resistance;	GO:0005634//nucleus;GO:0005634//nucleus;GO:0005634//nucleus;GO:0005634//nucleus;GO:0005634//nucleus;GO:0005634//nucleus;GO:0005634//nucleus;GO:0005634//nucleus;	GO:0003676//nucleic acid binding;GO:0003676//nucleic acid binding;GO:0003677//DNA binding;GO:0003700//DNA-binding transcription factor activity;GO:0003700//DNA-binding transcription factor activity;GO:0005515//protein binding;GO:0005515//protein binding;GO:0016787//hydrolase activity;GO:0016787//hydrolase activity;GO:0043565//sequence-specific DNA binding;GO:0043565//sequence-specific DNA binding;GO:0046872//metal ion binding;GO:0046872//metal ion binding;GO:0003676//nucleic acid binding;GO:0003676//nucleic acid binding;GO:0003677//DNA binding;GO:0003700//DNA-binding transcription factor activity;GO:0003700//DNA-binding transcription factor activity;GO:0005515//protein binding;GO:0005515//protein binding;GO:0016787//hydrolase activity;GO:0016787//hydrolase activity;GO:0043565//sequence-specific DNA binding;GO:0043565//sequence-specific DNA binding;GO:0046872//metal ion binding;GO:0046872//metal ion binding;GO:0003700//DNA-binding transcription factor activity;GO:0043565//sequence-specific DNA binding;GO:0003700//DNA-binding transcription factor activity;GO:0003700//DNA-binding transcription factor activity;GO:0043565//sequence-specific DNA binding;GO:0043565//sequence-specific DNA binding;GO:0003676//nucleic acid binding;GO:0003676//nucleic acid binding;GO:0003677//DNA binding;GO:0003700//DNA-binding transcription factor activity;GO:0003700//DNA-binding transcription factor activity;GO:0005515//protein binding;GO:0005515//protein binding;GO:0016787//hydrolase activity;GO:0016787//hydrolase activity;GO:0043565//sequence-specific DNA binding;GO:0043565//sequence-specific DNA binding;GO:0046872//metal ion binding;GO:0046872//metal ion binding;GO:0003676//nucleic acid binding;GO:0003676//nucleic acid binding;GO:0003677//DNA binding;GO:0003700//DNA-binding transcription factor activity;GO:0003700//DNA-binding transcription factor activity;GO:0005515//protein binding;GO:0005515//protein binding;GO:0016787//hydrolase activity;GO:0016787//hydrolase activity;GO:0043565//sequence-specific DNA binding;GO:0043565//sequence-specific DNA binding;GO:0046872//metal ion binding;GO:0046872//metal ion binding;GO:0003700//DNA-binding transcription factor activity;GO:0003700//DNA-binding transcription factor activity;GO:0003700//DNA-binding transcription factor activity;GO:0043565//sequence-specific DNA binding;GO:0043565//sequence-specific DNA binding;	ko04075(Plant hormone signal transduction)
AT1G09220	30.9758	25.606	36.3456	1.41942	0.505298	0.275031	0.595074	1	2977792	2979466	-	1675	PCMP-E25	GO:0005515;GO:0005739;GO:0005739;GO:0009451;GO:0022626;GO:0022626;	-	-	Pentatricopeptide repeat-containing protein At1g09220, mitochondrial [Source:UniProtKB/Swiss- Prot;Acc:Q680Z7]	Q680Z7	GO:0009451//RNA modification;	GO:0005739//mitochondrion;GO:0005739//mitochondrion;GO:0022626//cytosolic ribosome;GO:0022626//cytosolic ribosome;	GO:0005515//protein binding;	-
AT2G43930	22.5464	26.8412	18.2515	0.679978	-0.55644	0.27507	0.595099	2	18193137	18195582	+	962	-	GO:0004672;GO:0004672;GO:0005524;GO:0005524;GO:0006468;GO:0006468;GO:0016301;GO:0016310;GO:0004672;GO:0004672;GO:0005524;GO:0005524;GO:0006468;GO:0006468;GO:0016020;GO:0016021;GO:0016301;GO:0016310;	-	-	Protein kinase superfamily protein [Source:TAIR;Acc:AT2G43930]	F4IT19 A0A654F6W6	GO:0006468//protein phosphorylation;GO:0006468//protein phosphorylation;GO:0016310//phosphorylation;GO:0006468//protein phosphorylation;GO:0006468//protein phosphorylation;GO:0016310//phosphorylation;	GO:0016020//membrane;GO:0016021//integral component of membrane;	GO:0004672//protein kinase activity;GO:0004672//protein kinase activity;GO:0005524//ATP binding;GO:0005524//ATP binding;GO:0016301//kinase activity;GO:0004672//protein kinase activity;GO:0004672//protein kinase activity;GO:0005524//ATP binding;GO:0005524//ATP binding;GO:0016301//kinase activity;	-
AT2G13800	249.657	229.898	269.415	1.17189	0.228837	0.275094	0.595099	2	5753103	5757353	+	2333	SERK5	GO:0000166;GO:0004672;GO:0004672;GO:0004674;GO:0004675;GO:0004675;GO:0004675;GO:0005102;GO:0005102;GO:0005515;GO:0005515;GO:0005524;GO:0005524;GO:0005524;GO:0005739;GO:0005886;GO:0005886;GO:0006468;GO:0006468;GO:0006468;GO:0007178;GO:0016020;GO:0016021;GO:0016021;GO:0016301;GO:0016310;GO:0016740;GO:0042802;GO:0042802;GO:0000166;GO:0004672;GO:0004672;GO:0004674;GO:0004674;GO:0004675;GO:0004675;GO:0005102;GO:0005102;GO:0005524;GO:0005524;GO:0005524;GO:0006468;GO:0006468;GO:0007165;GO:0007178;GO:0016020;GO:0016021;GO:0016021;GO:0016301;GO:0016310;GO:0016740;GO:0000166;GO:0004672;GO:0004672;GO:0004674;GO:0004675;GO:0004675;GO:0004675;GO:0005102;GO:0005102;GO:0005515;GO:0005515;GO:0005524;GO:0005524;GO:0005524;GO:0005739;GO:0005886;GO:0005886;GO:0006468;GO:0006468;GO:0006468;GO:0007178;GO:0016020;GO:0016021;GO:0016021;GO:0016301;GO:0016310;GO:0016740;GO:0042802;GO:0042802;GO:0000166;GO:0004672;GO:0004672;GO:0004674;GO:0004674;GO:0004675;GO:0004675;GO:0005102;GO:0005102;GO:0005524;GO:0005524;GO:0005524;GO:0006468;GO:0006468;GO:0007165;GO:0007178;GO:0016020;GO:0016021;GO:0016021;GO:0016301;GO:0016310;GO:0016740;	-	-	Somatic embryogenesis receptor kinase 5 [Source:UniProtKB/Swiss-Prot;Acc:Q8LPS5]	Q8LPS5	GO:0006468//protein phosphorylation;GO:0006468//protein phosphorylation;GO:0006468//protein phosphorylation;GO:0007178//transmembrane receptor protein serine/threonine kinase signaling pathway;GO:0016310//phosphorylation;GO:0006468//protein phosphorylation;GO:0006468//protein phosphorylation;GO:0007165//signal transduction;GO:0007178//transmembrane receptor protein serine/threonine kinase signaling pathway;GO:0016310//phosphorylation;GO:0006468//protein phosphorylation;GO:0006468//protein phosphorylation;GO:0006468//protein phosphorylation;GO:0007178//transmembrane receptor protein serine/threonine kinase signaling pathway;GO:0016310//phosphorylation;GO:0006468//protein phosphorylation;GO:0006468//protein phosphorylation;GO:0007165//signal transduction;GO:0007178//transmembrane receptor protein serine/threonine kinase signaling pathway;GO:0016310//phosphorylation;	GO:0005739//mitochondrion;GO:0005886//plasma membrane;GO:0005886//plasma membrane;GO:0016020//membrane;GO:0016021//integral component of membrane;GO:0016021//integral component of membrane;GO:0016020//membrane;GO:0016021//integral component of membrane;GO:0016021//integral component of membrane;GO:0005739//mitochondrion;GO:0005886//plasma membrane;GO:0005886//plasma membrane;GO:0016020//membrane;GO:0016021//integral component of membrane;GO:0016021//integral component of membrane;GO:0016020//membrane;GO:0016021//integral component of membrane;GO:0016021//integral component of membrane;	GO:0000166//nucleotide binding;GO:0004672//protein kinase activity;GO:0004672//protein kinase activity;GO:0004674//protein serine/threonine kinase activity;GO:0004675//transmembrane receptor protein serine/threonine kinase activity;GO:0004675//transmembrane receptor protein serine/threonine kinase activity;GO:0004675//transmembrane receptor protein serine/threonine kinase activity;GO:0005102//signaling receptor binding;GO:0005102//signaling receptor binding;GO:0005515//protein binding;GO:0005515//protein binding;GO:0005524//ATP binding;GO:0005524//ATP binding;GO:0005524//ATP binding;GO:0016301//kinase activity;GO:0016740//transferase activity;GO:0042802//identical protein binding;GO:0042802//identical protein binding;GO:0000166//nucleotide binding;GO:0004672//protein kinase activity;GO:0004672//protein kinase activity;GO:0004674//protein serine/threonine kinase activity;GO:0004674//protein serine/threonine kinase activity;GO:0004675//transmembrane receptor protein serine/threonine kinase activity;GO:0004675//transmembrane receptor protein serine/threonine kinase activity;GO:0005102//signaling receptor binding;GO:0005102//signaling receptor binding;GO:0005524//ATP binding;GO:0005524//ATP binding;GO:0005524//ATP binding;GO:0016301//kinase activity;GO:0016740//transferase activity;GO:0000166//nucleotide binding;GO:0004672//protein kinase activity;GO:0004672//protein kinase activity;GO:0004674//protein serine/threonine kinase activity;GO:0004675//transmembrane receptor protein serine/threonine kinase activity;GO:0004675//transmembrane receptor protein serine/threonine kinase activity;GO:0004675//transmembrane receptor protein serine/threonine kinase activity;GO:0005102//signaling receptor binding;GO:0005102//signaling receptor binding;GO:0005515//protein binding;GO:0005515//protein binding;GO:0005524//ATP binding;GO:0005524//ATP binding;GO:0005524//ATP binding;GO:0016301//kinase activity;GO:0016740//transferase activity;GO:0042802//identical protein binding;GO:0042802//identical protein binding;GO:0000166//nucleotide binding;GO:0004672//protein kinase activity;GO:0004672//protein kinase activity;GO:0004674//protein serine/threonine kinase activity;GO:0004674//protein serine/threonine kinase activity;GO:0004675//transmembrane receptor protein serine/threonine kinase activity;GO:0004675//transmembrane receptor protein serine/threonine kinase activity;GO:0005102//signaling receptor binding;GO:0005102//signaling receptor binding;GO:0005524//ATP binding;GO:0005524//ATP binding;GO:0005524//ATP binding;GO:0016301//kinase activity;GO:0016740//transferase activity;	-
AT1G03530	442.706	474.82	410.591	0.864731	-0.209677	0.275434	0.59578	1	880384	883599	-	2921	ATNAF1	GO:0000493;GO:0000493;GO:0000493;GO:0001522;GO:0001522;GO:0003723;GO:0003723;GO:0003723;GO:0005634;GO:0005634;GO:0005732;GO:0005732;GO:0005732;GO:0009506;GO:0009506;GO:0042254;GO:0042254;GO:0042254;	K14763	-	NAF1 [Source:UniProtKB/TrEMBL;Acc:A0A178WI11]	Q9LR70 A0A178WI11	GO:0000493//box H/ACA snoRNP assembly;GO:0000493//box H/ACA snoRNP assembly;GO:0000493//box H/ACA snoRNP assembly;GO:0001522//pseudouridine synthesis;GO:0001522//pseudouridine synthesis;GO:0042254//ribosome biogenesis;GO:0042254//ribosome biogenesis;GO:0042254//ribosome biogenesis;	GO:0005634//nucleus;GO:0005634//nucleus;GO:0005732//sno(s)RNA-containing ribonucleoprotein complex;GO:0005732//sno(s)RNA-containing ribonucleoprotein complex;GO:0005732//sno(s)RNA-containing ribonucleoprotein complex;GO:0009506//plasmodesma;GO:0009506//plasmodesma;	GO:0003723//RNA binding;GO:0003723//RNA binding;GO:0003723//RNA binding;	-
AT1G49840	237.819	211.417	264.221	1.24976	0.321654	0.275486	0.595837	1	18451746	18454463	+	2288	-	GO:0016740;GO:0016740;	-	-	Glutamyl-tRNA (Gln) amidotransferase subunit A (DUF620) [Source:UniProtKB/TrEMBL;Acc:Q9C6D0]	A0A178WMU0 Q9C6D0	-	-	GO:0016740//transferase activity;GO:0016740//transferase activity;	-
AT3G58500	3366.99	3574.55	3159.43	0.883868	-0.178096	0.275567	0.595957	3	21635162	21639136	-	1508	PP2A4	GO:0000159;GO:0000159;GO:0004721;GO:0004721;GO:0005515;GO:0005634;GO:0005634;GO:0005730;GO:0005730;GO:0005737;GO:0005737;GO:0005737;GO:0005829;GO:0005829;GO:0006470;GO:0006470;GO:0006470;GO:0006952;GO:0006952;GO:0016787;GO:0016787;GO:0016787;GO:0046872;GO:0046872;	K04382	EC:3.1.3.16	Serine/threonine-protein phosphatase [Source:UniProtKB/TrEMBL;Acc:A0A178VCH8]	P48578 A0A178VCH8	GO:0006470//protein dephosphorylation;GO:0006470//protein dephosphorylation;GO:0006470//protein dephosphorylation;GO:0006952//defense response;GO:0006952//defense response;	GO:0000159//protein phosphatase type 2A complex;GO:0000159//protein phosphatase type 2A complex;GO:0005634//nucleus;GO:0005634//nucleus;GO:0005730//nucleolus;GO:0005730//nucleolus;GO:0005737//cytoplasm;GO:0005737//cytoplasm;GO:0005737//cytoplasm;GO:0005829//cytosol;GO:0005829//cytosol;	GO:0004721//phosphoprotein phosphatase activity;GO:0004721//phosphoprotein phosphatase activity;GO:0005515//protein binding;GO:0016787//hydrolase activity;GO:0016787//hydrolase activity;GO:0016787//hydrolase activity;GO:0046872//metal ion binding;GO:0046872//metal ion binding;	ko05165(Human papillomavirus infection);ko05160(Hepatitis C);ko05142(Chagas disease);ko04730(Long-term depression);ko04728(Dopaminergic synapse);ko04530(Tight junction);ko04391(Hippo signaling pathway - fly);ko04390(Hippo signaling pathway);ko04350(TGF-beta signaling pathway);ko04261(Adrenergic signaling in cardiomyocytes);ko04152(AMPK signaling pathway);ko04151(PI3K-Akt signaling pathway);ko04140(Autophagy - animal);ko04138(Autophagy - yeast);ko04136(Autophagy - other);ko04114(Oocyte meiosis);ko04113(Meiosis - yeast);ko04111(Cell cycle - yeast);ko04071(Sphingolipid signaling pathway);ko04013(MAPK signaling pathway - fly);ko03015(mRNA surveillance pathway)
AT4G37860	1.55993	2.78677	0.333101	0.11953	-3.06456	0.275612	0.595999	4	17800326	17801914	-	1335	-	GO:0003677;GO:0003677;GO:0005730;GO:0005730;GO:0006334;GO:0006334;GO:0006355;GO:0006355;GO:0010847;GO:0010847;GO:0042393;GO:0042393;GO:0043486;GO:0043486;	K15193	-	SPT2 chromatin protein [Source:UniProtKB/TrEMBL;Acc:Q9T073]	A0A1P8B588 A0A654FWZ0	GO:0006334//nucleosome assembly;GO:0006334//nucleosome assembly;GO:0006355//regulation of transcription, DNA-templated;GO:0006355//regulation of transcription, DNA-templated;GO:0010847//regulation of chromatin assembly;GO:0010847//regulation of chromatin assembly;GO:0043486//histone exchange;GO:0043486//histone exchange;	GO:0005730//nucleolus;GO:0005730//nucleolus;	GO:0003677//DNA binding;GO:0003677//DNA binding;GO:0042393//histone binding;GO:0042393//histone binding;	-
AT3G60600	3055.61	3247.84	2863.37	0.881623	-0.181767	0.275726	0.59619	3	22400110	22402724	+	1871	PVA11	GO:0000326;GO:0000326;GO:0005515;GO:0005515;GO:0005634;GO:0005634;GO:0005773;GO:0005783;GO:0005783;GO:0005783;GO:0005789;GO:0005789;GO:0005789;GO:0005789;GO:0005789;GO:0005829;GO:0005829;GO:0005886;GO:0005886;GO:0005886;GO:0016020;GO:0016021;GO:0016021;GO:0016021;GO:0016032;GO:0016032;GO:0032586;GO:0032586;GO:0046907;GO:0046907;GO:0061817;GO:0090158;GO:0005789;GO:0005789;	-	-	Vesicle-associated protein 1-1 [Source:UniProtKB/Swiss-Prot;Acc:Q8VZ95]	Q8VZ95 A0A178VEY8	GO:0016032//viral process;GO:0016032//viral process;GO:0046907//intracellular transport;GO:0046907//intracellular transport;GO:0061817//endoplasmic reticulum-plasma membrane tethering;GO:0090158//endoplasmic reticulum membrane organization;	GO:0000326//protein storage vacuole;GO:0000326//protein storage vacuole;GO:0005634//nucleus;GO:0005634//nucleus;GO:0005773//vacuole;GO:0005783//endoplasmic reticulum;GO:0005783//endoplasmic reticulum;GO:0005783//endoplasmic reticulum;GO:0005789//endoplasmic reticulum membrane;GO:0005789//endoplasmic reticulum membrane;GO:0005789//endoplasmic reticulum membrane;GO:0005789//endoplasmic reticulum membrane;GO:0005789//endoplasmic reticulum membrane;GO:0005829//cytosol;GO:0005829//cytosol;GO:0005886//plasma membrane;GO:0005886//plasma membrane;GO:0005886//plasma membrane;GO:0016020//membrane;GO:0016021//integral component of membrane;GO:0016021//integral component of membrane;GO:0016021//integral component of membrane;GO:0032586//protein storage vacuole membrane;GO:0032586//protein storage vacuole membrane;GO:0005789//endoplasmic reticulum membrane;GO:0005789//endoplasmic reticulum membrane;	GO:0005515//protein binding;GO:0005515//protein binding;	-
AT1G33055	181.483	235.749	127.216	0.539623	-0.889977	0.275788	0.596268	1	11971308	11972580	-	1273	-	GO:0009061;GO:0009061;GO:0071456;	-	-	Uncharacterized protein unannotated coding sequence from BAC F9L11 [Source:UniProtKB/TrEMBL;Acc:Q94K21]	Q94K21	GO:0009061//anaerobic respiration;GO:0009061//anaerobic respiration;GO:0071456//cellular response to hypoxia;	-	-	-
AT4G11420	5240.94	5586.19	4895.69	0.876391	-0.190354	0.275863	0.596303	4	6947476	6952479	-	3485	TIF3A1	GO:0001732;GO:0001732;GO:0001732;GO:0002183;GO:0002188;GO:0002188;GO:0003723;GO:0003729;GO:0003729;GO:0003729;GO:0003743;GO:0003743;GO:0003743;GO:0003743;GO:0005515;GO:0005515;GO:0005737;GO:0005829;GO:0005829;GO:0005852;GO:0005852;GO:0005852;GO:0005852;GO:0005886;GO:0005886;GO:0006412;GO:0006413;GO:0006413;GO:0006413;GO:0016282;GO:0016282;GO:0033290;GO:0033290;GO:0043614;GO:0043614;GO:0071540;GO:0071540;GO:0071541;GO:0071541;	K03254	-	Eukaryotic translation initiation factor 3 subunit A [Source:UniProtKB/Swiss-Prot;Acc:Q9LD55]	Q9LD55 Q0WW10 A0A654FN84	GO:0001732//formation of cytoplasmic translation initiation complex;GO:0001732//formation of cytoplasmic translation initiation complex;GO:0001732//formation of cytoplasmic translation initiation complex;GO:0002183//cytoplasmic translational initiation;GO:0002188//translation reinitiation;GO:0002188//translation reinitiation;GO:0006412//translation;GO:0006413//translational initiation;GO:0006413//translational initiation;GO:0006413//translational initiation;	GO:0005737//cytoplasm;GO:0005829//cytosol;GO:0005829//cytosol;GO:0005852//eukaryotic translation initiation factor 3 complex;GO:0005852//eukaryotic translation initiation factor 3 complex;GO:0005852//eukaryotic translation initiation factor 3 complex;GO:0005852//eukaryotic translation initiation factor 3 complex;GO:0005886//plasma membrane;GO:0005886//plasma membrane;GO:0016282//eukaryotic 43S preinitiation complex;GO:0016282//eukaryotic 43S preinitiation complex;GO:0033290//eukaryotic 48S preinitiation complex;GO:0033290//eukaryotic 48S preinitiation complex;GO:0043614//multi-eIF complex;GO:0043614//multi-eIF complex;GO:0071540//eukaryotic translation initiation factor 3 complex, eIF3e;GO:0071540//eukaryotic translation initiation factor 3 complex, eIF3e;GO:0071541//eukaryotic translation initiation factor 3 complex, eIF3m;GO:0071541//eukaryotic translation initiation factor 3 complex, eIF3m;	GO:0003723//RNA binding;GO:0003729//mRNA binding;GO:0003729//mRNA binding;GO:0003729//mRNA binding;GO:0003743//translation initiation factor activity;GO:0003743//translation initiation factor activity;GO:0003743//translation initiation factor activity;GO:0003743//translation initiation factor activity;GO:0005515//protein binding;GO:0005515//protein binding;	-
AT2G17900	122.544	135.609	109.478	0.807303	-0.308817	0.275867	0.596303	2	7773220	7776825	-	1793	SDG37	GO:0005515;GO:0005515;GO:0005634;GO:0005634;GO:0005694;GO:0006325;GO:0008168;GO:0016740;GO:0018024;GO:0032259;GO:0034968;GO:0046872;	K11426	EC:2.1.1.354 2.1.1.357	SET domain group 37 [Source:TAIR;Acc:AT2G17900]	A0A2H1ZE22	GO:0006325//chromatin organization;GO:0032259//methylation;GO:0034968//histone lysine methylation;	GO:0005634//nucleus;GO:0005634//nucleus;GO:0005694//chromosome;	GO:0005515//protein binding;GO:0005515//protein binding;GO:0008168//methyltransferase activity;GO:0016740//transferase activity;GO:0018024//histone-lysine N-methyltransferase activity;GO:0046872//metal ion binding;	ko00310(Lysine degradation)
AT5G12043	1.55789	2.77189	0.343886	0.124062	-3.01087	0.2759	0.596303	5	3888549	3888894	-	346	-	GO:0003674;GO:0008150;	-	-	unknown protein; Ha. [Source:TAIR;Acc:AT5G12043]	A0A654G0E1 B3H5D1	GO:0008150//biological_process;	-	GO:0003674//molecular_function;	-
AT3G23340	202.228	220.458	183.998	0.834617	-0.260814	0.275945	0.596303	3	8350803	8354021	+	1803	CKL10	GO:0000166;GO:0004672;GO:0004672;GO:0004674;GO:0004674;GO:0004674;GO:0005524;GO:0005524;GO:0005524;GO:0005634;GO:0005737;GO:0005737;GO:0005737;GO:0006468;GO:0006468;GO:0006897;GO:0006897;GO:0009506;GO:0009506;GO:0016301;GO:0016310;GO:0016740;GO:0018105;GO:0018105;GO:0018107;GO:0030054;GO:0004672;GO:0004672;GO:0005524;GO:0005524;GO:0006468;GO:0006468;GO:0016301;GO:0016310;	K08960	EC:2.7.11.1	Casein kinase 1-like protein 10 [Source:UniProtKB/Swiss-Prot;Acc:Q9LW62]	Q9LW62 A0A178VL59	GO:0006468//protein phosphorylation;GO:0006468//protein phosphorylation;GO:0006897//endocytosis;GO:0006897//endocytosis;GO:0016310//phosphorylation;GO:0018105//peptidyl-serine phosphorylation;GO:0018105//peptidyl-serine phosphorylation;GO:0018107//peptidyl-threonine phosphorylation;GO:0006468//protein phosphorylation;GO:0006468//protein phosphorylation;GO:0016310//phosphorylation;	GO:0005634//nucleus;GO:0005737//cytoplasm;GO:0005737//cytoplasm;GO:0005737//cytoplasm;GO:0009506//plasmodesma;GO:0009506//plasmodesma;GO:0030054//cell junction;	GO:0000166//nucleotide binding;GO:0004672//protein kinase activity;GO:0004672//protein kinase activity;GO:0004674//protein serine/threonine kinase activity;GO:0004674//protein serine/threonine kinase activity;GO:0004674//protein serine/threonine kinase activity;GO:0005524//ATP binding;GO:0005524//ATP binding;GO:0005524//ATP binding;GO:0016301//kinase activity;GO:0016740//transferase activity;GO:0004672//protein kinase activity;GO:0004672//protein kinase activity;GO:0005524//ATP binding;GO:0005524//ATP binding;GO:0016301//kinase activity;	ko05022(Pathways of neurodegeneration - multiple diseases);ko05010(Alzheimer disease);ko04711(Circadian rhythm - fly);ko04710(Circadian rhythm);ko04392(Hippo signaling pathway - multiple species);ko04391(Hippo signaling pathway - fly);ko04390(Hippo signaling pathway);ko04341(Hedgehog signaling pathway - fly);ko04340(Hedgehog signaling pathway);ko04310(Wnt signaling pathway);ko04068(FoxO signaling pathway)
AT4G16155	1665.56	1770.34	1560.77	0.881621	-0.181769	0.275966	0.596303	4	9153570	9157133	-	1704	LPD2	GO:0004148;GO:0004148;GO:0004148;GO:0005829;GO:0009055;GO:0009507;GO:0009507;GO:0009507;GO:0009536;GO:0009570;GO:0009570;GO:0009570;GO:0009941;GO:0009941;GO:0016491;GO:0016491;GO:0016491;GO:0016668;GO:0016668;GO:0045454;GO:0045454;GO:0046685;GO:0046685;GO:0050660;GO:0050660;GO:0050660;GO:0055114;GO:0055114;GO:0055114;GO:0055114;	K00382	EC:1.8.1.4	Dihydrolipoyl dehydrogenase 2, chloroplastic [Source:UniProtKB/Swiss-Prot;Acc:F4JLP5]	F4JLP5	GO:0045454//cell redox homeostasis;GO:0045454//cell redox homeostasis;GO:0046685//response to arsenic-containing substance;GO:0046685//response to arsenic-containing substance;GO:0055114//obsolete oxidation-reduction process;GO:0055114//obsolete oxidation-reduction process;GO:0055114//obsolete oxidation-reduction process;GO:0055114//obsolete oxidation-reduction process;	GO:0005829//cytosol;GO:0009507//chloroplast;GO:0009507//chloroplast;GO:0009507//chloroplast;GO:0009536//plastid;GO:0009570//chloroplast stroma;GO:0009570//chloroplast stroma;GO:0009570//chloroplast stroma;GO:0009941//chloroplast envelope;GO:0009941//chloroplast envelope;	GO:0004148//dihydrolipoyl dehydrogenase activity;GO:0004148//dihydrolipoyl dehydrogenase activity;GO:0004148//dihydrolipoyl dehydrogenase activity;GO:0009055//electron transfer activity;GO:0016491//oxidoreductase activity;GO:0016491//oxidoreductase activity;GO:0016491//oxidoreductase activity;GO:0016668//oxidoreductase activity, acting on a sulfur group of donors, NAD(P) as acceptor;GO:0016668//oxidoreductase activity, acting on a sulfur group of donors, NAD(P) as acceptor;GO:0050660//flavin adenine dinucleotide binding;GO:0050660//flavin adenine dinucleotide binding;GO:0050660//flavin adenine dinucleotide binding;	ko00640(Propanoate metabolism);ko00630(Glyoxylate and dicarboxylate metabolism);ko00620(Pyruvate metabolism);ko00380(Tryptophan metabolism);ko00310(Lysine degradation);ko00280(Valine, leucine and isoleucine degradation);ko00260(Glycine, serine and threonine metabolism);ko00020(Citrate cycle (TCA cycle));ko00010(Glycolysis / Gluconeogenesis)
AT1G35610	7.49431	9.96733	5.02128	0.503773	-0.989153	0.275974	0.596303	1	13143061	13144988	-	1928	-	GO:0009506;GO:0009506;GO:0046872;	-	-	Cysteine/Histidine-rich C1 domain family protein [Source:UniProtKB/TrEMBL;Acc:F4HZZ0]	F4HZZ0	-	GO:0009506//plasmodesma;GO:0009506//plasmodesma;	GO:0046872//metal ion binding;	-
AT5G24900	43.3908	37.0798	49.7017	1.3404	0.422662	0.275994	0.596303	5	8563800	8566812	-	2131	CYP714A2	GO:0004497;GO:0004497;GO:0004497;GO:0005506;GO:0005506;GO:0005783;GO:0005789;GO:0005789;GO:0016020;GO:0016021;GO:0016021;GO:0016491;GO:0016705;GO:0016705;GO:0020037;GO:0020037;GO:0046872;GO:0055114;GO:0055114;GO:0055114;GO:0004497;GO:0004497;GO:0005506;GO:0005506;GO:0016491;GO:0016705;GO:0016705;GO:0020037;GO:0020037;GO:0046872;GO:0055114;GO:0055114;GO:0055114;	K20662	EC:1.14.-.-	Cytochrome P450 714A2 [Source:UniProtKB/Swiss- Prot;Acc:Q6NKZ8]	Q6NKZ8	GO:0055114//obsolete oxidation-reduction process;GO:0055114//obsolete oxidation-reduction process;GO:0055114//obsolete oxidation-reduction process;GO:0055114//obsolete oxidation-reduction process;GO:0055114//obsolete oxidation-reduction process;GO:0055114//obsolete oxidation-reduction process;	GO:0005783//endoplasmic reticulum;GO:0005789//endoplasmic reticulum membrane;GO:0005789//endoplasmic reticulum membrane;GO:0016020//membrane;GO:0016021//integral component of membrane;GO:0016021//integral component of membrane;	GO:0004497//monooxygenase activity;GO:0004497//monooxygenase activity;GO:0004497//monooxygenase activity;GO:0005506//iron ion binding;GO:0005506//iron ion binding;GO:0016491//oxidoreductase activity;GO:0016705//oxidoreductase activity, acting on paired donors, with incorporation or reduction of molecular oxygen;GO:0016705//oxidoreductase activity, acting on paired donors, with incorporation or reduction of molecular oxygen;GO:0020037//heme binding;GO:0020037//heme binding;GO:0046872//metal ion binding;GO:0004497//monooxygenase activity;GO:0004497//monooxygenase activity;GO:0005506//iron ion binding;GO:0005506//iron ion binding;GO:0016491//oxidoreductase activity;GO:0016705//oxidoreductase activity, acting on paired donors, with incorporation or reduction of molecular oxygen;GO:0016705//oxidoreductase activity, acting on paired donors, with incorporation or reduction of molecular oxygen;GO:0020037//heme binding;GO:0020037//heme binding;GO:0046872//metal ion binding;	-
AT1G78520	15.5988	19.2505	11.947	0.620609	-0.688244	0.276011	0.596303	1	29537806	29538712	-	574	-	GO:0008150;	-	-	Carbohydrate-binding X8 domain superfamily protein [Source:UniProtKB/TrEMBL;Acc:F4IA92]	A0A654EQ30 F4IA92	GO:0008150//biological_process;	-	-	-
AT5G01960	696.686	648.398	744.975	1.14895	0.200314	0.27606	0.596326	5	370239	372969	+	1968	-	GO:0016020;GO:0016021;GO:0016021;GO:0046872;	-	-	RING/U-box superfamily protein [Source:UniProtKB/TrEMBL;Acc:Q8L610]	A0A654FXQ0 Q8L610	-	GO:0016020//membrane;GO:0016021//integral component of membrane;GO:0016021//integral component of membrane;	GO:0046872//metal ion binding;	-
AT4G29920	126.507	113.956	139.058	1.22028	0.287217	0.276072	0.596326	4	14632413	14636101	-	3519	-	GO:0016787;GO:0016787;GO:0019538;GO:0005634;GO:0005634;GO:0005634;GO:0009507;GO:0009651;GO:0010233;GO:0010233;GO:0016787;GO:0016787;GO:0019538;GO:0033500;GO:0033500;GO:0042631;	-	-	Double Clp-N motif-containing P-loop nucleoside triphosphate hydrolases superfamily protein [Source:TAIR;Acc:AT4G29920]	Q9SZR3	GO:0019538//protein metabolic process;GO:0009651//response to salt stress;GO:0010233//phloem transport;GO:0010233//phloem transport;GO:0019538//protein metabolic process;GO:0033500//carbohydrate homeostasis;GO:0033500//carbohydrate homeostasis;GO:0042631//cellular response to water deprivation;	GO:0005634//nucleus;GO:0005634//nucleus;GO:0005634//nucleus;GO:0009507//chloroplast;	GO:0016787//hydrolase activity;GO:0016787//hydrolase activity;GO:0016787//hydrolase activity;GO:0016787//hydrolase activity;	-
AT2G43650	908.489	973.894	843.084	0.865684	-0.208088	0.276349	0.596838	2	18099236	18103438	+	2450	EMB2777	GO:0000462;GO:0000462;GO:0005515;GO:0005730;GO:0005730;GO:0005730;GO:0006364;GO:0006364;GO:0032040;GO:0032040;	K14767	-	Sas10/U3 ribonucleoprotein (Utp) family protein [Source:UniProtKB/TrEMBL;Acc:Q8L3P4]	Q8L3P4	GO:0000462//maturation of SSU-rRNA from tricistronic rRNA transcript (SSU-rRNA, 5.8S rRNA, LSU-rRNA);GO:0000462//maturation of SSU-rRNA from tricistronic rRNA transcript (SSU-rRNA, 5.8S rRNA, LSU-rRNA);GO:0006364//rRNA processing;GO:0006364//rRNA processing;	GO:0005730//nucleolus;GO:0005730//nucleolus;GO:0005730//nucleolus;GO:0032040//small-subunit processome;GO:0032040//small-subunit processome;	GO:0005515//protein binding;	-
AT2G27300	8.525	5.92505	11.1249	1.87761	0.908899	0.276361	0.596838	2	11680276	11681971	-	1165	NTL8	GO:0003677;GO:0003677;GO:0003677;GO:0003700;GO:0003700;GO:0005634;GO:0005634;GO:0005886;GO:0005886;GO:0005886;GO:0006355;GO:0006355;GO:0009651;GO:0009651;GO:0009739;GO:0009739;GO:0009740;GO:0009740;GO:0009845;GO:0009845;GO:0009845;GO:0009908;GO:0009908;GO:0009938;GO:0009938;GO:0016020;GO:0016021;GO:0016021;GO:0033619;GO:0033619;GO:0043565;GO:0043565;GO:0045893;GO:0045893;GO:0048573;GO:0048573;GO:0071472;GO:0071472;GO:2000039;GO:2000039;	-	-	NAC domain-containing protein 40 [Source:UniProtKB/Swiss-Prot;Acc:Q9XIN7]	Q9XIN7	GO:0006355//regulation of transcription, DNA-templated;GO:0006355//regulation of transcription, DNA-templated;GO:0009651//response to salt stress;GO:0009651//response to salt stress;GO:0009739//response to gibberellin;GO:0009739//response to gibberellin;GO:0009740//gibberellic acid mediated signaling pathway;GO:0009740//gibberellic acid mediated signaling pathway;GO:0009845//seed germination;GO:0009845//seed germination;GO:0009845//seed germination;GO:0009908//flower development;GO:0009908//flower development;GO:0009938//negative regulation of gibberellic acid mediated signaling pathway;GO:0009938//negative regulation of gibberellic acid mediated signaling pathway;GO:0033619//membrane protein proteolysis;GO:0033619//membrane protein proteolysis;GO:0045893//positive regulation of transcription, DNA-templated;GO:0045893//positive regulation of transcription, DNA-templated;GO:0048573//photoperiodism, flowering;GO:0048573//photoperiodism, flowering;GO:0071472//cellular response to salt stress;GO:0071472//cellular response to salt stress;GO:2000039//regulation of trichome morphogenesis;GO:2000039//regulation of trichome morphogenesis;	GO:0005634//nucleus;GO:0005634//nucleus;GO:0005886//plasma membrane;GO:0005886//plasma membrane;GO:0005886//plasma membrane;GO:0016020//membrane;GO:0016021//integral component of membrane;GO:0016021//integral component of membrane;	GO:0003677//DNA binding;GO:0003677//DNA binding;GO:0003677//DNA binding;GO:0003700//DNA-binding transcription factor activity;GO:0003700//DNA-binding transcription factor activity;GO:0043565//sequence-specific DNA binding;GO:0043565//sequence-specific DNA binding;	-
AT3G22880	234.526	254.988	214.063	0.839504	-0.252391	0.276468	0.597014	3	8097678	8100932	-	1550	DMC1	GO:0000150;GO:0000150;GO:0000150;GO:0000166;GO:0000166;GO:0000166;GO:0000730;GO:0000730;GO:0000794;GO:0000794;GO:0003677;GO:0003677;GO:0003677;GO:0003690;GO:0003690;GO:0003697;GO:0003697;GO:0005515;GO:0005524;GO:0005524;GO:0005524;GO:0005634;GO:0005634;GO:0005634;GO:0006259;GO:0006259;GO:0006259;GO:0006281;GO:0006281;GO:0006312;GO:0006312;GO:0007049;GO:0007131;GO:0007131;GO:0007131;GO:0008094;GO:0008094;GO:0008094;GO:0010212;GO:0042148;GO:0042148;GO:0051026;GO:0051026;GO:0051321;GO:0051321;GO:0051321;GO:0070192;GO:0000150;GO:0000150;GO:0000166;GO:0000166;GO:0000166;GO:0000730;GO:0000794;GO:0003677;GO:0003677;GO:0003690;GO:0003697;GO:0005524;GO:0005524;GO:0005524;GO:0005634;GO:0005634;GO:0005634;GO:0006259;GO:0006259;GO:0006281;GO:0006281;GO:0006312;GO:0007049;GO:0007131;GO:0007131;GO:0008094;GO:0008094;GO:0042148;GO:0051321;	K10872	-	Meiotic recombination protein DMC1 homolog [Source:UniProtKB/Swiss-Prot;Acc:Q39009]	Q39009 A0A178VEK4	GO:0000730//DNA recombinase assembly;GO:0000730//DNA recombinase assembly;GO:0006259//DNA metabolic process;GO:0006259//DNA metabolic process;GO:0006259//DNA metabolic process;GO:0006281//DNA repair;GO:0006281//DNA repair;GO:0006312//mitotic recombination;GO:0006312//mitotic recombination;GO:0007049//cell cycle;GO:0007131//reciprocal meiotic recombination;GO:0007131//reciprocal meiotic recombination;GO:0007131//reciprocal meiotic recombination;GO:0010212//response to ionizing radiation;GO:0042148//strand invasion;GO:0042148//strand invasion;GO:0051026//chiasma assembly;GO:0051026//chiasma assembly;GO:0051321//meiotic cell cycle;GO:0051321//meiotic cell cycle;GO:0051321//meiotic cell cycle;GO:0070192//chromosome organization involved in meiotic cell cycle;GO:0000730//DNA recombinase assembly;GO:0006259//DNA metabolic process;GO:0006259//DNA metabolic process;GO:0006281//DNA repair;GO:0006281//DNA repair;GO:0006312//mitotic recombination;GO:0007049//cell cycle;GO:0007131//reciprocal meiotic recombination;GO:0007131//reciprocal meiotic recombination;GO:0042148//strand invasion;GO:0051321//meiotic cell cycle;	GO:0000794//condensed nuclear chromosome;GO:0000794//condensed nuclear chromosome;GO:0005634//nucleus;GO:0005634//nucleus;GO:0005634//nucleus;GO:0000794//condensed nuclear chromosome;GO:0005634//nucleus;GO:0005634//nucleus;GO:0005634//nucleus;	GO:0000150//DNA strand exchange activity;GO:0000150//DNA strand exchange activity;GO:0000150//DNA strand exchange activity;GO:0000166//nucleotide binding;GO:0000166//nucleotide binding;GO:0000166//nucleotide binding;GO:0003677//DNA binding;GO:0003677//DNA binding;GO:0003677//DNA binding;GO:0003690//double-stranded DNA binding;GO:0003690//double-stranded DNA binding;GO:0003697//single-stranded DNA binding;GO:0003697//single-stranded DNA binding;GO:0005515//protein binding;GO:0005524//ATP binding;GO:0005524//ATP binding;GO:0005524//ATP binding;GO:0008094//ATP-dependent activity, acting on DNA;GO:0008094//ATP-dependent activity, acting on DNA;GO:0008094//ATP-dependent activity, acting on DNA;GO:0000150//DNA strand exchange activity;GO:0000150//DNA strand exchange activity;GO:0000166//nucleotide binding;GO:0000166//nucleotide binding;GO:0000166//nucleotide binding;GO:0003677//DNA binding;GO:0003677//DNA binding;GO:0003690//double-stranded DNA binding;GO:0003697//single-stranded DNA binding;GO:0005524//ATP binding;GO:0005524//ATP binding;GO:0005524//ATP binding;GO:0008094//ATP-dependent activity, acting on DNA;GO:0008094//ATP-dependent activity, acting on DNA;	ko04113(Meiosis - yeast)
AT1G01040	847.865	787.704	908.025	1.15275	0.205078	0.276507	0.597042	1	23121	31227	+	6279	DCL1	GO:0000166;GO:0003677;GO:0003677;GO:0003723;GO:0003723;GO:0003723;GO:0003723;GO:0004386;GO:0004386;GO:0004518;GO:0004519;GO:0004525;GO:0004525;GO:0004525;GO:0005515;GO:0005515;GO:0005515;GO:0005524;GO:0005524;GO:0005524;GO:0005634;GO:0005634;GO:0005634;GO:0005737;GO:0005737;GO:0006396;GO:0006396;GO:0016075;GO:0016075;GO:0016442;GO:0016787;GO:0016787;GO:0016787;GO:0016891;GO:0016891;GO:0030422;GO:0030422;GO:0031047;GO:0031047;GO:0046872;GO:0046872;GO:0090305;GO:0090501;GO:0090502;GO:0000166;GO:0000911;GO:0000911;GO:0003677;GO:0003677;GO:0003723;GO:0003723;GO:0003723;GO:0003725;GO:0003725;GO:0004386;GO:0004518;GO:0004519;GO:0004525;GO:0004525;GO:0005515;GO:0005515;GO:0005524;GO:0005524;GO:0005524;GO:0005634;GO:0005634;GO:0006396;GO:0006396;GO:0006396;GO:0007275;GO:0009616;GO:0009616;GO:0009880;GO:0009880;GO:0009908;GO:0009908;GO:0010228;GO:0010228;GO:0010267;GO:0010267;GO:0010445;GO:0010445;GO:0010599;GO:0010599;GO:0016075;GO:0016075;GO:0016787;GO:0016787;GO:0016787;GO:0016891;GO:0016891;GO:0031047;GO:0031053;GO:0031053;GO:0035196;GO:0035279;GO:0035279;GO:0046872;GO:0048317;GO:0048317;GO:0090305;GO:0090501;GO:0090502;GO:2000034;GO:2000034;	K11592	EC:3.1.26.-	Dicer-like 1 [Source:UniProtKB/TrEMBL;Acc:F4HQG6]	Q9SP32 A0A178WCE6	GO:0006396//RNA processing;GO:0006396//RNA processing;GO:0016075//rRNA catabolic process;GO:0016075//rRNA catabolic process;GO:0030422//production of siRNA involved in RNA interference;GO:0030422//production of siRNA involved in RNA interference;GO:0031047//gene silencing by RNA;GO:0031047//gene silencing by RNA;GO:0090305//nucleic acid phosphodiester bond hydrolysis;GO:0090501//RNA phosphodiester bond hydrolysis;GO:0090502//RNA phosphodiester bond hydrolysis, endonucleolytic;GO:0000911//cytokinesis by cell plate formation;GO:0000911//cytokinesis by cell plate formation;GO:0006396//RNA processing;GO:0006396//RNA processing;GO:0006396//RNA processing;GO:0007275//multicellular organism development;GO:0009616//RNAi-mediated antiviral immune response;GO:0009616//RNAi-mediated antiviral immune response;GO:0009880//embryonic pattern specification;GO:0009880//embryonic pattern specification;GO:0009908//flower development;GO:0009908//flower development;GO:0010228//vegetative to reproductive phase transition of meristem;GO:0010228//vegetative to reproductive phase transition of meristem;GO:0010267//production of ta-siRNAs involved in RNA interference;GO:0010267//production of ta-siRNAs involved in RNA interference;GO:0010599//production of lsiRNA involved in RNA interference;GO:0010599//production of lsiRNA involved in RNA interference;GO:0016075//rRNA catabolic process;GO:0016075//rRNA catabolic process;GO:0031047//gene silencing by RNA;GO:0031053//primary miRNA processing;GO:0031053//primary miRNA processing;GO:0035196//production of miRNAs involved in gene silencing by miRNA;GO:0035279//mRNA destabilization-mediated gene silencing by miRNA;GO:0035279//mRNA destabilization-mediated gene silencing by miRNA;GO:0048317//seed morphogenesis;GO:0048317//seed morphogenesis;GO:0090305//nucleic acid phosphodiester bond hydrolysis;GO:0090501//RNA phosphodiester bond hydrolysis;GO:0090502//RNA phosphodiester bond hydrolysis, endonucleolytic;GO:2000034//regulation of seed maturation;GO:2000034//regulation of seed maturation;	GO:0005634//nucleus;GO:0005634//nucleus;GO:0005634//nucleus;GO:0005737//cytoplasm;GO:0005737//cytoplasm;GO:0016442//RISC complex;GO:0005634//nucleus;GO:0005634//nucleus;GO:0010445//nuclear dicing body;GO:0010445//nuclear dicing body;	GO:0000166//nucleotide binding;GO:0003677//DNA binding;GO:0003677//DNA binding;GO:0003723//RNA binding;GO:0003723//RNA binding;GO:0003723//RNA binding;GO:0003723//RNA binding;GO:0004386//helicase activity;GO:0004386//helicase activity;GO:0004518//nuclease activity;GO:0004519//endonuclease activity;GO:0004525//ribonuclease III activity;GO:0004525//ribonuclease III activity;GO:0004525//ribonuclease III activity;GO:0005515//protein binding;GO:0005515//protein binding;GO:0005515//protein binding;GO:0005524//ATP binding;GO:0005524//ATP binding;GO:0005524//ATP binding;GO:0016787//hydrolase activity;GO:0016787//hydrolase activity;GO:0016787//hydrolase activity;GO:0016891//endoribonuclease activity, producing 5'-phosphomonoesters;GO:0016891//endoribonuclease activity, producing 5'-phosphomonoesters;GO:0046872//metal ion binding;GO:0046872//metal ion binding;GO:0000166//nucleotide binding;GO:0003677//DNA binding;GO:0003677//DNA binding;GO:0003723//RNA binding;GO:0003723//RNA binding;GO:0003723//RNA binding;GO:0003725//double-stranded RNA binding;GO:0003725//double-stranded RNA binding;GO:0004386//helicase activity;GO:0004518//nuclease activity;GO:0004519//endonuclease activity;GO:0004525//ribonuclease III activity;GO:0004525//ribonuclease III activity;GO:0005515//protein binding;GO:0005515//protein binding;GO:0005524//ATP binding;GO:0005524//ATP binding;GO:0005524//ATP binding;GO:0016787//hydrolase activity;GO:0016787//hydrolase activity;GO:0016787//hydrolase activity;GO:0016891//endoribonuclease activity, producing 5'-phosphomonoesters;GO:0016891//endoribonuclease activity, producing 5'-phosphomonoesters;GO:0046872//metal ion binding;	ko05206(MicroRNAs in cancer)
AT4G11845	66.6268	75.0915	58.1621	0.77455	-0.368571	0.276573	0.597084	4	7126661	7128103	-	726	-	GO:0005829;GO:0009742;GO:0009742;GO:0016301;GO:0016301;GO:0016310;	-	-	Interleukin-1 receptor-associated kinase 4 protein [Source:UniProtKB/TrEMBL;Acc:F4JPT1]	A0A5S9XT78 F4JPT1	GO:0009742//brassinosteroid mediated signaling pathway;GO:0009742//brassinosteroid mediated signaling pathway;GO:0016310//phosphorylation;	GO:0005829//cytosol;	GO:0016301//kinase activity;GO:0016301//kinase activity;	-
AT1G72690	61.459	53.447	69.4709	1.29981	0.378299	0.276578	0.597084	1	27361146	27361958	+	554	-	GO:0008150;	-	-	At1g72690 [Source:UniProtKB/TrEMBL;Acc:Q9CAI4]	A0A178W3A7 Q9CAI4	GO:0008150//biological_process;	-	-	-
AT5G12120	1044.42	1115	973.844	0.873406	-0.195275	0.276739	0.597375	5	3915676	3918933	-	2800	-	GO:0003746;GO:0003746;GO:0005515;GO:0005886;GO:0005886;GO:0006414;	-	-	AT5g12120/MXC9_8 [Source:UniProtKB/TrEMBL;Acc:Q9FMQ0]	A0A178U7T2 Q9FMQ0	GO:0006414//translational elongation;	GO:0005886//plasma membrane;GO:0005886//plasma membrane;	GO:0003746//translation elongation factor activity;GO:0003746//translation elongation factor activity;GO:0005515//protein binding;	-
AT2G17540	315.827	339.691	291.964	0.859499	-0.218433	0.27683	0.597517	2	7630361	7631926	-	1370	-	GO:0008150;GO:0008150;GO:0008150;GO:0008150;	-	-	Uncharacterized protein At2g17540 [Source:UniProtKB/TrEMBL;Acc:Q9SHL4]	Q9SHL4	GO:0008150//biological_process;GO:0008150//biological_process;GO:0008150//biological_process;GO:0008150//biological_process;	-	-	-
AT5G47000	22.0442	28.2149	15.8734	0.562589	-0.829846	0.276871	0.59755	5	19068803	19070333	-	1531	PER65	GO:0004601;GO:0004601;GO:0004601;GO:0005576;GO:0005576;GO:0005773;GO:0006979;GO:0006979;GO:0006979;GO:0009044;GO:0009044;GO:0016491;GO:0020037;GO:0020037;GO:0020037;GO:0042744;GO:0042744;GO:0042744;GO:0046872;GO:0046872;GO:0055114;GO:0055114;GO:0055114;GO:0098869;	K00430	EC:1.11.1.7	Peroxidase 65 [Source:UniProtKB/Swiss- Prot;Acc:Q9FJR1]	Q9FJR1 A0A654G8Z3	GO:0006979//response to oxidative stress;GO:0006979//response to oxidative stress;GO:0006979//response to oxidative stress;GO:0042744//hydrogen peroxide catabolic process;GO:0042744//hydrogen peroxide catabolic process;GO:0042744//hydrogen peroxide catabolic process;GO:0055114//obsolete oxidation-reduction process;GO:0055114//obsolete oxidation-reduction process;GO:0055114//obsolete oxidation-reduction process;GO:0098869//cellular oxidant detoxification;	GO:0005576//extracellular region;GO:0005576//extracellular region;GO:0005773//vacuole;	GO:0004601//peroxidase activity;GO:0004601//peroxidase activity;GO:0004601//peroxidase activity;GO:0009044//xylan 1,4-beta-xylosidase activity;GO:0009044//xylan 1,4-beta-xylosidase activity;GO:0016491//oxidoreductase activity;GO:0020037//heme binding;GO:0020037//heme binding;GO:0020037//heme binding;GO:0046872//metal ion binding;GO:0046872//metal ion binding;	ko00940(Phenylpropanoid biosynthesis)
AT3G62410	546.47	427.237	665.703	1.55816	0.63984	0.276945	0.597653	3	23090944	23091580	+	637	CP12-2	GO:0005507;GO:0005507;GO:0005515;GO:0005515;GO:0005515;GO:0005829;GO:0009416;GO:0009416;GO:0009416;GO:0009507;GO:0009507;GO:0009507;GO:0009507;GO:0009536;GO:0009570;GO:0009570;GO:0009744;GO:0009744;GO:0016151;GO:0016151;GO:0018316;GO:0018316;GO:0019253;GO:0019253;GO:0019253;GO:0019899;GO:0019899;GO:0030674;GO:0030674;GO:0032991;GO:0032991;GO:0034605;GO:0034605;GO:0044877;GO:0044877;GO:0065003;GO:0065003;GO:0070417;GO:0070417;GO:0071454;GO:0071454;GO:0080153;GO:0080153;GO:0080153;GO:0099080;GO:0099080;	-	-	Calvin cycle protein CP12-2, chloroplastic [Source:UniProtKB/Swiss-Prot;Acc:Q9LZP9]	Q9LZP9 A0A654FK17	GO:0009416//response to light stimulus;GO:0009416//response to light stimulus;GO:0009416//response to light stimulus;GO:0009744//response to sucrose;GO:0009744//response to sucrose;GO:0018316//peptide cross-linking via L-cystine;GO:0018316//peptide cross-linking via L-cystine;GO:0019253//reductive pentose-phosphate cycle;GO:0019253//reductive pentose-phosphate cycle;GO:0019253//reductive pentose-phosphate cycle;GO:0034605//cellular response to heat;GO:0034605//cellular response to heat;GO:0065003//protein-containing complex assembly;GO:0065003//protein-containing complex assembly;GO:0070417//cellular response to cold;GO:0070417//cellular response to cold;GO:0071454//cellular response to anoxia;GO:0071454//cellular response to anoxia;GO:0080153//negative regulation of reductive pentose-phosphate cycle;GO:0080153//negative regulation of reductive pentose-phosphate cycle;GO:0080153//negative regulation of reductive pentose-phosphate cycle;	GO:0005829//cytosol;GO:0009507//chloroplast;GO:0009507//chloroplast;GO:0009507//chloroplast;GO:0009507//chloroplast;GO:0009536//plastid;GO:0009570//chloroplast stroma;GO:0009570//chloroplast stroma;GO:0032991//protein-containing complex;GO:0032991//protein-containing complex;GO:0099080//supramolecular complex;GO:0099080//supramolecular complex;	GO:0005507//copper ion binding;GO:0005507//copper ion binding;GO:0005515//protein binding;GO:0005515//protein binding;GO:0005515//protein binding;GO:0016151//nickel cation binding;GO:0016151//nickel cation binding;GO:0019899//enzyme binding;GO:0019899//enzyme binding;GO:0030674//protein-macromolecule adaptor activity;GO:0030674//protein-macromolecule adaptor activity;GO:0044877//protein-containing complex binding;GO:0044877//protein-containing complex binding;	-
AT5G11890	579.521	517.57	641.472	1.23939	0.309632	0.276983	0.597679	5	3831500	3833151	+	1652	-	GO:0003674;GO:0005886;GO:0005886;GO:0005886;GO:0016020;GO:0016021;GO:0016021;	-	-	EMB3135 [Source:UniProtKB/TrEMBL;Acc:A0A178UG53]	Q9LYI4 A0A178UG53	-	GO:0005886//plasma membrane;GO:0005886//plasma membrane;GO:0005886//plasma membrane;GO:0016020//membrane;GO:0016021//integral component of membrane;GO:0016021//integral component of membrane;	GO:0003674//molecular_function;	-
AT3G01430	169.152	136.728	201.575	1.47428	0.560008	0.277243	0.598156	3	165392	166542	-	1151	-	GO:0008150;	-	-	NHL domain protein [Source:UniProtKB/TrEMBL;Acc:Q9SGH5]	A0A384KTR8 Q9SGH5	GO:0008150//biological_process;	-	-	-
AT2G42865	38.9698	45.0056	32.9341	0.731779	-0.450519	0.277255	0.598156	2	17835271	17835594	-	249	-	-	-	-	-	A0A1P8B188	-	-	-	-
AT1G79410	165.845	150.97	180.721	1.19707	0.259504	0.277325	0.598228	1	29867854	29869784	-	1931	OCT5	GO:0000166;GO:0005524;GO:0005524;GO:0005739;GO:0005773;GO:0005774;GO:0006811;GO:0006811;GO:0009705;GO:0009705;GO:0016020;GO:0016021;GO:0016021;GO:0016021;GO:0022857;GO:0022857;GO:0042631;GO:0042631;GO:0055085;GO:0055085;GO:0070417;GO:0070417;GO:0071472;GO:0071472;	-	-	Organic cation/carnitine transporter 5 [Source:UniProtKB/Swiss-Prot;Acc:Q9SAK7]	Q9SAK7 A0A654EQD3	GO:0006811//ion transport;GO:0006811//ion transport;GO:0042631//cellular response to water deprivation;GO:0042631//cellular response to water deprivation;GO:0055085//transmembrane transport;GO:0055085//transmembrane transport;GO:0070417//cellular response to cold;GO:0070417//cellular response to cold;GO:0071472//cellular response to salt stress;GO:0071472//cellular response to salt stress;	GO:0005739//mitochondrion;GO:0005773//vacuole;GO:0005774//vacuolar membrane;GO:0009705//plant-type vacuole membrane;GO:0009705//plant-type vacuole membrane;GO:0016020//membrane;GO:0016021//integral component of membrane;GO:0016021//integral component of membrane;GO:0016021//integral component of membrane;	GO:0000166//nucleotide binding;GO:0005524//ATP binding;GO:0005524//ATP binding;GO:0022857//transmembrane transporter activity;GO:0022857//transmembrane transporter activity;	-
AT4G19960	302.574	274.661	330.488	1.20326	0.266946	0.277352	0.598228	4	10813183	10817070	+	3247	KUP9	GO:0005886;GO:0005886;GO:0006811;GO:0006813;GO:0006813;GO:0006813;GO:0015079;GO:0015079;GO:0015079;GO:0015079;GO:0016020;GO:0016020;GO:0016020;GO:0016020;GO:0016021;GO:0016021;GO:0071805;GO:0071805;GO:0005886;GO:0006811;GO:0006813;GO:0015079;GO:0015079;GO:0015079;GO:0016020;GO:0016020;GO:0016020;GO:0016021;GO:0016021;GO:0071805;GO:0071805;GO:0005886;GO:0006811;GO:0006813;GO:0015079;GO:0015079;GO:0015079;GO:0015079;GO:0016020;GO:0016020;GO:0016020;GO:0016021;GO:0016021;GO:0048825;GO:0071805;GO:0071805;GO:0005886;GO:0006811;GO:0006813;GO:0015079;GO:0015079;GO:0015079;GO:0016020;GO:0016020;GO:0016020;GO:0016021;GO:0016021;GO:0071805;GO:0071805;	K03549	-	K+ uptake permease 9 [Source:TAIR;Acc:AT4G19960]	O49423	GO:0006811//ion transport;GO:0006813//potassium ion transport;GO:0006813//potassium ion transport;GO:0006813//potassium ion transport;GO:0071805//potassium ion transmembrane transport;GO:0071805//potassium ion transmembrane transport;GO:0006811//ion transport;GO:0006813//potassium ion transport;GO:0071805//potassium ion transmembrane transport;GO:0071805//potassium ion transmembrane transport;GO:0006811//ion transport;GO:0006813//potassium ion transport;GO:0048825//cotyledon development;GO:0071805//potassium ion transmembrane transport;GO:0071805//potassium ion transmembrane transport;GO:0006811//ion transport;GO:0006813//potassium ion transport;GO:0071805//potassium ion transmembrane transport;GO:0071805//potassium ion transmembrane transport;	GO:0005886//plasma membrane;GO:0005886//plasma membrane;GO:0016020//membrane;GO:0016020//membrane;GO:0016020//membrane;GO:0016020//membrane;GO:0016021//integral component of membrane;GO:0016021//integral component of membrane;GO:0005886//plasma membrane;GO:0016020//membrane;GO:0016020//membrane;GO:0016020//membrane;GO:0016021//integral component of membrane;GO:0016021//integral component of membrane;GO:0005886//plasma membrane;GO:0016020//membrane;GO:0016020//membrane;GO:0016020//membrane;GO:0016021//integral component of membrane;GO:0016021//integral component of membrane;GO:0005886//plasma membrane;GO:0016020//membrane;GO:0016020//membrane;GO:0016020//membrane;GO:0016021//integral component of membrane;GO:0016021//integral component of membrane;	GO:0015079//potassium ion transmembrane transporter activity;GO:0015079//potassium ion transmembrane transporter activity;GO:0015079//potassium ion transmembrane transporter activity;GO:0015079//potassium ion transmembrane transporter activity;GO:0015079//potassium ion transmembrane transporter activity;GO:0015079//potassium ion transmembrane transporter activity;GO:0015079//potassium ion transmembrane transporter activity;GO:0015079//potassium ion transmembrane transporter activity;GO:0015079//potassium ion transmembrane transporter activity;GO:0015079//potassium ion transmembrane transporter activity;GO:0015079//potassium ion transmembrane transporter activity;GO:0015079//potassium ion transmembrane transporter activity;GO:0015079//potassium ion transmembrane transporter activity;GO:0015079//potassium ion transmembrane transporter activity;	-
AT2G13100	548.448	591.307	505.589	0.855037	-0.225941	0.277366	0.598228	2	5389594	5392151	+	2481	-	GO:0008643;GO:0008643;GO:0016020;GO:0016021;GO:0016021;GO:0016021;GO:0022857;GO:0022857;GO:0055062;GO:0055062;GO:0055062;GO:0055085;GO:0055085;GO:0008643;GO:0008643;GO:0016020;GO:0016021;GO:0016021;GO:0016021;GO:0022857;GO:0022857;GO:0055062;GO:0055062;GO:0055062;GO:0055085;GO:0055085;GO:0016020;GO:0016021;GO:0016021;GO:0022857;GO:0022857;GO:0055085;GO:0055085;GO:0016020;GO:0016021;GO:0016021;GO:0022857;GO:0022857;GO:0055085;GO:0055085;	K13783	-	G3Pp5 [Source:UniProtKB/TrEMBL;Acc:A0A178VTZ3]	Q9SL56 A0A178VTZ3	GO:0008643//carbohydrate transport;GO:0008643//carbohydrate transport;GO:0055062//phosphate ion homeostasis;GO:0055062//phosphate ion homeostasis;GO:0055062//phosphate ion homeostasis;GO:0055085//transmembrane transport;GO:0055085//transmembrane transport;GO:0008643//carbohydrate transport;GO:0008643//carbohydrate transport;GO:0055062//phosphate ion homeostasis;GO:0055062//phosphate ion homeostasis;GO:0055062//phosphate ion homeostasis;GO:0055085//transmembrane transport;GO:0055085//transmembrane transport;GO:0055085//transmembrane transport;GO:0055085//transmembrane transport;GO:0055085//transmembrane transport;GO:0055085//transmembrane transport;	GO:0016020//membrane;GO:0016021//integral component of membrane;GO:0016021//integral component of membrane;GO:0016021//integral component of membrane;GO:0016020//membrane;GO:0016021//integral component of membrane;GO:0016021//integral component of membrane;GO:0016021//integral component of membrane;GO:0016020//membrane;GO:0016021//integral component of membrane;GO:0016021//integral component of membrane;GO:0016020//membrane;GO:0016021//integral component of membrane;GO:0016021//integral component of membrane;	GO:0022857//transmembrane transporter activity;GO:0022857//transmembrane transporter activity;GO:0022857//transmembrane transporter activity;GO:0022857//transmembrane transporter activity;GO:0022857//transmembrane transporter activity;GO:0022857//transmembrane transporter activity;GO:0022857//transmembrane transporter activity;GO:0022857//transmembrane transporter activity;	-
AT1G08410	473.357	437.608	509.106	1.16338	0.218326	0.277419	0.598285	1	2646144	2649440	+	2267	LSG1-2	GO:0000166;GO:0003924;GO:0003924;GO:0005525;GO:0005525;GO:0005525;GO:0005634;GO:0005634;GO:0005634;GO:0005730;GO:0005730;GO:0005737;GO:0005829;GO:0005829;GO:0005829;GO:0006364;GO:0006364;GO:0016787;GO:0016787;GO:0042254;GO:0042254;GO:0043022;GO:0043022;GO:0048366;GO:0048366;GO:0048825;GO:0048825;GO:0090070;GO:0090070;GO:2000012;GO:2000012;	K14539	EC:3.6.1.-	GTPase LSG1-2 [Source:UniProtKB/Swiss- Prot;Acc:Q9SJF1]	Q9SJF1 A0A5S9T9K7	GO:0006364//rRNA processing;GO:0006364//rRNA processing;GO:0042254//ribosome biogenesis;GO:0042254//ribosome biogenesis;GO:0048366//leaf development;GO:0048366//leaf development;GO:0048825//cotyledon development;GO:0048825//cotyledon development;GO:0090070//positive regulation of ribosome biogenesis;GO:0090070//positive regulation of ribosome biogenesis;GO:2000012//regulation of auxin polar transport;GO:2000012//regulation of auxin polar transport;	GO:0005634//nucleus;GO:0005634//nucleus;GO:0005634//nucleus;GO:0005730//nucleolus;GO:0005730//nucleolus;GO:0005737//cytoplasm;GO:0005829//cytosol;GO:0005829//cytosol;GO:0005829//cytosol;	GO:0000166//nucleotide binding;GO:0003924//GTPase activity;GO:0003924//GTPase activity;GO:0005525//GTP binding;GO:0005525//GTP binding;GO:0005525//GTP binding;GO:0016787//hydrolase activity;GO:0016787//hydrolase activity;GO:0043022//ribosome binding;GO:0043022//ribosome binding;	ko03008(Ribosome biogenesis in eukaryotes)
AT3G58660	816.237	872.949	759.526	0.870069	-0.200799	0.277495	0.598342	3	21701520	21703114	+	1595	-	GO:0000470;GO:0000470;GO:0003723;GO:0003723;GO:0005730;GO:0005730;GO:0005840;GO:0005840;GO:0016020;GO:0030686;GO:0030686;	K14775	-	Ribosomal protein L1p/L10e family [Source:UniProtKB/TrEMBL;Acc:Q9LXT5]	Q9LXT5 A0A5S9XMQ5	GO:0000470//maturation of LSU-rRNA;GO:0000470//maturation of LSU-rRNA;	GO:0005730//nucleolus;GO:0005730//nucleolus;GO:0005840//ribosome;GO:0005840//ribosome;GO:0016020//membrane;GO:0030686//90S preribosome;GO:0030686//90S preribosome;	GO:0003723//RNA binding;GO:0003723//RNA binding;	-
AT3G16180	543.35	585.125	501.575	0.857211	-0.222277	0.277519	0.598342	3	5481325	5485187	-	2172	NPF1.1	GO:0005886;GO:0005886;GO:0005886;GO:0005886;GO:0015333;GO:0015706;GO:0015706;GO:0016020;GO:0016020;GO:0016020;GO:0016021;GO:0016021;GO:0022857;GO:0022857;GO:0035673;GO:0055085;GO:0055085;GO:0080054;GO:0080054;GO:1904680;	-	-	Protein NRT1/ PTR FAMILY 1.1 [Source:UniProtKB/Swiss-Prot;Acc:Q8LPL2]	Q8LPL2 A0A178VM86	GO:0015706//nitrate transport;GO:0015706//nitrate transport;GO:0055085//transmembrane transport;GO:0055085//transmembrane transport;	GO:0005886//plasma membrane;GO:0005886//plasma membrane;GO:0005886//plasma membrane;GO:0005886//plasma membrane;GO:0016020//membrane;GO:0016020//membrane;GO:0016020//membrane;GO:0016021//integral component of membrane;GO:0016021//integral component of membrane;	GO:0015333//peptide:proton symporter activity;GO:0022857//transmembrane transporter activity;GO:0022857//transmembrane transporter activity;GO:0035673//oligopeptide transmembrane transporter activity;GO:0080054//low-affinity nitrate transmembrane transporter activity;GO:0080054//low-affinity nitrate transmembrane transporter activity;GO:1904680//peptide transmembrane transporter activity;	-
AT3G63500	1644.82	1531.28	1758.35	1.14828	0.199477	0.277543	0.598342	3	23446230	23450284	-	3883	OBE4	GO:0005634;GO:0001708;GO:0001708;GO:0005515;GO:0005634;GO:0005634;GO:0005634;GO:0009880;GO:0009880;GO:0010071;GO:0010078;GO:0010468;GO:0010492;GO:0046872;GO:0046872;GO:0090421;GO:0090421;GO:0001708;GO:0001708;GO:0005515;GO:0005634;GO:0005634;GO:0005634;GO:0009880;GO:0009880;GO:0010071;GO:0010078;GO:0010468;GO:0010492;GO:0046872;GO:0046872;GO:0090421;GO:0090421;	-	-	Protein OBERON 4 [Source:UniProtKB/Swiss- Prot;Acc:Q84TI3]	Q84TI3	GO:0001708//cell fate specification;GO:0001708//cell fate specification;GO:0009880//embryonic pattern specification;GO:0009880//embryonic pattern specification;GO:0010071//root meristem specification;GO:0010078//maintenance of root meristem identity;GO:0010468//regulation of gene expression;GO:0010492//maintenance of shoot apical meristem identity;GO:0090421//embryonic meristem initiation;GO:0090421//embryonic meristem initiation;GO:0001708//cell fate specification;GO:0001708//cell fate specification;GO:0009880//embryonic pattern specification;GO:0009880//embryonic pattern specification;GO:0010071//root meristem specification;GO:0010078//maintenance of root meristem identity;GO:0010468//regulation of gene expression;GO:0010492//maintenance of shoot apical meristem identity;GO:0090421//embryonic meristem initiation;GO:0090421//embryonic meristem initiation;	GO:0005634//nucleus;GO:0005634//nucleus;GO:0005634//nucleus;GO:0005634//nucleus;GO:0005634//nucleus;GO:0005634//nucleus;GO:0005634//nucleus;	GO:0005515//protein binding;GO:0046872//metal ion binding;GO:0046872//metal ion binding;GO:0005515//protein binding;GO:0046872//metal ion binding;GO:0046872//metal ion binding;	-
AT4G18670	1686.28	1788.69	1583.88	0.885495	-0.175445	0.277548	0.598342	4	10275462	10278794	-	3333	LRX5	GO:0005199;GO:0005199;GO:0005515;GO:0005576;GO:0005576;GO:0005618;GO:0005618;GO:0009506;GO:0009506;GO:0071555;GO:0071555;	-	-	Leucine-rich repeat extensin-like protein 5 [Source:UniProtKB/Swiss-Prot;Acc:Q9SN46]	Q9SN46	GO:0071555//cell wall organization;GO:0071555//cell wall organization;	GO:0005576//extracellular region;GO:0005576//extracellular region;GO:0005618//cell wall;GO:0005618//cell wall;GO:0009506//plasmodesma;GO:0009506//plasmodesma;	GO:0005199//structural constituent of cell wall;GO:0005199//structural constituent of cell wall;GO:0005515//protein binding;	-
AT1G29760	530.447	567.04	493.855	0.870934	-0.199364	0.277604	0.598356	1	10422292	10424513	+	2067	SEI2	GO:0005783;GO:0005783;GO:0005783;GO:0005789;GO:0006629;GO:0006629;GO:0009846;GO:0009846;GO:0010162;GO:0010162;GO:0016020;GO:0016021;GO:0019915;GO:0019915;GO:0019915;GO:0030176;GO:0030176;GO:0034389;GO:0034389;GO:0034389;GO:0034389;GO:0080155;GO:0080155;GO:0140042;GO:0140042;	-	-	Seipin-2 [Source:UniProtKB/Swiss-Prot;Acc:F4I340]	F4I340 A0A5S9WBY2	GO:0006629//lipid metabolic process;GO:0006629//lipid metabolic process;GO:0009846//pollen germination;GO:0009846//pollen germination;GO:0010162//seed dormancy process;GO:0010162//seed dormancy process;GO:0019915//lipid storage;GO:0019915//lipid storage;GO:0019915//lipid storage;GO:0034389//lipid droplet organization;GO:0034389//lipid droplet organization;GO:0034389//lipid droplet organization;GO:0034389//lipid droplet organization;GO:0080155//regulation of double fertilization forming a zygote and endosperm;GO:0080155//regulation of double fertilization forming a zygote and endosperm;GO:0140042//lipid droplet formation;GO:0140042//lipid droplet formation;	GO:0005783//endoplasmic reticulum;GO:0005783//endoplasmic reticulum;GO:0005783//endoplasmic reticulum;GO:0005789//endoplasmic reticulum membrane;GO:0016020//membrane;GO:0016021//integral component of membrane;GO:0030176//integral component of endoplasmic reticulum membrane;GO:0030176//integral component of endoplasmic reticulum membrane;	-	-
AT2G02310	7.44266	9.86404	5.02128	0.509049	-0.974124	0.277613	0.598356	2	608586	610283	-	1250	PP2B6	GO:0005515;GO:0030246;GO:0030246;	-	-	Putative F-box protein PP2-B6 [Source:UniProtKB/Swiss-Prot;Acc:Q9ZVR0]	Q9ZVR0 A0A654ERB5	-	-	GO:0005515//protein binding;GO:0030246//carbohydrate binding;GO:0030246//carbohydrate binding;	-
AT5G10060	832.464	889.624	775.304	0.871497	-0.198432	0.277632	0.598356	5	3145749	3148400	-	2006	-	GO:0000993;GO:0006397;GO:0016591;GO:0031124;	K15559	-	At5g10060 [Source:UniProtKB/TrEMBL;Acc:Q8GUK8]	Q8GUK8 A0A5S9Y2V8	GO:0006397//mRNA processing;GO:0031124//mRNA 3'-end processing;	GO:0016591//RNA polymerase II, holoenzyme;	GO:0000993//RNA polymerase II complex binding;	-
AT4G03175	1.54526	2.74663	0.343886	0.125203	-2.99766	0.277684	0.598412	4	1402088	1402869	-	603	-	GO:0004674;GO:0004713;GO:0005737;GO:0016301;GO:0016301;GO:0016310;GO:0018105;GO:0018107;GO:0018108;	-	-	Protein kinase superfamily protein [Source:TAIR;Acc:AT4G03175]	F4JI60	GO:0016310//phosphorylation;GO:0018105//peptidyl-serine phosphorylation;GO:0018107//peptidyl-threonine phosphorylation;GO:0018108//peptidyl-tyrosine phosphorylation;	GO:0005737//cytoplasm;	GO:0004674//protein serine/threonine kinase activity;GO:0004713//protein tyrosine kinase activity;GO:0016301//kinase activity;GO:0016301//kinase activity;	-
AT4G24440	526.638	474.791	578.484	1.2184	0.284983	0.277746	0.598491	4	12633180	12634784	+	720	TFIIA-S	GO:0003713;GO:0005634;GO:0005672;GO:0005672;GO:0005672;GO:0006367;GO:0006367;GO:0016251;GO:0017025;GO:0017025;GO:0045944;GO:0051091;GO:0051123;GO:0051123;GO:0003713;GO:0005634;GO:0005672;GO:0005672;GO:0005672;GO:0006367;GO:0006367;GO:0016251;GO:0017025;GO:0017025;GO:0045944;GO:0051091;GO:0051123;GO:0051123;	K03123	-	AT4G24440 protein (Fragment) [Source:UniProtKB/TrEMBL;Acc:Q53YU1]	Q39236 A0A384K8P8 Q53YU1	GO:0006367//transcription initiation from RNA polymerase II promoter;GO:0006367//transcription initiation from RNA polymerase II promoter;GO:0045944//positive regulation of transcription by RNA polymerase II;GO:0051091//positive regulation of DNA-binding transcription factor activity;GO:0051123//RNA polymerase II preinitiation complex assembly;GO:0051123//RNA polymerase II preinitiation complex assembly;GO:0006367//transcription initiation from RNA polymerase II promoter;GO:0006367//transcription initiation from RNA polymerase II promoter;GO:0045944//positive regulation of transcription by RNA polymerase II;GO:0051091//positive regulation of DNA-binding transcription factor activity;GO:0051123//RNA polymerase II preinitiation complex assembly;GO:0051123//RNA polymerase II preinitiation complex assembly;	GO:0005634//nucleus;GO:0005672//transcription factor TFIIA complex;GO:0005672//transcription factor TFIIA complex;GO:0005672//transcription factor TFIIA complex;GO:0005634//nucleus;GO:0005672//transcription factor TFIIA complex;GO:0005672//transcription factor TFIIA complex;GO:0005672//transcription factor TFIIA complex;	GO:0003713//transcription coactivator activity;GO:0016251//RNA polymerase II general transcription initiation factor activity;GO:0017025//TBP-class protein binding;GO:0017025//TBP-class protein binding;GO:0003713//transcription coactivator activity;GO:0016251//RNA polymerase II general transcription initiation factor activity;GO:0017025//TBP-class protein binding;GO:0017025//TBP-class protein binding;	ko05203(Viral carcinogenesis);ko03022(Basal transcription factors)
AT2G03280	150.851	165.943	135.759	0.818108	-0.289636	0.277961	0.598893	2	996088	998455	-	1904	-	GO:0006004;GO:0006004;GO:0006486;GO:0009507;GO:0016020;GO:0016021;GO:0016021;GO:0016740;GO:0016757;	K23280	EC:2.4.1.351	-	Q6E279 A0A654ERH9	GO:0006004//fucose metabolic process;GO:0006004//fucose metabolic process;GO:0006486//protein glycosylation;	GO:0009507//chloroplast;GO:0016020//membrane;GO:0016021//integral component of membrane;GO:0016021//integral component of membrane;	GO:0016740//transferase activity;GO:0016757//glycosyltransferase activity;	-
AT5G05540	454.135	489.126	419.144	0.856925	-0.222759	0.277985	0.598893	5	1636282	1638939	+	1804	SDN2	GO:0003676;GO:0003676;GO:0004518;GO:0004527;GO:0004527;GO:0004527;GO:0005634;GO:0005634;GO:0005634;GO:0016787;GO:0090305;GO:0003676;	K14570	EC:3.1.-.-	Small RNA degrading nuclease 2 [Source:UniProtKB/Swiss-Prot;Acc:Q9FFG1]	Q9FFG1 A0A5S9Y1N7	GO:0090305//nucleic acid phosphodiester bond hydrolysis;	GO:0005634//nucleus;GO:0005634//nucleus;GO:0005634//nucleus;	GO:0003676//nucleic acid binding;GO:0003676//nucleic acid binding;GO:0004518//nuclease activity;GO:0004527//exonuclease activity;GO:0004527//exonuclease activity;GO:0004527//exonuclease activity;GO:0016787//hydrolase activity;GO:0003676//nucleic acid binding;	ko03008(Ribosome biogenesis in eukaryotes)
AT1G59720	53.1359	45.6865	60.5852	1.32611	0.4072	0.278181	0.599262	1	21939752	21941784	-	2033	PCMP-H51	GO:0004519;GO:0004519;GO:0005515;GO:0005515;GO:0005739;GO:0005739;GO:0006397;GO:0006397;GO:0008270;GO:0008270;GO:0009451;GO:0009507;GO:0009507;GO:0009507;GO:0009536;GO:0016556;GO:0016556;GO:0090305;	-	-	Pentatricopeptide repeat-containing protein At1g59720, chloroplastic/mitochondrial [Source:UniProtKB/Swiss-Prot;Acc:Q0WQW5]	Q0WQW5 A0A5S9WSF6	GO:0006397//mRNA processing;GO:0006397//mRNA processing;GO:0009451//RNA modification;GO:0016556//mRNA modification;GO:0016556//mRNA modification;GO:0090305//nucleic acid phosphodiester bond hydrolysis;	GO:0005739//mitochondrion;GO:0005739//mitochondrion;GO:0009507//chloroplast;GO:0009507//chloroplast;GO:0009507//chloroplast;GO:0009536//plastid;	GO:0004519//endonuclease activity;GO:0004519//endonuclease activity;GO:0005515//protein binding;GO:0005515//protein binding;GO:0008270//zinc ion binding;GO:0008270//zinc ion binding;	-
AT1G78940	52.9753	59.9836	45.967	0.766327	-0.383968	0.278355	0.599493	1	29680782	29684180	-	2725	-	GO:0004672;GO:0004672;GO:0005524;GO:0005524;GO:0006468;GO:0006468;GO:0016301;GO:0016310;GO:0016787;GO:0016787;GO:0004672;GO:0004672;GO:0005524;GO:0005524;GO:0006468;GO:0006468;GO:0016301;GO:0016310;GO:0016787;GO:0016787;GO:0004672;GO:0004672;GO:0005524;GO:0005524;GO:0006468;GO:0006468;GO:0016301;GO:0016310;GO:0016787;GO:0016787;	-	-	Kinase with adenine nucleotide alpha hydrolases- like domain-containing protein [Source:UniProtKB/TrEMBL;Acc:F4IDG2]	F4IDG2	GO:0006468//protein phosphorylation;GO:0006468//protein phosphorylation;GO:0016310//phosphorylation;GO:0006468//protein phosphorylation;GO:0006468//protein phosphorylation;GO:0016310//phosphorylation;GO:0006468//protein phosphorylation;GO:0006468//protein phosphorylation;GO:0016310//phosphorylation;	-	GO:0004672//protein kinase activity;GO:0004672//protein kinase activity;GO:0005524//ATP binding;GO:0005524//ATP binding;GO:0016301//kinase activity;GO:0016787//hydrolase activity;GO:0016787//hydrolase activity;GO:0004672//protein kinase activity;GO:0004672//protein kinase activity;GO:0005524//ATP binding;GO:0005524//ATP binding;GO:0016301//kinase activity;GO:0016787//hydrolase activity;GO:0016787//hydrolase activity;GO:0004672//protein kinase activity;GO:0004672//protein kinase activity;GO:0005524//ATP binding;GO:0005524//ATP binding;GO:0016301//kinase activity;GO:0016787//hydrolase activity;GO:0016787//hydrolase activity;	-
AT3G51500	209.181	227.296	191.066	0.840604	-0.250501	0.278356	0.599493	3	19108080	19108917	+	696	-	GO:0008150;	-	-	At3g51500 [Source:UniProtKB/TrEMBL;Acc:Q9SCZ9]	A0A384L7W8 Q9SCZ9	GO:0008150//biological_process;	-	-	-
AT2G32230	1160.4	1081.83	1238.96	1.14524	0.195655	0.278367	0.599493	2	13679529	13682333	-	2236	PRORP1	GO:0001682;GO:0001682;GO:0001682;GO:0004518;GO:0004526;GO:0004526;GO:0004526;GO:0004526;GO:0005515;GO:0005634;GO:0005739;GO:0005739;GO:0005739;GO:0008033;GO:0008033;GO:0008033;GO:0009507;GO:0009507;GO:0009507;GO:0009536;GO:0016787;GO:0046872;GO:0046872;GO:0090305;GO:0090501;GO:0090502;GO:0001682;GO:0001682;GO:0001682;GO:0004518;GO:0004526;GO:0004526;GO:0004526;GO:0004526;GO:0005515;GO:0005634;GO:0005739;GO:0005739;GO:0005739;GO:0008033;GO:0008033;GO:0008033;GO:0009507;GO:0009507;GO:0009507;GO:0009536;GO:0016787;GO:0046872;GO:0046872;GO:0090305;GO:0090501;GO:0090502;	K18213	EC:3.1.26.5	Proteinaceous RNase P 1, chloroplastic/mitochondrial [Source:UniProtKB/Swiss- Prot;Acc:Q66GI4]	Q66GI4 A0A178VZD1	GO:0001682//tRNA 5'-leader removal;GO:0001682//tRNA 5'-leader removal;GO:0001682//tRNA 5'-leader removal;GO:0008033//tRNA processing;GO:0008033//tRNA processing;GO:0008033//tRNA processing;GO:0090305//nucleic acid phosphodiester bond hydrolysis;GO:0090501//RNA phosphodiester bond hydrolysis;GO:0090502//RNA phosphodiester bond hydrolysis, endonucleolytic;GO:0001682//tRNA 5'-leader removal;GO:0001682//tRNA 5'-leader removal;GO:0001682//tRNA 5'-leader removal;GO:0008033//tRNA processing;GO:0008033//tRNA processing;GO:0008033//tRNA processing;GO:0090305//nucleic acid phosphodiester bond hydrolysis;GO:0090501//RNA phosphodiester bond hydrolysis;GO:0090502//RNA phosphodiester bond hydrolysis, endonucleolytic;	GO:0005634//nucleus;GO:0005739//mitochondrion;GO:0005739//mitochondrion;GO:0005739//mitochondrion;GO:0009507//chloroplast;GO:0009507//chloroplast;GO:0009507//chloroplast;GO:0009536//plastid;GO:0005634//nucleus;GO:0005739//mitochondrion;GO:0005739//mitochondrion;GO:0005739//mitochondrion;GO:0009507//chloroplast;GO:0009507//chloroplast;GO:0009507//chloroplast;GO:0009536//plastid;	GO:0004518//nuclease activity;GO:0004526//ribonuclease P activity;GO:0004526//ribonuclease P activity;GO:0004526//ribonuclease P activity;GO:0004526//ribonuclease P activity;GO:0005515//protein binding;GO:0016787//hydrolase activity;GO:0046872//metal ion binding;GO:0046872//metal ion binding;GO:0004518//nuclease activity;GO:0004526//ribonuclease P activity;GO:0004526//ribonuclease P activity;GO:0004526//ribonuclease P activity;GO:0004526//ribonuclease P activity;GO:0005515//protein binding;GO:0016787//hydrolase activity;GO:0046872//metal ion binding;GO:0046872//metal ion binding;	-
AT1G65650	554.193	512.102	596.283	1.16438	0.219564	0.278478	0.599638	1	24415015	24417769	-	1349	UCH2	GO:0004843;GO:0004843;GO:0004843;GO:0004843;GO:0004843;GO:0005515;GO:0005622;GO:0005634;GO:0005634;GO:0005634;GO:0005737;GO:0005737;GO:0005737;GO:0005737;GO:0006508;GO:0006511;GO:0006511;GO:0006511;GO:0008233;GO:0008234;GO:0010016;GO:0010016;GO:0016579;GO:0016579;GO:0016579;GO:0016579;GO:0016579;GO:0016787;	K05610	EC:3.4.19.12	Ubiquitin carboxyl-terminal hydrolase [Source:UniProtKB/TrEMBL;Acc:A0A178WM46]	O04482 A0A178WM46	GO:0006508//proteolysis;GO:0006511//ubiquitin-dependent protein catabolic process;GO:0006511//ubiquitin-dependent protein catabolic process;GO:0006511//ubiquitin-dependent protein catabolic process;GO:0010016//shoot system morphogenesis;GO:0010016//shoot system morphogenesis;GO:0016579//protein deubiquitination;GO:0016579//protein deubiquitination;GO:0016579//protein deubiquitination;GO:0016579//protein deubiquitination;GO:0016579//protein deubiquitination;	GO:0005622//intracellular anatomical structure;GO:0005634//nucleus;GO:0005634//nucleus;GO:0005634//nucleus;GO:0005737//cytoplasm;GO:0005737//cytoplasm;GO:0005737//cytoplasm;GO:0005737//cytoplasm;	GO:0004843//thiol-dependent deubiquitinase;GO:0004843//thiol-dependent deubiquitinase;GO:0004843//thiol-dependent deubiquitinase;GO:0004843//thiol-dependent deubiquitinase;GO:0004843//thiol-dependent deubiquitinase;GO:0005515//protein binding;GO:0008233//peptidase activity;GO:0008234//cysteine-type peptidase activity;GO:0016787//hydrolase activity;	-
AT2G31360	2732.23	2914.37	2550.09	0.875006	-0.192636	0.278509	0.599638	2	13371658	13374018	-	1722	ADS2	GO:0005783;GO:0005783;GO:0005783;GO:0005789;GO:0005789;GO:0005789;GO:0005789;GO:0006629;GO:0006629;GO:0006629;GO:0006631;GO:0006633;GO:0006636;GO:0006636;GO:0009979;GO:0009979;GO:0016020;GO:0016021;GO:0016021;GO:0016491;GO:0016717;GO:0016717;GO:0042761;GO:0042761;GO:0055114;GO:0055114;GO:0055114;GO:0005783;GO:0005783;GO:0005783;GO:0005789;GO:0005789;GO:0005789;GO:0005789;GO:0006629;GO:0006629;GO:0006629;GO:0006631;GO:0006633;GO:0006636;GO:0006636;GO:0009979;GO:0009979;GO:0016020;GO:0016021;GO:0016021;GO:0016491;GO:0016717;GO:0016717;GO:0042761;GO:0042761;GO:0055114;GO:0055114;GO:0055114;	K23119	EC:1.14.19.75	Delta-9 acyl-lipid desaturase 2 [Source:UniProtKB/Swiss-Prot;Acc:Q9SID2]	Q9SID2 A0A5S9X310	GO:0006629//lipid metabolic process;GO:0006629//lipid metabolic process;GO:0006629//lipid metabolic process;GO:0006631//fatty acid metabolic process;GO:0006633//fatty acid biosynthetic process;GO:0006636//unsaturated fatty acid biosynthetic process;GO:0006636//unsaturated fatty acid biosynthetic process;GO:0042761//very long-chain fatty acid biosynthetic process;GO:0042761//very long-chain fatty acid biosynthetic process;GO:0055114//obsolete oxidation-reduction process;GO:0055114//obsolete oxidation-reduction process;GO:0055114//obsolete oxidation-reduction process;GO:0006629//lipid metabolic process;GO:0006629//lipid metabolic process;GO:0006629//lipid metabolic process;GO:0006631//fatty acid metabolic process;GO:0006633//fatty acid biosynthetic process;GO:0006636//unsaturated fatty acid biosynthetic process;GO:0006636//unsaturated fatty acid biosynthetic process;GO:0042761//very long-chain fatty acid biosynthetic process;GO:0042761//very long-chain fatty acid biosynthetic process;GO:0055114//obsolete oxidation-reduction process;GO:0055114//obsolete oxidation-reduction process;GO:0055114//obsolete oxidation-reduction process;	GO:0005783//endoplasmic reticulum;GO:0005783//endoplasmic reticulum;GO:0005783//endoplasmic reticulum;GO:0005789//endoplasmic reticulum membrane;GO:0005789//endoplasmic reticulum membrane;GO:0005789//endoplasmic reticulum membrane;GO:0005789//endoplasmic reticulum membrane;GO:0016020//membrane;GO:0016021//integral component of membrane;GO:0016021//integral component of membrane;GO:0005783//endoplasmic reticulum;GO:0005783//endoplasmic reticulum;GO:0005783//endoplasmic reticulum;GO:0005789//endoplasmic reticulum membrane;GO:0005789//endoplasmic reticulum membrane;GO:0005789//endoplasmic reticulum membrane;GO:0005789//endoplasmic reticulum membrane;GO:0016020//membrane;GO:0016021//integral component of membrane;GO:0016021//integral component of membrane;	GO:0009979//16:0 monogalactosyldiacylglycerol desaturase activity;GO:0009979//16:0 monogalactosyldiacylglycerol desaturase activity;GO:0016491//oxidoreductase activity;GO:0016717//oxidoreductase activity, acting on paired donors, with oxidation of a pair of donors resulting in the reduction of molecular oxygen to two molecules of water;GO:0016717//oxidoreductase activity, acting on paired donors, with oxidation of a pair of donors resulting in the reduction of molecular oxygen to two molecules of water;GO:0009979//16:0 monogalactosyldiacylglycerol desaturase activity;GO:0009979//16:0 monogalactosyldiacylglycerol desaturase activity;GO:0016491//oxidoreductase activity;GO:0016717//oxidoreductase activity, acting on paired donors, with oxidation of a pair of donors resulting in the reduction of molecular oxygen to two molecules of water;GO:0016717//oxidoreductase activity, acting on paired donors, with oxidation of a pair of donors resulting in the reduction of molecular oxygen to two molecules of water;	-
AT2G22660	3415.34	3199.09	3631.58	1.13519	0.182934	0.278511	0.599638	2	9627342	9631283	+	3155	GRDP1	GO:0003677;GO:0003677;GO:0005886;GO:0005886;GO:0009738;GO:0009738;GO:0009787;GO:0009787;GO:0071470;GO:0071470;	-	-	Glycine-rich domain-containing protein 1 [Source:UniProtKB/Swiss-Prot;Acc:Q9ZQ47]	Q9ZQ47	GO:0009738//abscisic acid-activated signaling pathway;GO:0009738//abscisic acid-activated signaling pathway;GO:0009787//regulation of abscisic acid-activated signaling pathway;GO:0009787//regulation of abscisic acid-activated signaling pathway;GO:0071470//cellular response to osmotic stress;GO:0071470//cellular response to osmotic stress;	GO:0005886//plasma membrane;GO:0005886//plasma membrane;	GO:0003677//DNA binding;GO:0003677//DNA binding;	-
AT4G10590	581.773	542.106	621.44	1.14635	0.197042	0.278575	0.599718	4	6538406	6544915	-	4274	UBP9	GO:0004843;GO:0004843;GO:0004843;GO:0006508;GO:0006511;GO:0006511;GO:0008233;GO:0008234;GO:0016579;GO:0016579;GO:0016579;GO:0016787;GO:0036459;GO:0004843;GO:0004843;GO:0004843;GO:0006508;GO:0006511;GO:0006511;GO:0008233;GO:0008234;GO:0016579;GO:0016579;GO:0016579;GO:0016787;GO:0036459;GO:0004843;GO:0004843;GO:0004843;GO:0006508;GO:0006511;GO:0006511;GO:0008233;GO:0008234;GO:0016579;GO:0016579;GO:0016579;GO:0016787;GO:0036459;GO:0004843;GO:0004843;GO:0004843;GO:0006508;GO:0006511;GO:0006511;GO:0008233;GO:0008234;GO:0016579;GO:0016579;GO:0016579;GO:0016787;GO:0036459;	-	-	AT4G10590 protein [Source:UniProtKB/TrEMBL;Acc:B9DFI6]	Q93Y01 B9DFI6	GO:0006508//proteolysis;GO:0006511//ubiquitin-dependent protein catabolic process;GO:0006511//ubiquitin-dependent protein catabolic process;GO:0016579//protein deubiquitination;GO:0016579//protein deubiquitination;GO:0016579//protein deubiquitination;GO:0006508//proteolysis;GO:0006511//ubiquitin-dependent protein catabolic process;GO:0006511//ubiquitin-dependent protein catabolic process;GO:0016579//protein deubiquitination;GO:0016579//protein deubiquitination;GO:0016579//protein deubiquitination;GO:0006508//proteolysis;GO:0006511//ubiquitin-dependent protein catabolic process;GO:0006511//ubiquitin-dependent protein catabolic process;GO:0016579//protein deubiquitination;GO:0016579//protein deubiquitination;GO:0016579//protein deubiquitination;GO:0006508//proteolysis;GO:0006511//ubiquitin-dependent protein catabolic process;GO:0006511//ubiquitin-dependent protein catabolic process;GO:0016579//protein deubiquitination;GO:0016579//protein deubiquitination;GO:0016579//protein deubiquitination;	-	GO:0004843//thiol-dependent deubiquitinase;GO:0004843//thiol-dependent deubiquitinase;GO:0004843//thiol-dependent deubiquitinase;GO:0008233//peptidase activity;GO:0008234//cysteine-type peptidase activity;GO:0016787//hydrolase activity;GO:0004843//thiol-dependent deubiquitinase;GO:0004843//thiol-dependent deubiquitinase;GO:0004843//thiol-dependent deubiquitinase;GO:0008233//peptidase activity;GO:0008234//cysteine-type peptidase activity;GO:0016787//hydrolase activity;GO:0004843//thiol-dependent deubiquitinase;GO:0004843//thiol-dependent deubiquitinase;GO:0004843//thiol-dependent deubiquitinase;GO:0008233//peptidase activity;GO:0008234//cysteine-type peptidase activity;GO:0016787//hydrolase activity;GO:0004843//thiol-dependent deubiquitinase;GO:0004843//thiol-dependent deubiquitinase;GO:0004843//thiol-dependent deubiquitinase;GO:0008233//peptidase activity;GO:0008234//cysteine-type peptidase activity;GO:0016787//hydrolase activity;	-
AT1G03030	457.906	423.543	492.269	1.16227	0.216941	0.278688	0.599907	1	701365	703929	+	1623	-	GO:0005524;GO:0005524;GO:0009507;GO:0009507;GO:0016301;GO:0016301;GO:0016310;GO:0016787;GO:0016787;GO:0005524;GO:0005524;GO:0016301;GO:0016301;GO:0016310;GO:0016787;GO:0016787;	-	-	At1g03030 [Source:UniProtKB/TrEMBL;Acc:Q500U9]	A0A1P8AMF1	GO:0016310//phosphorylation;GO:0016310//phosphorylation;	GO:0009507//chloroplast;GO:0009507//chloroplast;	GO:0005524//ATP binding;GO:0005524//ATP binding;GO:0016301//kinase activity;GO:0016301//kinase activity;GO:0016787//hydrolase activity;GO:0016787//hydrolase activity;GO:0005524//ATP binding;GO:0005524//ATP binding;GO:0016301//kinase activity;GO:0016301//kinase activity;GO:0016787//hydrolase activity;GO:0016787//hydrolase activity;	-
AT5G09315	112.934	124.069	101.799	0.820504	-0.285418	0.278716	0.599909	5	2888659	2889953	-	1210	-	GO:0005515;	-	-	At5g09320 [Source:UniProtKB/TrEMBL;Acc:Q8L797]	Q8L797 A0A384LHT6	-	-	GO:0005515//protein binding;	-
AT4G19710	1167.76	1245.71	1089.8	0.874844	-0.192902	0.278746	0.599909	4	10724814	10729768	+	3288	AKHSDH2	GO:0000166;GO:0003824;GO:0004072;GO:0004072;GO:0004072;GO:0004072;GO:0004412;GO:0004412;GO:0004412;GO:0004412;GO:0005524;GO:0005524;GO:0006520;GO:0006520;GO:0008152;GO:0008652;GO:0008652;GO:0008652;GO:0009067;GO:0009086;GO:0009086;GO:0009088;GO:0009088;GO:0009089;GO:0009089;GO:0009090;GO:0009090;GO:0009507;GO:0009507;GO:0009507;GO:0009536;GO:0009570;GO:0009570;GO:0016301;GO:0016310;GO:0016491;GO:0016491;GO:0016491;GO:0016740;GO:0050661;GO:0050661;GO:0055114;GO:0055114;GO:0055114;GO:0004072;GO:0004412;GO:0006520;GO:0008652;GO:0009067;GO:0016491;GO:0050661;GO:0055114;	K12524	EC:2.7.2.4 1.1.1.3	Bifunctional aspartokinase/homoserine dehydrogenase 2, chloroplastic [Source:UniProtKB/Swiss-Prot;Acc:O81852]	O81852 Q0WRP9 A0A654FQY0	GO:0006520//cellular amino acid metabolic process;GO:0006520//cellular amino acid metabolic process;GO:0008152//metabolic process;GO:0008652//cellular amino acid biosynthetic process;GO:0008652//cellular amino acid biosynthetic process;GO:0008652//cellular amino acid biosynthetic process;GO:0009067//aspartate family amino acid biosynthetic process;GO:0009086//methionine biosynthetic process;GO:0009086//methionine biosynthetic process;GO:0009088//threonine biosynthetic process;GO:0009088//threonine biosynthetic process;GO:0009089//lysine biosynthetic process via diaminopimelate;GO:0009089//lysine biosynthetic process via diaminopimelate;GO:0009090//homoserine biosynthetic process;GO:0009090//homoserine biosynthetic process;GO:0016310//phosphorylation;GO:0055114//obsolete oxidation-reduction process;GO:0055114//obsolete oxidation-reduction process;GO:0055114//obsolete oxidation-reduction process;GO:0006520//cellular amino acid metabolic process;GO:0008652//cellular amino acid biosynthetic process;GO:0009067//aspartate family amino acid biosynthetic process;GO:0055114//obsolete oxidation-reduction process;	GO:0009507//chloroplast;GO:0009507//chloroplast;GO:0009507//chloroplast;GO:0009536//plastid;GO:0009570//chloroplast stroma;GO:0009570//chloroplast stroma;	GO:0000166//nucleotide binding;GO:0003824//catalytic activity;GO:0004072//aspartate kinase activity;GO:0004072//aspartate kinase activity;GO:0004072//aspartate kinase activity;GO:0004072//aspartate kinase activity;GO:0004412//homoserine dehydrogenase activity;GO:0004412//homoserine dehydrogenase activity;GO:0004412//homoserine dehydrogenase activity;GO:0004412//homoserine dehydrogenase activity;GO:0005524//ATP binding;GO:0005524//ATP binding;GO:0016301//kinase activity;GO:0016491//oxidoreductase activity;GO:0016491//oxidoreductase activity;GO:0016491//oxidoreductase activity;GO:0016740//transferase activity;GO:0050661//NADP binding;GO:0050661//NADP binding;GO:0004072//aspartate kinase activity;GO:0004412//homoserine dehydrogenase activity;GO:0016491//oxidoreductase activity;GO:0050661//NADP binding;	ko00300(Lysine biosynthesis);ko00270(Cysteine and methionine metabolism);ko00261(Monobactam biosynthesis);ko00260(Glycine, serine and threonine metabolism)
AT4G13040	404.121	375.718	432.524	1.15119	0.203131	0.278781	0.599909	4	7613213	7615955	+	1754	-	GO:0003677;GO:0003677;GO:0003677;GO:0003700;GO:0003700;GO:0005634;GO:0005634;GO:0006355;GO:0006355;GO:0009873;GO:0009873;GO:0003677;GO:0003677;GO:0003677;GO:0003700;GO:0003700;GO:0005634;GO:0005634;GO:0006351;GO:0006355;GO:0006355;GO:0003677;GO:0003700;GO:0006355;GO:0003677;GO:0003677;GO:0003677;GO:0003700;GO:0003700;GO:0005634;GO:0005634;GO:0006351;GO:0006355;GO:0006355;GO:0016020;GO:0016021;GO:0016021;GO:0003677;GO:0003700;GO:0006355;GO:0003677;GO:0003677;GO:0003677;GO:0003700;GO:0003700;GO:0005634;GO:0005634;GO:0006351;GO:0006355;GO:0006355;GO:0016020;GO:0016021;GO:0016021;GO:0003677;GO:0003677;GO:0003677;GO:0003700;GO:0003700;GO:0005634;GO:0005634;GO:0006351;GO:0006355;GO:0006355;GO:0003677;GO:0003677;GO:0003677;GO:0003700;GO:0003700;GO:0005634;GO:0005634;GO:0005634;GO:0006351;GO:0006355;GO:0006355;GO:0010337;GO:0010337;GO:1900426;GO:1900426;	-	-	Integrase-type DNA-binding superfamily protein [Source:UniProtKB/TrEMBL;Acc:F4JS76]	Q56XP9 A0A654FNP6	GO:0006355//regulation of transcription, DNA-templated;GO:0006355//regulation of transcription, DNA-templated;GO:0009873//ethylene-activated signaling pathway;GO:0009873//ethylene-activated signaling pathway;GO:0006351//transcription, DNA-templated;GO:0006355//regulation of transcription, DNA-templated;GO:0006355//regulation of transcription, DNA-templated;GO:0006355//regulation of transcription, DNA-templated;GO:0006351//transcription, DNA-templated;GO:0006355//regulation of transcription, DNA-templated;GO:0006355//regulation of transcription, DNA-templated;GO:0006355//regulation of transcription, DNA-templated;GO:0006351//transcription, DNA-templated;GO:0006355//regulation of transcription, DNA-templated;GO:0006355//regulation of transcription, DNA-templated;GO:0006351//transcription, DNA-templated;GO:0006355//regulation of transcription, DNA-templated;GO:0006355//regulation of transcription, DNA-templated;GO:0006351//transcription, DNA-templated;GO:0006355//regulation of transcription, DNA-templated;GO:0006355//regulation of transcription, DNA-templated;GO:0010337//regulation of salicylic acid metabolic process;GO:0010337//regulation of salicylic acid metabolic process;GO:1900426//positive regulation of defense response to bacterium;GO:1900426//positive regulation of defense response to bacterium;	GO:0005634//nucleus;GO:0005634//nucleus;GO:0005634//nucleus;GO:0005634//nucleus;GO:0005634//nucleus;GO:0005634//nucleus;GO:0016020//membrane;GO:0016021//integral component of membrane;GO:0016021//integral component of membrane;GO:0005634//nucleus;GO:0005634//nucleus;GO:0016020//membrane;GO:0016021//integral component of membrane;GO:0016021//integral component of membrane;GO:0005634//nucleus;GO:0005634//nucleus;GO:0005634//nucleus;GO:0005634//nucleus;GO:0005634//nucleus;	GO:0003677//DNA binding;GO:0003677//DNA binding;GO:0003677//DNA binding;GO:0003700//DNA-binding transcription factor activity;GO:0003700//DNA-binding transcription factor activity;GO:0003677//DNA binding;GO:0003677//DNA binding;GO:0003677//DNA binding;GO:0003700//DNA-binding transcription factor activity;GO:0003700//DNA-binding transcription factor activity;GO:0003677//DNA binding;GO:0003700//DNA-binding transcription factor activity;GO:0003677//DNA binding;GO:0003677//DNA binding;GO:0003677//DNA binding;GO:0003700//DNA-binding transcription factor activity;GO:0003700//DNA-binding transcription factor activity;GO:0003677//DNA binding;GO:0003700//DNA-binding transcription factor activity;GO:0003677//DNA binding;GO:0003677//DNA binding;GO:0003677//DNA binding;GO:0003700//DNA-binding transcription factor activity;GO:0003700//DNA-binding transcription factor activity;GO:0003677//DNA binding;GO:0003677//DNA binding;GO:0003677//DNA binding;GO:0003700//DNA-binding transcription factor activity;GO:0003700//DNA-binding transcription factor activity;GO:0003677//DNA binding;GO:0003677//DNA binding;GO:0003677//DNA binding;GO:0003700//DNA-binding transcription factor activity;GO:0003700//DNA-binding transcription factor activity;	-
AT4G01690	2367.6	2205.52	2529.69	1.14698	0.197839	0.278811	0.599909	4	729863	732433	+	1804	PPOX1	GO:0004729;GO:0004729;GO:0004729;GO:0004729;GO:0005515;GO:0005829;GO:0006779;GO:0006779;GO:0006779;GO:0006779;GO:0006782;GO:0006782;GO:0006783;GO:0006783;GO:0009507;GO:0009507;GO:0009507;GO:0009534;GO:0009534;GO:0009534;GO:0009536;GO:0009941;GO:0009941;GO:0015995;GO:0015995;GO:0016491;GO:0016491;GO:0016491;GO:0016491;GO:0055114;GO:0055114;GO:0055114;GO:0004729;GO:0006779;GO:0016491;GO:0055114;	K00231	EC:1.3.3.4 1.3.3.15	Protoporphyrinogen oxidase [Source:UniProtKB/TrEMBL;Acc:A0A178UVN5]	P55826 A0A178UVN5	GO:0006779//porphyrin-containing compound biosynthetic process;GO:0006779//porphyrin-containing compound biosynthetic process;GO:0006779//porphyrin-containing compound biosynthetic process;GO:0006779//porphyrin-containing compound biosynthetic process;GO:0006782//protoporphyrinogen IX biosynthetic process;GO:0006782//protoporphyrinogen IX biosynthetic process;GO:0006783//heme biosynthetic process;GO:0006783//heme biosynthetic process;GO:0015995//chlorophyll biosynthetic process;GO:0015995//chlorophyll biosynthetic process;GO:0055114//obsolete oxidation-reduction process;GO:0055114//obsolete oxidation-reduction process;GO:0055114//obsolete oxidation-reduction process;GO:0006779//porphyrin-containing compound biosynthetic process;GO:0055114//obsolete oxidation-reduction process;	GO:0005829//cytosol;GO:0009507//chloroplast;GO:0009507//chloroplast;GO:0009507//chloroplast;GO:0009534//chloroplast thylakoid;GO:0009534//chloroplast thylakoid;GO:0009534//chloroplast thylakoid;GO:0009536//plastid;GO:0009941//chloroplast envelope;GO:0009941//chloroplast envelope;	GO:0004729//oxygen-dependent protoporphyrinogen oxidase activity;GO:0004729//oxygen-dependent protoporphyrinogen oxidase activity;GO:0004729//oxygen-dependent protoporphyrinogen oxidase activity;GO:0004729//oxygen-dependent protoporphyrinogen oxidase activity;GO:0005515//protein binding;GO:0016491//oxidoreductase activity;GO:0016491//oxidoreductase activity;GO:0016491//oxidoreductase activity;GO:0016491//oxidoreductase activity;GO:0004729//oxygen-dependent protoporphyrinogen oxidase activity;GO:0016491//oxidoreductase activity;	ko00860(Porphyrin metabolism)
AT1G56350	139.039	125.881	152.196	1.20905	0.27387	0.278819	0.599909	1	21094743	21098047	+	1767	PRFB2	GO:0003747;GO:0003747;GO:0005737;GO:0005737;GO:0006412;GO:0006415;GO:0006415;GO:0009507;GO:0009536;GO:0009570;GO:0009570;GO:0016149;GO:0016149;	K02836	-	Peptide chain release factor PrfB2, chloroplastic [Source:UniProtKB/Swiss-Prot;Acc:F4I532]	F4I532 A0A178WD49	GO:0006412//translation;GO:0006415//translational termination;GO:0006415//translational termination;	GO:0005737//cytoplasm;GO:0005737//cytoplasm;GO:0009507//chloroplast;GO:0009536//plastid;GO:0009570//chloroplast stroma;GO:0009570//chloroplast stroma;	GO:0003747//translation release factor activity;GO:0003747//translation release factor activity;GO:0016149//translation release factor activity, codon specific;GO:0016149//translation release factor activity, codon specific;	-
AT2G18400	224.365	205.501	243.229	1.18359	0.243171	0.278845	0.599911	2	7989476	7990586	-	643	-	GO:0003735;GO:0003735;GO:0003735;GO:0005840;GO:0005840;GO:0005840;GO:0006412;GO:0006412;GO:0019843;GO:0019843;	K02933	-	Putative ribosomal protein L6 [Source:UniProtKB/TrEMBL;Acc:Q9ZPX2]	A0A178VTV9 Q9ZPX2	GO:0006412//translation;GO:0006412//translation;	GO:0005840//ribosome;GO:0005840//ribosome;GO:0005840//ribosome;	GO:0003735//structural constituent of ribosome;GO:0003735//structural constituent of ribosome;GO:0003735//structural constituent of ribosome;GO:0019843//rRNA binding;GO:0019843//rRNA binding;	ko03010(Ribosome)
AT1G14420	3.48584	5.26303	1.70864	0.32465	-1.62304	0.278873	0.599914	1	4931485	4933662	-	1996	AT59	GO:0009664;GO:0009664;GO:0016829;GO:0030570;GO:0030570;GO:0030570;GO:0030570;GO:0045490;GO:0045490;GO:0046872;GO:0046872;	K01728	EC:4.2.2.2	Probable pectate lyase 3 [Source:UniProtKB/Swiss- Prot;Acc:Q9M9S2]	Q9M9S2 Q680M0 A0A5S9UFR3	GO:0009664//plant-type cell wall organization;GO:0009664//plant-type cell wall organization;GO:0045490//pectin catabolic process;GO:0045490//pectin catabolic process;	-	GO:0016829//lyase activity;GO:0030570//pectate lyase activity;GO:0030570//pectate lyase activity;GO:0030570//pectate lyase activity;GO:0030570//pectate lyase activity;GO:0046872//metal ion binding;GO:0046872//metal ion binding;	ko02024(Quorum sensing);ko00040(Pentose and glucuronate interconversions)
AT1G03950	224.837	205.579	244.096	1.18736	0.247761	0.279009	0.600152	1	1011151	1013365	-	1023	VPS2.3	GO:0000815;GO:0000815;GO:0000815;GO:0000920;GO:0005768;GO:0005771;GO:0005771;GO:0007034;GO:0007034;GO:0015031;GO:0015031;GO:0015031;GO:0032509;GO:0032509;GO:0045324;GO:0045324;	K12192	-	Vacuolar protein sorting-associated protein 2 homolog 3 [Source:UniProtKB/Swiss-Prot;Acc:Q941D5]	Q941D5 A0A178W3V6	GO:0000920//septum digestion after cytokinesis;GO:0007034//vacuolar transport;GO:0007034//vacuolar transport;GO:0015031//protein transport;GO:0015031//protein transport;GO:0015031//protein transport;GO:0032509//endosome transport via multivesicular body sorting pathway;GO:0032509//endosome transport via multivesicular body sorting pathway;GO:0045324//late endosome to vacuole transport;GO:0045324//late endosome to vacuole transport;	GO:0000815//ESCRT III complex;GO:0000815//ESCRT III complex;GO:0000815//ESCRT III complex;GO:0005768//endosome;GO:0005771//multivesicular body;GO:0005771//multivesicular body;	-	ko05022(Pathways of neurodegeneration - multiple diseases);ko05014(Amyotrophic lateral sclerosis);ko04217(Necroptosis);ko04144(Endocytosis)
AT5G10620	73.0377	84.2096	61.8657	0.734663	-0.444845	0.279192	0.600411	5	3355006	3356686	-	1019	-	GO:0005737;GO:0006364;GO:0006364;GO:0008168;GO:0008168;GO:0008168;GO:0016740;GO:0032259;GO:0005737;GO:0006364;GO:0006364;GO:0008168;GO:0008168;GO:0008168;GO:0016740;GO:0032259;	K00783	EC:2.1.1.177	Putative RNA methyltransferase At5g10620 [Source:UniProtKB/Swiss-Prot;Acc:Q9LXB4]	Q9LXB4	GO:0006364//rRNA processing;GO:0006364//rRNA processing;GO:0032259//methylation;GO:0006364//rRNA processing;GO:0006364//rRNA processing;GO:0032259//methylation;	GO:0005737//cytoplasm;GO:0005737//cytoplasm;	GO:0008168//methyltransferase activity;GO:0008168//methyltransferase activity;GO:0008168//methyltransferase activity;GO:0016740//transferase activity;GO:0008168//methyltransferase activity;GO:0008168//methyltransferase activity;GO:0008168//methyltransferase activity;GO:0016740//transferase activity;	-
AT1G55930	338.821	365.96	311.683	0.851687	-0.231605	0.279206	0.600411	1	20918683	20922786	+	2894	CBSDUFCH2	GO:0016020;GO:0016021;GO:0016021;GO:0050660;GO:0050660;GO:0005634;GO:0009507;GO:0009536;GO:0009536;GO:0009536;GO:0009941;GO:0009941;GO:0016020;GO:0016021;GO:0016021;GO:0031969;GO:0031969;GO:0050660;GO:0050660;	-	-	DUF21 domain-containing protein At1g55930, chloroplastic [Source:UniProtKB/Swiss-Prot;Acc:Q84R21]	Q84R21 A0A654EIW3	-	GO:0016020//membrane;GO:0016021//integral component of membrane;GO:0016021//integral component of membrane;GO:0005634//nucleus;GO:0009507//chloroplast;GO:0009536//plastid;GO:0009536//plastid;GO:0009536//plastid;GO:0009941//chloroplast envelope;GO:0009941//chloroplast envelope;GO:0016020//membrane;GO:0016021//integral component of membrane;GO:0016021//integral component of membrane;GO:0031969//chloroplast membrane;GO:0031969//chloroplast membrane;	GO:0050660//flavin adenine dinucleotide binding;GO:0050660//flavin adenine dinucleotide binding;GO:0050660//flavin adenine dinucleotide binding;GO:0050660//flavin adenine dinucleotide binding;	-
AT1G20225	735.231	674.063	796.399	1.18149	0.240607	0.279207	0.600411	1	7007756	7009380	-	974	-	GO:0003674;GO:0003676;GO:0005773;GO:0005773;GO:0005829;GO:0005829;GO:0008150;	-	-	Thioredoxin superfamily protein [Source:UniProtKB/TrEMBL;Acc:Q8W456]	Q8W456	GO:0008150//biological_process;	GO:0005773//vacuole;GO:0005773//vacuole;GO:0005829//cytosol;GO:0005829//cytosol;	GO:0003674//molecular_function;GO:0003676//nucleic acid binding;	-
AT1G25280	831.285	772.16	890.409	1.15314	0.205568	0.279252	0.600452	1	8863768	8866894	+	2293	TULP10	GO:0003700;GO:0005515;GO:0005634;GO:0005634;GO:0005634;GO:0005829;GO:0005829;GO:0005886;GO:0005886;GO:0006355;GO:0006355;GO:0009536;GO:0009536;GO:0009620;GO:0009620;GO:0016567;GO:0016567;GO:0035091;	-	-	Tubby-like F-box protein 10 [Source:UniProtKB/Swiss-Prot;Acc:Q9FRH7]	Q9FRH7 A0A178WGA3	GO:0006355//regulation of transcription, DNA-templated;GO:0006355//regulation of transcription, DNA-templated;GO:0009620//response to fungus;GO:0009620//response to fungus;GO:0016567//protein ubiquitination;GO:0016567//protein ubiquitination;	GO:0005634//nucleus;GO:0005634//nucleus;GO:0005634//nucleus;GO:0005829//cytosol;GO:0005829//cytosol;GO:0005886//plasma membrane;GO:0005886//plasma membrane;GO:0009536//plastid;GO:0009536//plastid;	GO:0003700//DNA-binding transcription factor activity;GO:0005515//protein binding;GO:0035091//phosphatidylinositol binding;	-
AT3G46290	542.521	580.634	504.407	0.868718	-0.20304	0.279344	0.600575	3	17012500	17015885	+	3260	HERK1	GO:0000166;GO:0004672;GO:0004672;GO:0004672;GO:0004672;GO:0004674;GO:0004674;GO:0005515;GO:0005524;GO:0005524;GO:0005524;GO:0005886;GO:0005886;GO:0005886;GO:0005886;GO:0006468;GO:0006468;GO:0009506;GO:0009506;GO:0009506;GO:0009741;GO:0009741;GO:0009826;GO:0009826;GO:0016020;GO:0016021;GO:0016021;GO:0016301;GO:0016310;GO:0016740;GO:0046777;GO:0046777;	-	-	Receptor-like protein kinase HERK 1 [Source:UniProtKB/Swiss-Prot;Acc:Q9LX66]	Q9LX66 A0A654FEL6	GO:0006468//protein phosphorylation;GO:0006468//protein phosphorylation;GO:0009741//response to brassinosteroid;GO:0009741//response to brassinosteroid;GO:0009826//unidimensional cell growth;GO:0009826//unidimensional cell growth;GO:0016310//phosphorylation;GO:0046777//protein autophosphorylation;GO:0046777//protein autophosphorylation;	GO:0005886//plasma membrane;GO:0005886//plasma membrane;GO:0005886//plasma membrane;GO:0005886//plasma membrane;GO:0009506//plasmodesma;GO:0009506//plasmodesma;GO:0009506//plasmodesma;GO:0016020//membrane;GO:0016021//integral component of membrane;GO:0016021//integral component of membrane;	GO:0000166//nucleotide binding;GO:0004672//protein kinase activity;GO:0004672//protein kinase activity;GO:0004672//protein kinase activity;GO:0004672//protein kinase activity;GO:0004674//protein serine/threonine kinase activity;GO:0004674//protein serine/threonine kinase activity;GO:0005515//protein binding;GO:0005524//ATP binding;GO:0005524//ATP binding;GO:0005524//ATP binding;GO:0016301//kinase activity;GO:0016740//transferase activity;	-
AT3G14360	64.4354	56.8464	72.0244	1.267	0.341417	0.279361	0.600575	3	4791448	4793684	+	1855	-	GO:0005811;GO:0006629;GO:0006629;GO:0006629;GO:0016020;GO:0016021;GO:0016042;GO:0016787;GO:0016787;	-	-	Alpha/beta-Hydrolases superfamily protein [Source:UniProtKB/TrEMBL;Acc:F4JFU8]	F4JFU8 A0A384L5U4	GO:0006629//lipid metabolic process;GO:0006629//lipid metabolic process;GO:0006629//lipid metabolic process;GO:0016042//lipid catabolic process;	GO:0005811//lipid droplet;GO:0016020//membrane;GO:0016021//integral component of membrane;	GO:0016787//hydrolase activity;GO:0016787//hydrolase activity;	-
AT4G36400	511.223	476.762	545.685	1.14456	0.194799	0.279426	0.600658	4	17197188	17200932	+	2217	D2HGDH	GO:0003824;GO:0003824;GO:0004458;GO:0005739;GO:0005739;GO:0005739;GO:0005739;GO:0005886;GO:0006807;GO:0006807;GO:0009853;GO:0009853;GO:0016491;GO:0016491;GO:0016491;GO:0019516;GO:0022904;GO:0031234;GO:0047545;GO:0047545;GO:0050660;GO:0050660;GO:0051990;GO:0051990;GO:0051990;GO:0055114;GO:0055114;GO:0055114;GO:0071949;GO:0071949;GO:0003824;GO:0003824;GO:0004458;GO:0005739;GO:0005739;GO:0005739;GO:0005739;GO:0005886;GO:0006807;GO:0006807;GO:0009853;GO:0009853;GO:0016491;GO:0016491;GO:0016491;GO:0019516;GO:0022904;GO:0031234;GO:0047545;GO:0047545;GO:0050660;GO:0050660;GO:0051990;GO:0051990;GO:0051990;GO:0055114;GO:0055114;GO:0055114;GO:0071949;GO:0071949;	K18204	EC:1.1.99.39	D-2-hydroxyglutarate dehydrogenase, mitochondrial [Source:UniProtKB/Swiss-Prot;Acc:O23240]	O23240 A0A654FW45	GO:0006807//nitrogen compound metabolic process;GO:0006807//nitrogen compound metabolic process;GO:0009853//photorespiration;GO:0009853//photorespiration;GO:0019516//lactate oxidation;GO:0022904//respiratory electron transport chain;GO:0055114//obsolete oxidation-reduction process;GO:0055114//obsolete oxidation-reduction process;GO:0055114//obsolete oxidation-reduction process;GO:0006807//nitrogen compound metabolic process;GO:0006807//nitrogen compound metabolic process;GO:0009853//photorespiration;GO:0009853//photorespiration;GO:0019516//lactate oxidation;GO:0022904//respiratory electron transport chain;GO:0055114//obsolete oxidation-reduction process;GO:0055114//obsolete oxidation-reduction process;GO:0055114//obsolete oxidation-reduction process;	GO:0005739//mitochondrion;GO:0005739//mitochondrion;GO:0005739//mitochondrion;GO:0005739//mitochondrion;GO:0005886//plasma membrane;GO:0031234//extrinsic component of cytoplasmic side of plasma membrane;GO:0005739//mitochondrion;GO:0005739//mitochondrion;GO:0005739//mitochondrion;GO:0005739//mitochondrion;GO:0005886//plasma membrane;GO:0031234//extrinsic component of cytoplasmic side of plasma membrane;	GO:0003824//catalytic activity;GO:0003824//catalytic activity;GO:0004458//D-lactate dehydrogenase (cytochrome) activity;GO:0016491//oxidoreductase activity;GO:0016491//oxidoreductase activity;GO:0016491//oxidoreductase activity;GO:0047545//2-hydroxyglutarate dehydrogenase activity;GO:0047545//2-hydroxyglutarate dehydrogenase activity;GO:0050660//flavin adenine dinucleotide binding;GO:0050660//flavin adenine dinucleotide binding;GO:0051990//(R)-2-hydroxyglutarate dehydrogenase activity;GO:0051990//(R)-2-hydroxyglutarate dehydrogenase activity;GO:0051990//(R)-2-hydroxyglutarate dehydrogenase activity;GO:0071949//FAD binding;GO:0071949//FAD binding;GO:0003824//catalytic activity;GO:0003824//catalytic activity;GO:0004458//D-lactate dehydrogenase (cytochrome) activity;GO:0016491//oxidoreductase activity;GO:0016491//oxidoreductase activity;GO:0016491//oxidoreductase activity;GO:0047545//2-hydroxyglutarate dehydrogenase activity;GO:0047545//2-hydroxyglutarate dehydrogenase activity;GO:0050660//flavin adenine dinucleotide binding;GO:0050660//flavin adenine dinucleotide binding;GO:0051990//(R)-2-hydroxyglutarate dehydrogenase activity;GO:0051990//(R)-2-hydroxyglutarate dehydrogenase activity;GO:0051990//(R)-2-hydroxyglutarate dehydrogenase activity;GO:0071949//FAD binding;GO:0071949//FAD binding;	-
AT5G44930	180.199	163.868	196.53	1.19932	0.262212	0.279506	0.600736	5	18138775	18142159	-	2273	ARAD2	GO:0000139;GO:0000139;GO:0005515;GO:0005794;GO:0005794;GO:0005794;GO:0006486;GO:0006486;GO:0009832;GO:0009832;GO:0016020;GO:0016021;GO:0016021;GO:0016740;GO:0016757;GO:0016757;GO:0016757;GO:0035884;GO:0035884;GO:0071555;GO:0071555;GO:0000139;GO:0000139;GO:0005515;GO:0005794;GO:0005794;GO:0005794;GO:0006486;GO:0006486;GO:0009832;GO:0009832;GO:0016020;GO:0016021;GO:0016021;GO:0016740;GO:0016757;GO:0016757;GO:0016757;GO:0035884;GO:0035884;GO:0071555;GO:0071555;GO:0000139;GO:0005794;GO:0006486;GO:0006486;GO:0016020;GO:0016021;GO:0016021;GO:0016757;GO:0016757;	K23200	EC:2.4.2.-	Probable arabinosyltransferase ARAD2 [Source:UniProtKB/Swiss-Prot;Acc:Q9FLA5]	Q9FLA5	GO:0006486//protein glycosylation;GO:0006486//protein glycosylation;GO:0009832//plant-type cell wall biogenesis;GO:0009832//plant-type cell wall biogenesis;GO:0035884//arabinan biosynthetic process;GO:0035884//arabinan biosynthetic process;GO:0071555//cell wall organization;GO:0071555//cell wall organization;GO:0006486//protein glycosylation;GO:0006486//protein glycosylation;GO:0009832//plant-type cell wall biogenesis;GO:0009832//plant-type cell wall biogenesis;GO:0035884//arabinan biosynthetic process;GO:0035884//arabinan biosynthetic process;GO:0071555//cell wall organization;GO:0071555//cell wall organization;GO:0006486//protein glycosylation;GO:0006486//protein glycosylation;	GO:0000139//Golgi membrane;GO:0000139//Golgi membrane;GO:0005794//Golgi apparatus;GO:0005794//Golgi apparatus;GO:0005794//Golgi apparatus;GO:0016020//membrane;GO:0016021//integral component of membrane;GO:0016021//integral component of membrane;GO:0000139//Golgi membrane;GO:0000139//Golgi membrane;GO:0005794//Golgi apparatus;GO:0005794//Golgi apparatus;GO:0005794//Golgi apparatus;GO:0016020//membrane;GO:0016021//integral component of membrane;GO:0016021//integral component of membrane;GO:0000139//Golgi membrane;GO:0005794//Golgi apparatus;GO:0016020//membrane;GO:0016021//integral component of membrane;GO:0016021//integral component of membrane;	GO:0005515//protein binding;GO:0016740//transferase activity;GO:0016757//glycosyltransferase activity;GO:0016757//glycosyltransferase activity;GO:0016757//glycosyltransferase activity;GO:0005515//protein binding;GO:0016740//transferase activity;GO:0016757//glycosyltransferase activity;GO:0016757//glycosyltransferase activity;GO:0016757//glycosyltransferase activity;GO:0016757//glycosyltransferase activity;GO:0016757//glycosyltransferase activity;	-
AT1G61240	243.526	264.998	222.054	0.837946	-0.25507	0.279532	0.600736	1	22581336	22585225	+	2688	-	-	-	-	At1g61240 [Source:UniProtKB/TrEMBL;Acc:Q8GYU5]	Q8GYU5	-	-	-	-
AT5G20850	77.2584	67.8862	86.6306	1.27612	0.351759	0.27954	0.600736	5	7070491	7072968	-	1499	RAD51	GO:0000150;GO:0000150;GO:0000150;GO:0000166;GO:0000166;GO:0000166;GO:0000724;GO:0000724;GO:0000730;GO:0000730;GO:0000794;GO:0000794;GO:0003677;GO:0003677;GO:0003677;GO:0003690;GO:0003690;GO:0003690;GO:0003697;GO:0003697;GO:0003697;GO:0005515;GO:0005524;GO:0005524;GO:0005524;GO:0005634;GO:0005634;GO:0005634;GO:0005694;GO:0005694;GO:0006259;GO:0006259;GO:0006259;GO:0006281;GO:0006281;GO:0006281;GO:0006302;GO:0006302;GO:0006310;GO:0006312;GO:0006312;GO:0006355;GO:0006355;GO:0006974;GO:0007131;GO:0007131;GO:0008094;GO:0008094;GO:0008094;GO:0009314;GO:0009314;GO:0010212;GO:0010332;GO:0010332;GO:0042148;GO:0042148;GO:0045003;GO:0045003;GO:0070192;GO:0070192;GO:1990426;GO:1990426;GO:0000150;GO:0000150;GO:0000166;GO:0000166;GO:0000166;GO:0000724;GO:0000724;GO:0003677;GO:0003677;GO:0003677;GO:0003690;GO:0003690;GO:0003697;GO:0003697;GO:0005524;GO:0005524;GO:0005524;GO:0005634;GO:0005634;GO:0006281;GO:0006281;GO:0006281;GO:0006310;GO:0006974;GO:0008094;GO:0008094;GO:1990426;GO:1990426;	K04482	-	DNA repair protein RAD51 homolog 1 [Source:UniProtKB/Swiss-Prot;Acc:P94102]	P94102 A0A178UQK2	GO:0000724//double-strand break repair via homologous recombination;GO:0000724//double-strand break repair via homologous recombination;GO:0000730//DNA recombinase assembly;GO:0000730//DNA recombinase assembly;GO:0006259//DNA metabolic process;GO:0006259//DNA metabolic process;GO:0006259//DNA metabolic process;GO:0006281//DNA repair;GO:0006281//DNA repair;GO:0006281//DNA repair;GO:0006302//double-strand break repair;GO:0006302//double-strand break repair;GO:0006310//DNA recombination;GO:0006312//mitotic recombination;GO:0006312//mitotic recombination;GO:0006355//regulation of transcription, DNA-templated;GO:0006355//regulation of transcription, DNA-templated;GO:0006974//cellular response to DNA damage stimulus;GO:0007131//reciprocal meiotic recombination;GO:0007131//reciprocal meiotic recombination;GO:0009314//response to radiation;GO:0009314//response to radiation;GO:0010212//response to ionizing radiation;GO:0010332//response to gamma radiation;GO:0010332//response to gamma radiation;GO:0042148//strand invasion;GO:0042148//strand invasion;GO:0045003//double-strand break repair via synthesis-dependent strand annealing;GO:0045003//double-strand break repair via synthesis-dependent strand annealing;GO:0070192//chromosome organization involved in meiotic cell cycle;GO:0070192//chromosome organization involved in meiotic cell cycle;GO:1990426//mitotic recombination-dependent replication fork processing;GO:1990426//mitotic recombination-dependent replication fork processing;GO:0000724//double-strand break repair via homologous recombination;GO:0000724//double-strand break repair via homologous recombination;GO:0006281//DNA repair;GO:0006281//DNA repair;GO:0006281//DNA repair;GO:0006310//DNA recombination;GO:0006974//cellular response to DNA damage stimulus;GO:1990426//mitotic recombination-dependent replication fork processing;GO:1990426//mitotic recombination-dependent replication fork processing;	GO:0000794//condensed nuclear chromosome;GO:0000794//condensed nuclear chromosome;GO:0005634//nucleus;GO:0005634//nucleus;GO:0005634//nucleus;GO:0005694//chromosome;GO:0005694//chromosome;GO:0005634//nucleus;GO:0005634//nucleus;	GO:0000150//DNA strand exchange activity;GO:0000150//DNA strand exchange activity;GO:0000150//DNA strand exchange activity;GO:0000166//nucleotide binding;GO:0000166//nucleotide binding;GO:0000166//nucleotide binding;GO:0003677//DNA binding;GO:0003677//DNA binding;GO:0003677//DNA binding;GO:0003690//double-stranded DNA binding;GO:0003690//double-stranded DNA binding;GO:0003690//double-stranded DNA binding;GO:0003697//single-stranded DNA binding;GO:0003697//single-stranded DNA binding;GO:0003697//single-stranded DNA binding;GO:0005515//protein binding;GO:0005524//ATP binding;GO:0005524//ATP binding;GO:0005524//ATP binding;GO:0008094//ATP-dependent activity, acting on DNA;GO:0008094//ATP-dependent activity, acting on DNA;GO:0008094//ATP-dependent activity, acting on DNA;GO:0000150//DNA strand exchange activity;GO:0000150//DNA strand exchange activity;GO:0000166//nucleotide binding;GO:0000166//nucleotide binding;GO:0000166//nucleotide binding;GO:0003677//DNA binding;GO:0003677//DNA binding;GO:0003677//DNA binding;GO:0003690//double-stranded DNA binding;GO:0003690//double-stranded DNA binding;GO:0003697//single-stranded DNA binding;GO:0003697//single-stranded DNA binding;GO:0005524//ATP binding;GO:0005524//ATP binding;GO:0005524//ATP binding;GO:0008094//ATP-dependent activity, acting on DNA;GO:0008094//ATP-dependent activity, acting on DNA;	ko05212(Pancreatic cancer);ko05200(Pathways in cancer);ko03460(Fanconi anemia pathway);ko03440(Homologous recombination)
AT3G54790	341.161	367.924	314.399	0.854523	-0.226809	0.279574	0.600753	3	20281535	20285290	-	2972	PUB3	GO:0004842;GO:0004842;GO:0005515;GO:0005634;GO:0005634;GO:0005737;GO:0005737;GO:0016567;GO:0016567;GO:0016567;GO:0016740;GO:0004842;GO:0004842;GO:0005515;GO:0016567;GO:0016567;GO:0016567;GO:0004842;GO:0004842;GO:0005515;GO:0005634;GO:0005634;GO:0005737;GO:0005737;GO:0016567;GO:0016567;GO:0016567;GO:0016740;	-	-	U-box domain-containing protein 3 [Source:UniProtKB/Swiss-Prot;Acc:Q8GWV5]	Q8GWV5 A0A654FFV6	GO:0016567//protein ubiquitination;GO:0016567//protein ubiquitination;GO:0016567//protein ubiquitination;GO:0016567//protein ubiquitination;GO:0016567//protein ubiquitination;GO:0016567//protein ubiquitination;GO:0016567//protein ubiquitination;GO:0016567//protein ubiquitination;GO:0016567//protein ubiquitination;	GO:0005634//nucleus;GO:0005634//nucleus;GO:0005737//cytoplasm;GO:0005737//cytoplasm;GO:0005634//nucleus;GO:0005634//nucleus;GO:0005737//cytoplasm;GO:0005737//cytoplasm;	GO:0004842//ubiquitin-protein transferase activity;GO:0004842//ubiquitin-protein transferase activity;GO:0005515//protein binding;GO:0016740//transferase activity;GO:0004842//ubiquitin-protein transferase activity;GO:0004842//ubiquitin-protein transferase activity;GO:0005515//protein binding;GO:0004842//ubiquitin-protein transferase activity;GO:0004842//ubiquitin-protein transferase activity;GO:0005515//protein binding;GO:0016740//transferase activity;	-
AT3G15352	7.06311	4.67904	9.44718	2.01904	1.01367	0.279625	0.600807	3	5179358	5180665	+	1308	ATCOX17	GO:0005507;GO:0005507;GO:0005758;GO:0005758;GO:0005758;GO:0006825;GO:0006825;GO:0016531;GO:0016531;GO:0005507;GO:0005507;GO:0005758;GO:0005758;GO:0005758;GO:0006825;GO:0006825;GO:0016531;GO:0016531;GO:0005507;GO:0005507;GO:0005739;GO:0005758;GO:0005758;GO:0005758;GO:0006825;GO:0006825;GO:0009617;GO:0009617;GO:0016531;GO:0016531;GO:0016531;GO:0046688;GO:0046688;GO:0046872;GO:0005507;GO:0005507;GO:0005758;GO:0005758;GO:0005758;GO:0006825;GO:0006825;GO:0016020;GO:0016021;GO:0016021;GO:0016531;GO:0016531;	K02260	-	Cytochrome c oxidase 17 [Source:UniProtKB/TrEMBL;Acc:A0A1I9LSX1]	Q9LJQ9 A0A178V986	GO:0006825//copper ion transport;GO:0006825//copper ion transport;GO:0006825//copper ion transport;GO:0006825//copper ion transport;GO:0006825//copper ion transport;GO:0006825//copper ion transport;GO:0009617//response to bacterium;GO:0009617//response to bacterium;GO:0046688//response to copper ion;GO:0046688//response to copper ion;GO:0006825//copper ion transport;GO:0006825//copper ion transport;	GO:0005758//mitochondrial intermembrane space;GO:0005758//mitochondrial intermembrane space;GO:0005758//mitochondrial intermembrane space;GO:0005758//mitochondrial intermembrane space;GO:0005758//mitochondrial intermembrane space;GO:0005758//mitochondrial intermembrane space;GO:0005739//mitochondrion;GO:0005758//mitochondrial intermembrane space;GO:0005758//mitochondrial intermembrane space;GO:0005758//mitochondrial intermembrane space;GO:0005758//mitochondrial intermembrane space;GO:0005758//mitochondrial intermembrane space;GO:0005758//mitochondrial intermembrane space;GO:0016020//membrane;GO:0016021//integral component of membrane;GO:0016021//integral component of membrane;	GO:0005507//copper ion binding;GO:0005507//copper ion binding;GO:0016531//copper chaperone activity;GO:0016531//copper chaperone activity;GO:0005507//copper ion binding;GO:0005507//copper ion binding;GO:0016531//copper chaperone activity;GO:0016531//copper chaperone activity;GO:0005507//copper ion binding;GO:0005507//copper ion binding;GO:0016531//copper chaperone activity;GO:0016531//copper chaperone activity;GO:0016531//copper chaperone activity;GO:0046872//metal ion binding;GO:0005507//copper ion binding;GO:0005507//copper ion binding;GO:0016531//copper chaperone activity;GO:0016531//copper chaperone activity;	ko04714(Thermogenesis);ko00190(Oxidative phosphorylation)
AT4G37270	1023.47	928.478	1118.47	1.20463	0.268584	0.27976	0.601041	4	17541771	17546546	-	2870	HMA1	GO:0000166;GO:0000166;GO:0000166;GO:0005524;GO:0005524;GO:0005886;GO:0006812;GO:0006812;GO:0006878;GO:0006878;GO:0008551;GO:0009507;GO:0009507;GO:0009507;GO:0009528;GO:0009536;GO:0009536;GO:0009536;GO:0009642;GO:0009642;GO:0009706;GO:0009706;GO:0009941;GO:0009941;GO:0015633;GO:0015633;GO:0016020;GO:0016021;GO:0016021;GO:0016021;GO:0016463;GO:0016463;GO:0016887;GO:0016887;GO:0019829;GO:0019829;GO:0046872;GO:0046872;GO:0055069;GO:0055069;GO:0071577;GO:0098655;	K01534	EC:7.2.2.12 7.2.2.21	Probable cadmium/zinc-transporting ATPase HMA1, chloroplastic [Source:UniProtKB/Swiss-Prot;Acc:Q9M3H5]	Q9M3H5	GO:0006812//cation transport;GO:0006812//cation transport;GO:0006878//cellular copper ion homeostasis;GO:0006878//cellular copper ion homeostasis;GO:0009642//response to light intensity;GO:0009642//response to light intensity;GO:0055069//zinc ion homeostasis;GO:0055069//zinc ion homeostasis;GO:0071577//zinc ion transmembrane transport;GO:0098655//cation transmembrane transport;	GO:0005886//plasma membrane;GO:0009507//chloroplast;GO:0009507//chloroplast;GO:0009507//chloroplast;GO:0009528//plastid inner membrane;GO:0009536//plastid;GO:0009536//plastid;GO:0009536//plastid;GO:0009706//chloroplast inner membrane;GO:0009706//chloroplast inner membrane;GO:0009941//chloroplast envelope;GO:0009941//chloroplast envelope;GO:0016020//membrane;GO:0016021//integral component of membrane;GO:0016021//integral component of membrane;GO:0016021//integral component of membrane;	GO:0000166//nucleotide binding;GO:0000166//nucleotide binding;GO:0000166//nucleotide binding;GO:0005524//ATP binding;GO:0005524//ATP binding;GO:0008551//P-type cadmium transporter activity;GO:0015633//ABC-type zinc transporter activity;GO:0015633//ABC-type zinc transporter activity;GO:0016463//P-type zinc transporter activity;GO:0016463//P-type zinc transporter activity;GO:0016887//ATP hydrolysis activity;GO:0016887//ATP hydrolysis activity;GO:0019829//ATPase-coupled cation transmembrane transporter activity;GO:0019829//ATPase-coupled cation transmembrane transporter activity;GO:0046872//metal ion binding;GO:0046872//metal ion binding;	-
AT1G23935	105.871	117.261	94.4807	0.805729	-0.311634	0.279822	0.601112	1	8461757	8469573	+	4314	-	GO:0003723;GO:0003729;GO:0003729;GO:0005634;GO:0005634;GO:0006886;GO:0006886;GO:0015031;GO:0016020;GO:0016021;GO:0016192;GO:0016192;GO:0030117;GO:0030117;GO:0043067;GO:0043067;GO:0006886;GO:0006886;GO:0015031;GO:0016020;GO:0016192;GO:0016192;GO:0030117;GO:0030117;GO:0006886;GO:0006886;GO:0015031;GO:0016020;GO:0016192;GO:0016192;GO:0030117;GO:0030117;	-	-	CONTAINS InterPro DOMAIN/s: Apoptosis inhibitory 5 (InterPro:IPR008383); BEST Arabidopsis thaliana protein match is: unknown protein (TAIR:AT3G19515.2); Ha. [Source:TAIR;Acc:AT1G23935]	F4I7P0	GO:0006886//intracellular protein transport;GO:0006886//intracellular protein transport;GO:0015031//protein transport;GO:0016192//vesicle-mediated transport;GO:0016192//vesicle-mediated transport;GO:0043067//regulation of programmed cell death;GO:0043067//regulation of programmed cell death;GO:0006886//intracellular protein transport;GO:0006886//intracellular protein transport;GO:0015031//protein transport;GO:0016192//vesicle-mediated transport;GO:0016192//vesicle-mediated transport;GO:0006886//intracellular protein transport;GO:0006886//intracellular protein transport;GO:0015031//protein transport;GO:0016192//vesicle-mediated transport;GO:0016192//vesicle-mediated transport;	GO:0005634//nucleus;GO:0005634//nucleus;GO:0016020//membrane;GO:0016021//integral component of membrane;GO:0030117//membrane coat;GO:0030117//membrane coat;GO:0016020//membrane;GO:0030117//membrane coat;GO:0030117//membrane coat;GO:0016020//membrane;GO:0030117//membrane coat;GO:0030117//membrane coat;	GO:0003723//RNA binding;GO:0003729//mRNA binding;GO:0003729//mRNA binding;	-
AT1G15165	87.1958	96.2813	78.1102	0.811271	-0.301745	0.279845	0.601112	1	5217719	5220113	-	1036	-	GO:0004842;GO:0004842;GO:0005634;GO:0005737;GO:0016567;GO:0016567;GO:0016567;	-	-	RING/FYVE/PHD zinc finger superfamily protein [Source:UniProtKB/TrEMBL;Acc:F4HZI0]	F4HZI0	GO:0016567//protein ubiquitination;GO:0016567//protein ubiquitination;GO:0016567//protein ubiquitination;	GO:0005634//nucleus;GO:0005737//cytoplasm;	GO:0004842//ubiquitin-protein transferase activity;GO:0004842//ubiquitin-protein transferase activity;	-
AT1G02020	324.108	294.187	354.029	1.20341	0.267132	0.280058	0.601514	1	352612	355124	-	2513	-	GO:0016491;GO:0016491;GO:0055114;GO:0009507;GO:0009507;GO:0016491;GO:0016491;GO:0055114;GO:0016491;GO:0016491;GO:0055114;	-	-	Nitroreductase family protein [Source:UniProtKB/TrEMBL;Acc:O23673]	A0A1P8ATD0	GO:0055114//obsolete oxidation-reduction process;GO:0055114//obsolete oxidation-reduction process;GO:0055114//obsolete oxidation-reduction process;	GO:0009507//chloroplast;GO:0009507//chloroplast;	GO:0016491//oxidoreductase activity;GO:0016491//oxidoreductase activity;GO:0016491//oxidoreductase activity;GO:0016491//oxidoreductase activity;GO:0016491//oxidoreductase activity;GO:0016491//oxidoreductase activity;	-
AT3G07350	377.611	318.402	436.819	1.37191	0.456187	0.280121	0.601514	3	2347186	2348791	+	1606	-	GO:0005524;GO:0005524;GO:0071456;	-	-	F21O3.6 protein [Source:UniProtKB/TrEMBL;Acc:Q9SRT1]	A0A384KVM9 Q9SRT1	GO:0071456//cellular response to hypoxia;	-	GO:0005524//ATP binding;GO:0005524//ATP binding;	-
AT3G15390	119.257	107.822	130.692	1.2121	0.277514	0.280123	0.601514	3	5196522	5200394	-	2050	SDE5	GO:0005829;GO:0006952;GO:0006952;GO:0010267;GO:0010267;GO:0031047;	-	-	Putative nuclear RNA export factor SDE5 [Source:UniProtKB/Swiss-Prot;Acc:Q9LUQ3]	Q9LUQ3	GO:0006952//defense response;GO:0006952//defense response;GO:0010267//production of ta-siRNAs involved in RNA interference;GO:0010267//production of ta-siRNAs involved in RNA interference;GO:0031047//gene silencing by RNA;	GO:0005829//cytosol;	-	-
AT5G24150	22.7662	17.516	28.0163	1.59947	0.67759	0.280136	0.601514	5	8172300	8175525	-	1975	SQE5	GO:0004506;GO:0004506;GO:0004506;GO:0004506;GO:0004506;GO:0005783;GO:0005783;GO:0016020;GO:0016021;GO:0016021;GO:0016021;GO:0016126;GO:0016126;GO:0016126;GO:0016491;GO:0016491;GO:0050660;GO:0050660;GO:0055114;GO:0055114;GO:0055114;GO:0004506;GO:0004506;GO:0004506;GO:0016020;GO:0016021;GO:0016021;GO:0016021;GO:0016126;GO:0016126;GO:0016491;GO:0016491;GO:0050660;GO:0050660;GO:0055114;GO:0055114;	K00511	EC:1.14.14.17	Squalene epoxidase 5 [Source:UniProtKB/Swiss- Prot;Acc:O65404]	O65404 B9DFB1	GO:0016126//sterol biosynthetic process;GO:0016126//sterol biosynthetic process;GO:0016126//sterol biosynthetic process;GO:0055114//obsolete oxidation-reduction process;GO:0055114//obsolete oxidation-reduction process;GO:0055114//obsolete oxidation-reduction process;GO:0016126//sterol biosynthetic process;GO:0016126//sterol biosynthetic process;GO:0055114//obsolete oxidation-reduction process;GO:0055114//obsolete oxidation-reduction process;	GO:0005783//endoplasmic reticulum;GO:0005783//endoplasmic reticulum;GO:0016020//membrane;GO:0016021//integral component of membrane;GO:0016021//integral component of membrane;GO:0016021//integral component of membrane;GO:0016020//membrane;GO:0016021//integral component of membrane;GO:0016021//integral component of membrane;GO:0016021//integral component of membrane;	GO:0004506//squalene monooxygenase activity;GO:0004506//squalene monooxygenase activity;GO:0004506//squalene monooxygenase activity;GO:0004506//squalene monooxygenase activity;GO:0004506//squalene monooxygenase activity;GO:0016491//oxidoreductase activity;GO:0016491//oxidoreductase activity;GO:0050660//flavin adenine dinucleotide binding;GO:0050660//flavin adenine dinucleotide binding;GO:0004506//squalene monooxygenase activity;GO:0004506//squalene monooxygenase activity;GO:0004506//squalene monooxygenase activity;GO:0016491//oxidoreductase activity;GO:0016491//oxidoreductase activity;GO:0050660//flavin adenine dinucleotide binding;GO:0050660//flavin adenine dinucleotide binding;	ko00909(Sesquiterpenoid and triterpenoid biosynthesis);ko00100(Steroid biosynthesis)
AT5G43120	4.82771	7.18645	2.46897	0.343559	-1.54137	0.280187	0.601569	5	17312543	17314579	+	1985	-	GO:0005515;GO:0005515;	-	-	ARM-repeat/Tetratricopeptide repeat (TPR)-like protein [Source:TAIR;Acc:AT5G43120]	A0A1P8BFL1	-	-	GO:0005515//protein binding;GO:0005515//protein binding;	-
AT4G36360	1529.36	1428.23	1630.48	1.1416	0.191063	0.280241	0.601629	4	17176342	17181466	-	3392	BGAL3	GO:0004553;GO:0004553;GO:0004565;GO:0005576;GO:0005975;GO:0005975;GO:0008152;GO:0016787;GO:0016798;GO:0030246;GO:0004553;GO:0004553;GO:0004565;GO:0004565;GO:0004565;GO:0004565;GO:0005576;GO:0005618;GO:0005618;GO:0005773;GO:0005773;GO:0005886;GO:0005975;GO:0005975;GO:0008152;GO:0009505;GO:0009505;GO:0016787;GO:0016798;GO:0030246;GO:0030246;GO:0048046;GO:0048046;	-	-	Beta-galactosidase 3 [Source:UniProtKB/Swiss- Prot;Acc:Q9SCV9]	Q9SCV9 A0A178UZW3	GO:0005975//carbohydrate metabolic process;GO:0005975//carbohydrate metabolic process;GO:0008152//metabolic process;GO:0005975//carbohydrate metabolic process;GO:0005975//carbohydrate metabolic process;GO:0008152//metabolic process;	GO:0005576//extracellular region;GO:0005576//extracellular region;GO:0005618//cell wall;GO:0005618//cell wall;GO:0005773//vacuole;GO:0005773//vacuole;GO:0005886//plasma membrane;GO:0009505//plant-type cell wall;GO:0009505//plant-type cell wall;GO:0048046//apoplast;GO:0048046//apoplast;	GO:0004553//hydrolase activity, hydrolyzing O-glycosyl compounds;GO:0004553//hydrolase activity, hydrolyzing O-glycosyl compounds;GO:0004565//beta-galactosidase activity;GO:0016787//hydrolase activity;GO:0016798//hydrolase activity, acting on glycosyl bonds;GO:0030246//carbohydrate binding;GO:0004553//hydrolase activity, hydrolyzing O-glycosyl compounds;GO:0004553//hydrolase activity, hydrolyzing O-glycosyl compounds;GO:0004565//beta-galactosidase activity;GO:0004565//beta-galactosidase activity;GO:0004565//beta-galactosidase activity;GO:0004565//beta-galactosidase activity;GO:0016787//hydrolase activity;GO:0016798//hydrolase activity, acting on glycosyl bonds;GO:0030246//carbohydrate binding;GO:0030246//carbohydrate binding;	-
AT1G49230	98.8772	109.743	88.0116	0.80198	-0.318362	0.280451	0.602025	1	18209194	18210177	+	984	ATL78	GO:0016020;GO:0016021;GO:0016021;GO:0016567;GO:0016567;GO:0016740;GO:0016740;GO:0046872;GO:0046872;	K19040	EC:2.3.2.27	RING-H2 finger protein ATL78 [Source:UniProtKB/Swiss-Prot;Acc:Q6NQG7]	Q6NQG7	GO:0016567//protein ubiquitination;GO:0016567//protein ubiquitination;	GO:0016020//membrane;GO:0016021//integral component of membrane;GO:0016021//integral component of membrane;	GO:0016740//transferase activity;GO:0016740//transferase activity;GO:0046872//metal ion binding;GO:0046872//metal ion binding;	-
AT4G15080	878.054	935.137	820.971	0.877916	-0.187846	0.280537	0.602153	4	8608604	8612709	-	3118	PAT19	GO:0005783;GO:0005783;GO:0005794;GO:0005794;GO:0005886;GO:0005886;GO:0005886;GO:0006612;GO:0006612;GO:0016020;GO:0016021;GO:0016021;GO:0016409;GO:0016409;GO:0016740;GO:0016746;GO:0018230;GO:0018230;GO:0019706;GO:0019706;GO:0019706;GO:0005783;GO:0005783;GO:0005794;GO:0005794;GO:0005886;GO:0005886;GO:0005886;GO:0006612;GO:0006612;GO:0016020;GO:0016021;GO:0016021;GO:0016409;GO:0016409;GO:0016740;GO:0016746;GO:0018230;GO:0018230;GO:0019706;GO:0019706;GO:0019706;	K20027	EC:2.3.1.225	Probable protein S-acyltransferase 19 [Source:UniProtKB/Swiss-Prot;Acc:Q8L5Y5]	Q8L5Y5 A0A5S9XST7	GO:0006612//protein targeting to membrane;GO:0006612//protein targeting to membrane;GO:0018230//peptidyl-L-cysteine S-palmitoylation;GO:0018230//peptidyl-L-cysteine S-palmitoylation;GO:0006612//protein targeting to membrane;GO:0006612//protein targeting to membrane;GO:0018230//peptidyl-L-cysteine S-palmitoylation;GO:0018230//peptidyl-L-cysteine S-palmitoylation;	GO:0005783//endoplasmic reticulum;GO:0005783//endoplasmic reticulum;GO:0005794//Golgi apparatus;GO:0005794//Golgi apparatus;GO:0005886//plasma membrane;GO:0005886//plasma membrane;GO:0005886//plasma membrane;GO:0016020//membrane;GO:0016021//integral component of membrane;GO:0016021//integral component of membrane;GO:0005783//endoplasmic reticulum;GO:0005783//endoplasmic reticulum;GO:0005794//Golgi apparatus;GO:0005794//Golgi apparatus;GO:0005886//plasma membrane;GO:0005886//plasma membrane;GO:0005886//plasma membrane;GO:0016020//membrane;GO:0016021//integral component of membrane;GO:0016021//integral component of membrane;	GO:0016409//palmitoyltransferase activity;GO:0016409//palmitoyltransferase activity;GO:0016740//transferase activity;GO:0016746//acyltransferase activity;GO:0019706//protein-cysteine S-palmitoyltransferase activity;GO:0019706//protein-cysteine S-palmitoyltransferase activity;GO:0019706//protein-cysteine S-palmitoyltransferase activity;GO:0016409//palmitoyltransferase activity;GO:0016409//palmitoyltransferase activity;GO:0016740//transferase activity;GO:0016746//acyltransferase activity;GO:0019706//protein-cysteine S-palmitoyltransferase activity;GO:0019706//protein-cysteine S-palmitoyltransferase activity;GO:0019706//protein-cysteine S-palmitoyltransferase activity;	-
AT4G33430	1641.03	1533.36	1748.7	1.14044	0.189584	0.280632	0.602301	4	16086311	16090832	-	2876	BAK1	GO:0000166;GO:0002229;GO:0002229;GO:0004672;GO:0004672;GO:0004672;GO:0004674;GO:0004674;GO:0004675;GO:0004675;GO:0005102;GO:0005102;GO:0005515;GO:0005515;GO:0005524;GO:0005524;GO:0005524;GO:0005768;GO:0005768;GO:0005886;GO:0005886;GO:0005886;GO:0006468;GO:0006468;GO:0007178;GO:0008219;GO:0008219;GO:0009742;GO:0009742;GO:0016020;GO:0016021;GO:0016021;GO:0016301;GO:0016310;GO:0016740;GO:0042742;GO:0042742;GO:0046982;GO:0046982;GO:0050832;GO:0050832;GO:0000166;GO:0004672;GO:0004672;GO:0004674;GO:0004674;GO:0004675;GO:0004675;GO:0004713;GO:0004714;GO:0004714;GO:0005102;GO:0005102;GO:0005102;GO:0005515;GO:0005515;GO:0005515;GO:0005524;GO:0005524;GO:0005524;GO:0005768;GO:0005886;GO:0005886;GO:0006468;GO:0006468;GO:0006952;GO:0006952;GO:0007165;GO:0007178;GO:0010008;GO:0010008;GO:0016020;GO:0016021;GO:0016021;GO:0016301;GO:0016310;GO:0016740;GO:0018108;GO:0033612;GO:0033612;GO:0042802;GO:0042802;	K13416	EC:2.7.10.1 2.7.11.1	BRI1-associated receptor kinase [Source:UniProtKB/TrEMBL;Acc:F4JIX9]	Q94F62 A0A178UUK2	GO:0002229//defense response to oomycetes;GO:0002229//defense response to oomycetes;GO:0006468//protein phosphorylation;GO:0006468//protein phosphorylation;GO:0007178//transmembrane receptor protein serine/threonine kinase signaling pathway;GO:0008219//cell death;GO:0008219//cell death;GO:0009742//brassinosteroid mediated signaling pathway;GO:0009742//brassinosteroid mediated signaling pathway;GO:0016310//phosphorylation;GO:0042742//defense response to bacterium;GO:0042742//defense response to bacterium;GO:0050832//defense response to fungus;GO:0050832//defense response to fungus;GO:0006468//protein phosphorylation;GO:0006468//protein phosphorylation;GO:0006952//defense response;GO:0006952//defense response;GO:0007165//signal transduction;GO:0007178//transmembrane receptor protein serine/threonine kinase signaling pathway;GO:0016310//phosphorylation;GO:0018108//peptidyl-tyrosine phosphorylation;	GO:0005768//endosome;GO:0005768//endosome;GO:0005886//plasma membrane;GO:0005886//plasma membrane;GO:0005886//plasma membrane;GO:0016020//membrane;GO:0016021//integral component of membrane;GO:0016021//integral component of membrane;GO:0005768//endosome;GO:0005886//plasma membrane;GO:0005886//plasma membrane;GO:0010008//endosome membrane;GO:0010008//endosome membrane;GO:0016020//membrane;GO:0016021//integral component of membrane;GO:0016021//integral component of membrane;	GO:0000166//nucleotide binding;GO:0004672//protein kinase activity;GO:0004672//protein kinase activity;GO:0004672//protein kinase activity;GO:0004674//protein serine/threonine kinase activity;GO:0004674//protein serine/threonine kinase activity;GO:0004675//transmembrane receptor protein serine/threonine kinase activity;GO:0004675//transmembrane receptor protein serine/threonine kinase activity;GO:0005102//signaling receptor binding;GO:0005102//signaling receptor binding;GO:0005515//protein binding;GO:0005515//protein binding;GO:0005524//ATP binding;GO:0005524//ATP binding;GO:0005524//ATP binding;GO:0016301//kinase activity;GO:0016740//transferase activity;GO:0046982//protein heterodimerization activity;GO:0046982//protein heterodimerization activity;GO:0000166//nucleotide binding;GO:0004672//protein kinase activity;GO:0004672//protein kinase activity;GO:0004674//protein serine/threonine kinase activity;GO:0004674//protein serine/threonine kinase activity;GO:0004675//transmembrane receptor protein serine/threonine kinase activity;GO:0004675//transmembrane receptor protein serine/threonine kinase activity;GO:0004713//protein tyrosine kinase activity;GO:0004714//transmembrane receptor protein tyrosine kinase activity;GO:0004714//transmembrane receptor protein tyrosine kinase activity;GO:0005102//signaling receptor binding;GO:0005102//signaling receptor binding;GO:0005102//signaling receptor binding;GO:0005515//protein binding;GO:0005515//protein binding;GO:0005515//protein binding;GO:0005524//ATP binding;GO:0005524//ATP binding;GO:0005524//ATP binding;GO:0016301//kinase activity;GO:0016740//transferase activity;GO:0033612//receptor serine/threonine kinase binding;GO:0033612//receptor serine/threonine kinase binding;GO:0042802//identical protein binding;GO:0042802//identical protein binding;	ko04626(Plant-pathogen interaction);ko04075(Plant hormone signal transduction);ko04016(MAPK signaling pathway - plant)
AT5G05940	151.374	137.443	165.306	1.20273	0.266309	0.280705	0.602314	5	1785845	1788600	+	2341	ROPGEF5	GO:0005085;GO:0005089;GO:0005089;GO:0005089;GO:0005089;GO:0005085;GO:0005089;GO:0005089;	-	-	Rop guanine nucleotide exchange factor 5 [Source:UniProtKB/Swiss-Prot;Acc:F4K295]	F4K295	-	-	GO:0005085//guanyl-nucleotide exchange factor activity;GO:0005085//guanyl-nucleotide exchange factor activity;	-
AT4G27910	341.3	367.456	315.144	0.857638	-0.221559	0.280745	0.602314	4	13893915	13900630	+	4237	ATX4	GO:0005515;GO:0005634;GO:0005634;GO:0006325;GO:0008168;GO:0016740;GO:0018024;GO:0032259;GO:0046872;GO:0046872;GO:0051571;GO:0051571;	-	-	Histone-lysine N-methyltransferase [Source:UniProtKB/TrEMBL;Acc:A0A178UVA2]	Q9SUE7 A0A178UVA2	GO:0006325//chromatin organization;GO:0032259//methylation;GO:0051571//positive regulation of histone H3-K4 methylation;GO:0051571//positive regulation of histone H3-K4 methylation;	GO:0005634//nucleus;GO:0005634//nucleus;	GO:0005515//protein binding;GO:0008168//methyltransferase activity;GO:0016740//transferase activity;GO:0018024//histone-lysine N-methyltransferase activity;GO:0046872//metal ion binding;GO:0046872//metal ion binding;	-
AT2G35200	8.27059	10.9155	5.62571	0.515389	-0.956267	0.28077	0.602314	2	14833848	14834666	+	819	-	GO:0003674;GO:0008150;	-	-	DUF740 family protein [Source:UniProtKB/TrEMBL;Acc:O82172]	A0A178VXF0 O82172	GO:0008150//biological_process;	-	GO:0003674//molecular_function;	-
AT1G61640	251.135	228.64	273.63	1.19677	0.259149	0.280788	0.602314	1	22746340	22749264	-	2636	-	GO:0016020;GO:0016021;GO:0016021;GO:0016301;GO:0016301;GO:0016310;GO:0016301;GO:0016301;GO:0016310;GO:0016301;GO:0016301;GO:0016310;	K08869	-	Protein kinase superfamily protein [Source:UniProtKB/TrEMBL;Acc:Q8L6Y8]	A0A1P8AVR9	GO:0016310//phosphorylation;GO:0016310//phosphorylation;GO:0016310//phosphorylation;	GO:0016020//membrane;GO:0016021//integral component of membrane;GO:0016021//integral component of membrane;	GO:0016301//kinase activity;GO:0016301//kinase activity;GO:0016301//kinase activity;GO:0016301//kinase activity;GO:0016301//kinase activity;GO:0016301//kinase activity;	-
AT5G64230	66.0643	58.1042	74.0245	1.274	0.349361	0.280789	0.602314	5	25692425	25694137	+	1515	-	GO:0008150;GO:0016567;	-	-	unknown protein; FUNCTIONS IN: molecular_function unknown; INVOLVED IN: biological_process unknown; LOCATED IN: endomembrane system; EXPRESSED IN: 9 plant structures; EXPRESSED DURING: 4 anthesis, petal differentiation and expansion stage; BEST Arab /.../s thaliana protein match is: unknown protein (TAIR:AT3G19920.1); Ha. [Source:TAIR;Acc:AT5G64230]	F4KDK4 A0A654GE29	GO:0008150//biological_process;GO:0016567//protein ubiquitination;	-	-	-
AT4G25290	201.614	219.58	183.648	0.836362	-0.257801	0.280814	0.602314	4	12941242	12945052	-	2381	-	GO:0003674;GO:0005575;GO:0008150;GO:0016829;GO:0016829;	-	-	DNA photolyase [Source:UniProtKB/TrEMBL;Acc:F4JSJ6]	F4JSJ6	GO:0008150//biological_process;	GO:0005575//cellular_component;	GO:0003674//molecular_function;GO:0016829//lyase activity;GO:0016829//lyase activity;	-
AT3G61100	214.378	232.137	196.62	0.847002	-0.239563	0.280835	0.602314	3	22610329	22611321	-	801	-	GO:0004519;GO:0004519;GO:0005777;GO:0005777;GO:0010468;GO:0010468;GO:0016787;GO:0090305;	-	-	Putative endonuclease or glycosyl hydrolase [Source:UniProtKB/TrEMBL;Acc:Q9LEW6]	Q9LEW6 A0A654FJM5	GO:0010468//regulation of gene expression;GO:0010468//regulation of gene expression;GO:0090305//nucleic acid phosphodiester bond hydrolysis;	GO:0005777//peroxisome;GO:0005777//peroxisome;	GO:0004519//endonuclease activity;GO:0004519//endonuclease activity;GO:0016787//hydrolase activity;	-
AT2G32770	23.1847	18.6169	27.7526	1.49072	0.576011	0.280846	0.602314	2	13895825	13898389	+	2303	PAP13	GO:0003993;GO:0003993;GO:0003993;GO:0003993;GO:0005576;GO:0005576;GO:0016311;GO:0016787;GO:0016787;GO:0016787;GO:0046872;GO:0046872;GO:0046872;GO:0003993;GO:0016787;GO:0046872;GO:0003993;GO:0016787;GO:0046872;	K22390	-	Purple acid phosphatase 13 [Source:UniProtKB/Swiss- Prot;Acc:O48840]	O48840	GO:0016311//dephosphorylation;	GO:0005576//extracellular region;GO:0005576//extracellular region;	GO:0003993//acid phosphatase activity;GO:0003993//acid phosphatase activity;GO:0003993//acid phosphatase activity;GO:0003993//acid phosphatase activity;GO:0016787//hydrolase activity;GO:0016787//hydrolase activity;GO:0016787//hydrolase activity;GO:0046872//metal ion binding;GO:0046872//metal ion binding;GO:0046872//metal ion binding;GO:0003993//acid phosphatase activity;GO:0016787//hydrolase activity;GO:0046872//metal ion binding;GO:0003993//acid phosphatase activity;GO:0016787//hydrolase activity;GO:0046872//metal ion binding;	-
AT4G20095	4.3729	2.49702	6.24877	2.50249	1.32336	0.280875	0.60232	4	10871643	10873615	-	1215	-	-	-	-	Protein of unknown function (DUF626) [Source:TAIR;Acc:AT4G20095]	B3H6B6	-	-	-	-
AT2G17200	2473.1	2306.93	2639.28	1.14407	0.194172	0.280913	0.602347	2	7481881	7485240	-	2058	DSK2B	GO:0005515;GO:0005515;GO:0005634;GO:0005634;GO:0005634;GO:0005737;GO:0005739;GO:0005829;GO:0005829;GO:0005829;GO:0006511;GO:0031593;GO:0031593;GO:0031593;	K04523	-	Ubiquitin domain-containing protein DSK2b [Source:UniProtKB/Swiss-Prot;Acc:Q9SII8]	Q9SII8 A0A654EYL8	GO:0006511//ubiquitin-dependent protein catabolic process;	GO:0005634//nucleus;GO:0005634//nucleus;GO:0005634//nucleus;GO:0005737//cytoplasm;GO:0005739//mitochondrion;GO:0005829//cytosol;GO:0005829//cytosol;GO:0005829//cytosol;	GO:0005515//protein binding;GO:0005515//protein binding;GO:0031593//polyubiquitin modification-dependent protein binding;GO:0031593//polyubiquitin modification-dependent protein binding;GO:0031593//polyubiquitin modification-dependent protein binding;	ko05014(Amyotrophic lateral sclerosis);ko04141(Protein processing in endoplasmic reticulum)
AT5G15970	285.464	258.478	312.451	1.20881	0.27359	0.280976	0.602425	5	5211719	5212743	+	750	KIN2	GO:0003729;GO:0005515;GO:0005634;GO:0005634;GO:0005737;GO:0005737;GO:0005829;GO:0005886;GO:0005886;GO:0006970;GO:0006970;GO:0009414;GO:0009414;GO:0009507;GO:0009507;GO:0009536;GO:0009737;GO:0009737;	-	-	KIN2 [Source:UniProtKB/TrEMBL;Acc:A0A384KRF8]	P31169 A0A384KRF8 C0SVP9	GO:0006970//response to osmotic stress;GO:0006970//response to osmotic stress;GO:0009414//response to water deprivation;GO:0009414//response to water deprivation;GO:0009737//response to abscisic acid;GO:0009737//response to abscisic acid;	GO:0005634//nucleus;GO:0005634//nucleus;GO:0005737//cytoplasm;GO:0005737//cytoplasm;GO:0005829//cytosol;GO:0005886//plasma membrane;GO:0005886//plasma membrane;GO:0009507//chloroplast;GO:0009507//chloroplast;GO:0009536//plastid;	GO:0003729//mRNA binding;GO:0005515//protein binding;	-
AT2G22010	869.326	809.836	928.815	1.14692	0.197762	0.281062	0.602554	2	9363109	9369461	-	5143	RKP	GO:0000151;GO:0000151;GO:0005515;GO:0006511;GO:0006511;GO:0009615;GO:0009615;GO:0016567;GO:0016567;GO:0034450;GO:0034450;GO:0046872;GO:0046872;GO:0051603;GO:0051603;GO:0051726;GO:0051726;GO:0000151;GO:0000151;GO:0004842;GO:0004842;GO:0005515;GO:0005737;GO:0005737;GO:0006511;GO:0006511;GO:0016020;GO:0016021;GO:0016021;GO:0016567;GO:0016567;GO:0016567;GO:0016740;GO:0030163;GO:0030163;GO:0034450;GO:0034450;GO:0046872;GO:0046872;GO:0051603;GO:0051603;GO:0060154;GO:0061630;GO:2000060;	K12169	EC:2.3.2.27	Related to KPC1 [Source:UniProtKB/TrEMBL;Acc:F4IIK4]	Q9SIZ8 A0A5S9X0G3	GO:0006511//ubiquitin-dependent protein catabolic process;GO:0006511//ubiquitin-dependent protein catabolic process;GO:0009615//response to virus;GO:0009615//response to virus;GO:0016567//protein ubiquitination;GO:0016567//protein ubiquitination;GO:0051603//proteolysis involved in cellular protein catabolic process;GO:0051603//proteolysis involved in cellular protein catabolic process;GO:0051726//regulation of cell cycle;GO:0051726//regulation of cell cycle;GO:0006511//ubiquitin-dependent protein catabolic process;GO:0006511//ubiquitin-dependent protein catabolic process;GO:0016567//protein ubiquitination;GO:0016567//protein ubiquitination;GO:0016567//protein ubiquitination;GO:0030163//protein catabolic process;GO:0030163//protein catabolic process;GO:0051603//proteolysis involved in cellular protein catabolic process;GO:0051603//proteolysis involved in cellular protein catabolic process;GO:0060154//obsolete cellular process regulating host cell cycle in response to virus;GO:2000060//positive regulation of ubiquitin-dependent protein catabolic process;	GO:0000151//ubiquitin ligase complex;GO:0000151//ubiquitin ligase complex;GO:0000151//ubiquitin ligase complex;GO:0000151//ubiquitin ligase complex;GO:0005737//cytoplasm;GO:0005737//cytoplasm;GO:0016020//membrane;GO:0016021//integral component of membrane;GO:0016021//integral component of membrane;	GO:0005515//protein binding;GO:0034450//ubiquitin-ubiquitin ligase activity;GO:0034450//ubiquitin-ubiquitin ligase activity;GO:0046872//metal ion binding;GO:0046872//metal ion binding;GO:0004842//ubiquitin-protein transferase activity;GO:0004842//ubiquitin-protein transferase activity;GO:0005515//protein binding;GO:0016740//transferase activity;GO:0034450//ubiquitin-ubiquitin ligase activity;GO:0034450//ubiquitin-ubiquitin ligase activity;GO:0046872//metal ion binding;GO:0046872//metal ion binding;GO:0061630//ubiquitin protein ligase activity;	-
AT1G70330	226.749	245.339	208.158	0.848451	-0.237097	0.281102	0.602568	1	26502909	26504619	+	1623	ENT1	GO:0005337;GO:0005337;GO:0005337;GO:0005739;GO:0005773;GO:0005774;GO:0005774;GO:0005774;GO:0005886;GO:0016020;GO:0016021;GO:0016021;GO:0016021;GO:0016021;GO:1901642;GO:1901642;	K15014	-	Equilibrative nucleotide transporter 1 [Source:UniProtKB/Swiss-Prot;Acc:Q8VXY7]	Q8VXY7	GO:1901642//nucleoside transmembrane transport;GO:1901642//nucleoside transmembrane transport;	GO:0005739//mitochondrion;GO:0005773//vacuole;GO:0005774//vacuolar membrane;GO:0005774//vacuolar membrane;GO:0005774//vacuolar membrane;GO:0005886//plasma membrane;GO:0016020//membrane;GO:0016021//integral component of membrane;GO:0016021//integral component of membrane;GO:0016021//integral component of membrane;GO:0016021//integral component of membrane;	GO:0005337//nucleoside transmembrane transporter activity;GO:0005337//nucleoside transmembrane transporter activity;GO:0005337//nucleoside transmembrane transporter activity;	ko05034(Alcoholism)
AT1G13250	366.769	322.821	410.718	1.27228	0.347412	0.281126	0.602568	1	4528485	4530222	-	1738	GATL3	GO:0000139;GO:0000139;GO:0005794;GO:0005794;GO:0005794;GO:0005794;GO:0016020;GO:0016021;GO:0016021;GO:0016740;GO:0016757;GO:0016757;GO:0016757;GO:0045489;GO:0045489;GO:0047262;GO:0047262;GO:0071555;GO:0071555;	-	-	Probable galacturonosyltransferase-like 3 [Source:UniProtKB/Swiss-Prot;Acc:Q0V7R1]	Q0V7R1 A0A384LEW6 W8Q3T2	GO:0045489//pectin biosynthetic process;GO:0045489//pectin biosynthetic process;GO:0071555//cell wall organization;GO:0071555//cell wall organization;	GO:0000139//Golgi membrane;GO:0000139//Golgi membrane;GO:0005794//Golgi apparatus;GO:0005794//Golgi apparatus;GO:0005794//Golgi apparatus;GO:0005794//Golgi apparatus;GO:0016020//membrane;GO:0016021//integral component of membrane;GO:0016021//integral component of membrane;	GO:0016740//transferase activity;GO:0016757//glycosyltransferase activity;GO:0016757//glycosyltransferase activity;GO:0016757//glycosyltransferase activity;GO:0047262//polygalacturonate 4-alpha-galacturonosyltransferase activity;GO:0047262//polygalacturonate 4-alpha-galacturonosyltransferase activity;	-
AT1G66420	2.10062	3.4718	0.729441	0.210105	-2.25082	0.281151	0.602568	1	24777184	24778032	+	849	-	GO:0005515;GO:0005634;GO:0006355;GO:0006355;GO:0006355;GO:0043565;	-	-	Probable transcription factor At1g66420 [Source:UniProtKB/Swiss-Prot;Acc:Q9C517]	Q9C517	GO:0006355//regulation of transcription, DNA-templated;GO:0006355//regulation of transcription, DNA-templated;GO:0006355//regulation of transcription, DNA-templated;	GO:0005634//nucleus;	GO:0005515//protein binding;GO:0043565//sequence-specific DNA binding;	-
AT5G15720	13.1761	16.5395	9.81264	0.593284	-0.753205	0.28118	0.602568	5	5124525	5126486	-	1747	GLIP7	GO:0016788;GO:0016788;GO:0016788;GO:0016788;GO:0005576;GO:0005576;GO:0006629;GO:0016042;GO:0016042;GO:0016298;GO:0016298;GO:0016787;GO:0016788;GO:0016788;	-	-	GDSL esterase/lipase 7 [Source:UniProtKB/Swiss- Prot;Acc:Q8LFJ9]	Q8LFJ9 A0A178UQB0	GO:0006629//lipid metabolic process;GO:0016042//lipid catabolic process;GO:0016042//lipid catabolic process;	GO:0005576//extracellular region;GO:0005576//extracellular region;	GO:0016788//hydrolase activity, acting on ester bonds;GO:0016788//hydrolase activity, acting on ester bonds;GO:0016788//hydrolase activity, acting on ester bonds;GO:0016788//hydrolase activity, acting on ester bonds;GO:0016298//lipase activity;GO:0016298//lipase activity;GO:0016787//hydrolase activity;GO:0016788//hydrolase activity, acting on ester bonds;GO:0016788//hydrolase activity, acting on ester bonds;	-
AT1G29200	24.803	29.3897	20.2162	0.687869	-0.539794	0.281198	0.602568	1	10207577	10210622	+	2361	OFUT8	GO:0005975;GO:0006004;GO:0006004;GO:0006486;GO:0016020;GO:0016021;GO:0016021;GO:0016740;GO:0016757;GO:0016757;GO:0006004;GO:0006004;GO:0016740;GO:0016757;GO:0016757;	-	-	O-fucosyltransferase 8 [Source:UniProtKB/Swiss- Prot;Acc:F4HZX7]	F4HZX7	GO:0005975//carbohydrate metabolic process;GO:0006004//fucose metabolic process;GO:0006004//fucose metabolic process;GO:0006486//protein glycosylation;GO:0006004//fucose metabolic process;GO:0006004//fucose metabolic process;	GO:0016020//membrane;GO:0016021//integral component of membrane;GO:0016021//integral component of membrane;	GO:0016740//transferase activity;GO:0016757//glycosyltransferase activity;GO:0016757//glycosyltransferase activity;GO:0016740//transferase activity;GO:0016757//glycosyltransferase activity;GO:0016757//glycosyltransferase activity;	-
AT2G35310	13.1678	16.5323	9.80333	0.592981	-0.753941	0.28134	0.602815	2	14864723	14866736	+	1419	-	GO:0003677;GO:0003677;GO:0003677;GO:0005634;GO:0005634;GO:0006351;GO:0006355;	-	-	B3 domain-containing protein At2g35310 [Source:UniProtKB/Swiss-Prot;Acc:Q5PNU4]	Q5PNU4 A0A178W101	GO:0006351//transcription, DNA-templated;GO:0006355//regulation of transcription, DNA-templated;	GO:0005634//nucleus;GO:0005634//nucleus;	GO:0003677//DNA binding;GO:0003677//DNA binding;GO:0003677//DNA binding;	-
AT5G48175	17.0882	11.2066	22.9698	2.04967	1.03539	0.281395	0.602878	5	19539145	19540623	+	1358	-	GO:0008150;GO:0016020;GO:0016021;GO:0016021;	-	-	At5g48175 [Source:UniProtKB/TrEMBL;Acc:Q8L9E4]	Q8L9E4	GO:0008150//biological_process;	GO:0016020//membrane;GO:0016021//integral component of membrane;GO:0016021//integral component of membrane;	-	-
AT1G08610	165.059	180.018	150.101	0.833807	-0.262215	0.28151	0.602966	1	2733596	2735819	-	2143	-	GO:0005515;GO:0005739;GO:0008150;	-	-	Pentatricopeptide repeat-containing protein At1g08610 [Source:UniProtKB/Swiss-Prot;Acc:Q9FRS4]	Q9FRS4 A0A178WAG2	GO:0008150//biological_process;	GO:0005739//mitochondrion;	GO:0005515//protein binding;	-
AT3G61540	344.853	320.2	369.506	1.15399	0.206625	0.281514	0.602966	3	22773386	22775911	+	1773	-	GO:0004177;GO:0004177;GO:0005773;GO:0005773;GO:0005829;GO:0005829;GO:0006508;GO:0006508;GO:0008233;GO:0008233;GO:0016787;	-	-	AT3g61540/F2A19_140 [Source:UniProtKB/TrEMBL;Acc:Q9M314]	Q9M314	GO:0006508//proteolysis;GO:0006508//proteolysis;	GO:0005773//vacuole;GO:0005773//vacuole;GO:0005829//cytosol;GO:0005829//cytosol;	GO:0004177//aminopeptidase activity;GO:0004177//aminopeptidase activity;GO:0008233//peptidase activity;GO:0008233//peptidase activity;GO:0016787//hydrolase activity;	-
AT4G14330	290.506	313.692	267.32	0.852173	-0.230781	0.281514	0.602966	4	8244053	8247494	+	2993	KIN10A	GO:0000166;GO:0003774;GO:0003777;GO:0003777;GO:0003777;GO:0003777;GO:0005524;GO:0005524;GO:0005524;GO:0005737;GO:0005737;GO:0005856;GO:0005871;GO:0005871;GO:0005874;GO:0005874;GO:0005874;GO:0007018;GO:0007018;GO:0007018;GO:0008017;GO:0008017;GO:0008017;GO:0008017;GO:0008574;GO:0009524;GO:0009524;GO:0009524;GO:0016887;GO:0016887;GO:0031535;GO:0047496;GO:0047496;	-	-	Kinesin-like protein KIN-10A [Source:UniProtKB/Swiss-Prot;Acc:Q8VWI7]	Q8VWI7 A0A178UYD1	GO:0007018//microtubule-based movement;GO:0007018//microtubule-based movement;GO:0007018//microtubule-based movement;GO:0031535//plus-end directed microtubule sliding;GO:0047496//vesicle transport along microtubule;GO:0047496//vesicle transport along microtubule;	GO:0005737//cytoplasm;GO:0005737//cytoplasm;GO:0005856//cytoskeleton;GO:0005871//kinesin complex;GO:0005871//kinesin complex;GO:0005874//microtubule;GO:0005874//microtubule;GO:0005874//microtubule;GO:0009524//phragmoplast;GO:0009524//phragmoplast;GO:0009524//phragmoplast;	GO:0000166//nucleotide binding;GO:0003774//cytoskeletal motor activity;GO:0003777//microtubule motor activity;GO:0003777//microtubule motor activity;GO:0003777//microtubule motor activity;GO:0003777//microtubule motor activity;GO:0005524//ATP binding;GO:0005524//ATP binding;GO:0005524//ATP binding;GO:0008017//microtubule binding;GO:0008017//microtubule binding;GO:0008017//microtubule binding;GO:0008017//microtubule binding;GO:0008574//plus-end-directed microtubule motor activity;GO:0016887//ATP hydrolysis activity;GO:0016887//ATP hydrolysis activity;	-
AT2G35155	381.333	351.573	411.094	1.1693	0.225644	0.281555	0.602997	2	14818966	14822022	-	2510	-	GO:0005575;GO:0005575;	-	-	Expressed protein [Source:UniProtKB/TrEMBL;Acc:Q8S8Q2]	Q8S8Q2 A0A384LA00	-	GO:0005575//cellular_component;GO:0005575//cellular_component;	-	-
AT5G46390	247.797	268.56	227.033	0.845373	-0.24234	0.281611	0.603062	5	18816585	18819462	+	1902	CTPA1	GO:0004175;GO:0004175;GO:0004252;GO:0005515;GO:0006508;GO:0006508;GO:0006508;GO:0008233;GO:0008236;GO:0008236;GO:0008236;GO:0009507;GO:0009536;GO:0009543;GO:0009543;GO:0009579;GO:0016787;GO:0031977;GO:0031977;GO:0005515;GO:0006508;GO:0006508;GO:0008236;GO:0008236;GO:0008236;	K03797	EC:3.4.21.102	Carboxyl-terminal-processing peptidase 1, chloroplastic [Source:UniProtKB/Swiss-Prot;Acc:F4KHG6]	F4KHG6	GO:0006508//proteolysis;GO:0006508//proteolysis;GO:0006508//proteolysis;GO:0006508//proteolysis;GO:0006508//proteolysis;	GO:0009507//chloroplast;GO:0009536//plastid;GO:0009543//chloroplast thylakoid lumen;GO:0009543//chloroplast thylakoid lumen;GO:0009579//thylakoid;GO:0031977//thylakoid lumen;GO:0031977//thylakoid lumen;	GO:0004175//endopeptidase activity;GO:0004175//endopeptidase activity;GO:0004252//serine-type endopeptidase activity;GO:0005515//protein binding;GO:0008233//peptidase activity;GO:0008236//serine-type peptidase activity;GO:0008236//serine-type peptidase activity;GO:0008236//serine-type peptidase activity;GO:0016787//hydrolase activity;GO:0005515//protein binding;GO:0008236//serine-type peptidase activity;GO:0008236//serine-type peptidase activity;GO:0008236//serine-type peptidase activity;	-
AT2G37210	15.9832	12.4445	19.5218	1.56872	0.649584	0.281639	0.603065	2	15623928	15627032	-	1243	-	GO:0005634;GO:0005634;GO:0005634;GO:0005737;GO:0005829;GO:0005829;GO:0009691;GO:0009691;GO:0009691;GO:0016787;GO:0016787;GO:0016799;GO:0016799;GO:0005634;GO:0005634;GO:0005829;GO:0005829;GO:0009691;GO:0009691;GO:0016787;GO:0016787;	K22522	EC:3.2.2.-	Cytokinin riboside 5'-monophosphate phosphoribohydrolase [Source:UniProtKB/TrEMBL;Acc:F4IQ18]	Q8L8B8 A0A178W1Y0	GO:0009691//cytokinin biosynthetic process;GO:0009691//cytokinin biosynthetic process;GO:0009691//cytokinin biosynthetic process;GO:0009691//cytokinin biosynthetic process;GO:0009691//cytokinin biosynthetic process;	GO:0005634//nucleus;GO:0005634//nucleus;GO:0005634//nucleus;GO:0005737//cytoplasm;GO:0005829//cytosol;GO:0005829//cytosol;GO:0005634//nucleus;GO:0005634//nucleus;GO:0005829//cytosol;GO:0005829//cytosol;	GO:0016787//hydrolase activity;GO:0016787//hydrolase activity;GO:0016799//hydrolase activity, hydrolyzing N-glycosyl compounds;GO:0016799//hydrolase activity, hydrolyzing N-glycosyl compounds;GO:0016787//hydrolase activity;GO:0016787//hydrolase activity;	-
AT5G43822	84.6673	94.28	75.0547	0.796083	-0.32901	0.281783	0.603318	5	17618740	17621979	+	845	-	GO:0005635;GO:0005739;GO:0008150;	-	-	Uncharacterized protein At5g43822 [Source:UniProtKB/Swiss-Prot;Acc:Q6NPG7]	Q6NPG7 A0A178UJC8	GO:0008150//biological_process;	GO:0005635//nuclear envelope;GO:0005739//mitochondrion;	-	-
AT4G27410	235.928	256.58	215.275	0.839015	-0.253231	0.281927	0.603505	4	13707192	13709170	-	1896	RD26	GO:0003677;GO:0003677;GO:0003677;GO:0003700;GO:0005634;GO:0005634;GO:0006355;GO:0006355;GO:0045893;GO:0003677;GO:0003677;GO:0005634;GO:0006355;GO:0006355;GO:0003677;GO:0003677;GO:0003700;GO:0003700;GO:0005634;GO:0005634;GO:0006355;GO:0006355;GO:0009414;GO:0009414;GO:0009737;GO:0009737;GO:0043565;GO:0045893;GO:0045893;	-	-	NAC (No Apical Meristem) domain transcriptional regulator superfamily protein [Source:UniProtKB/TrEMBL;Acc:F4JIU9]	Q93VY3 A0A5S9XWC4	GO:0006355//regulation of transcription, DNA-templated;GO:0006355//regulation of transcription, DNA-templated;GO:0045893//positive regulation of transcription, DNA-templated;GO:0006355//regulation of transcription, DNA-templated;GO:0006355//regulation of transcription, DNA-templated;GO:0006355//regulation of transcription, DNA-templated;GO:0006355//regulation of transcription, DNA-templated;GO:0009414//response to water deprivation;GO:0009414//response to water deprivation;GO:0009737//response to abscisic acid;GO:0009737//response to abscisic acid;GO:0045893//positive regulation of transcription, DNA-templated;GO:0045893//positive regulation of transcription, DNA-templated;	GO:0005634//nucleus;GO:0005634//nucleus;GO:0005634//nucleus;GO:0005634//nucleus;GO:0005634//nucleus;	GO:0003677//DNA binding;GO:0003677//DNA binding;GO:0003677//DNA binding;GO:0003700//DNA-binding transcription factor activity;GO:0003677//DNA binding;GO:0003677//DNA binding;GO:0003677//DNA binding;GO:0003677//DNA binding;GO:0003700//DNA-binding transcription factor activity;GO:0003700//DNA-binding transcription factor activity;GO:0043565//sequence-specific DNA binding;	-
AT1G12260	78.5447	88.7136	68.3757	0.770747	-0.375671	0.281937	0.603505	1	4162826	4165928	-	1953	NAC007	GO:0003677;GO:0003677;GO:0005634;GO:0006355;GO:0006355;GO:0003677;GO:0003677;GO:0003677;GO:0003700;GO:0003700;GO:0003700;GO:0005515;GO:0005634;GO:0005634;GO:0006355;GO:0006355;GO:0006355;GO:0007275;GO:0007275;GO:0043565;GO:0043565;GO:0048759;GO:0048759;GO:0048759;GO:0071555;GO:0071555;GO:1901348;GO:1901348;	-	-	NAC domain-containing protein 7 [Source:UniProtKB/Swiss-Prot;Acc:Q9FWX2]	Q9FWX2 A0A5S9U0P1	GO:0006355//regulation of transcription, DNA-templated;GO:0006355//regulation of transcription, DNA-templated;GO:0006355//regulation of transcription, DNA-templated;GO:0006355//regulation of transcription, DNA-templated;GO:0006355//regulation of transcription, DNA-templated;GO:0007275//multicellular organism development;GO:0007275//multicellular organism development;GO:0048759//xylem vessel member cell differentiation;GO:0048759//xylem vessel member cell differentiation;GO:0048759//xylem vessel member cell differentiation;GO:0071555//cell wall organization;GO:0071555//cell wall organization;GO:1901348//positive regulation of secondary cell wall biogenesis;GO:1901348//positive regulation of secondary cell wall biogenesis;	GO:0005634//nucleus;GO:0005634//nucleus;GO:0005634//nucleus;	GO:0003677//DNA binding;GO:0003677//DNA binding;GO:0003677//DNA binding;GO:0003677//DNA binding;GO:0003677//DNA binding;GO:0003700//DNA-binding transcription factor activity;GO:0003700//DNA-binding transcription factor activity;GO:0003700//DNA-binding transcription factor activity;GO:0005515//protein binding;GO:0043565//sequence-specific DNA binding;GO:0043565//sequence-specific DNA binding;	-
AT4G38130	2787.46	2594.92	2980	1.1484	0.199626	0.28195	0.603505	4	17896278	17899509	-	2006	HDA19	GO:0000118;GO:0000118;GO:0004407;GO:0004407;GO:0004407;GO:0004407;GO:0005515;GO:0005515;GO:0005515;GO:0005634;GO:0005634;GO:0005634;GO:0006325;GO:0009294;GO:0009294;GO:0009405;GO:0009405;GO:0009861;GO:0009861;GO:0016573;GO:0016573;GO:0016575;GO:0016575;GO:0016787;GO:0032041;GO:0032041;GO:0045892;GO:0045892;GO:0045944;GO:0046872;GO:0046872;GO:0070822;GO:0070932;GO:0070932;GO:0070933;GO:1902459;GO:1902459;GO:2000026;GO:2000026;GO:0004407;GO:0004407;GO:0004407;GO:0005634;GO:0005634;GO:0006325;GO:0016575;GO:0016575;GO:0016787;GO:0032041;GO:0032041;GO:0046872;GO:0046872;GO:0070932;	K06067	EC:3.5.1.98	Histone deacetylase 19 [Source:UniProtKB/Swiss- Prot;Acc:O22446]	O22446 A0A178UVX8	GO:0006325//chromatin organization;GO:0009294//DNA mediated transformation;GO:0009294//DNA mediated transformation;GO:0009405//obsolete pathogenesis;GO:0009405//obsolete pathogenesis;GO:0009861//jasmonic acid and ethylene-dependent systemic resistance;GO:0009861//jasmonic acid and ethylene-dependent systemic resistance;GO:0016573//histone acetylation;GO:0016573//histone acetylation;GO:0016575//histone deacetylation;GO:0016575//histone deacetylation;GO:0045892//negative regulation of transcription, DNA-templated;GO:0045892//negative regulation of transcription, DNA-templated;GO:0045944//positive regulation of transcription by RNA polymerase II;GO:0070932//histone H3 deacetylation;GO:0070932//histone H3 deacetylation;GO:0070933//histone H4 deacetylation;GO:1902459//positive regulation of stem cell population maintenance;GO:1902459//positive regulation of stem cell population maintenance;GO:2000026//regulation of multicellular organismal development;GO:2000026//regulation of multicellular organismal development;GO:0006325//chromatin organization;GO:0016575//histone deacetylation;GO:0016575//histone deacetylation;GO:0070932//histone H3 deacetylation;	GO:0000118//histone deacetylase complex;GO:0000118//histone deacetylase complex;GO:0005634//nucleus;GO:0005634//nucleus;GO:0005634//nucleus;GO:0070822//Sin3-type complex;GO:0005634//nucleus;GO:0005634//nucleus;	GO:0004407//histone deacetylase activity;GO:0004407//histone deacetylase activity;GO:0004407//histone deacetylase activity;GO:0004407//histone deacetylase activity;GO:0005515//protein binding;GO:0005515//protein binding;GO:0005515//protein binding;GO:0016787//hydrolase activity;GO:0032041//NAD-dependent histone deacetylase activity (H3-K14 specific);GO:0032041//NAD-dependent histone deacetylase activity (H3-K14 specific);GO:0046872//metal ion binding;GO:0046872//metal ion binding;GO:0004407//histone deacetylase activity;GO:0004407//histone deacetylase activity;GO:0004407//histone deacetylase activity;GO:0016787//hydrolase activity;GO:0032041//NAD-dependent histone deacetylase activity (H3-K14 specific);GO:0032041//NAD-dependent histone deacetylase activity (H3-K14 specific);GO:0046872//metal ion binding;GO:0046872//metal ion binding;	ko05220(Chronic myeloid leukemia);ko05206(MicroRNAs in cancer);ko05203(Viral carcinogenesis);ko05202(Transcriptional misregulation in cancer);ko05200(Pathways in cancer);ko05169(Epstein-Barr virus infection);ko05165(Human papillomavirus infection);ko05034(Alcoholism);ko05031(Amphetamine addiction);ko05016(Huntington disease);ko04919(Thyroid hormone signaling pathway);ko04613(Neutrophil extracellular trap formation);ko04330(Notch signaling pathway);ko04213(Longevity regulating pathway - multiple species);ko04110(Cell cycle)
AT3G07500	55.4953	62.6859	48.3046	0.770581	-0.375981	0.281989	0.603505	3	2392216	2393778	+	894	-	GO:0006355;	-	-	Far-red impaired responsive (FAR1) family protein [Source:UniProtKB/TrEMBL;Acc:Q84JA7]	Q84JA7	GO:0006355//regulation of transcription, DNA-templated;	-	-	-
AT5G51700	339.248	313.083	365.413	1.16714	0.222982	0.282	0.603505	5	21001144	21003286	-	1764	RAR1	GO:0046872;GO:0002376;GO:0002679;GO:0002679;GO:0005515;GO:0005515;GO:0005515;GO:0005634;GO:0005634;GO:0005737;GO:0005737;GO:0006952;GO:0008270;GO:0008270;GO:0008270;GO:0009626;GO:0009626;GO:0009816;GO:0009816;GO:0009817;GO:0009817;GO:0009817;GO:0042742;GO:0042742;GO:0042742;GO:0042742;GO:0045087;GO:0046872;GO:0050821;GO:0050821;GO:0050832;GO:0050832;GO:0051879;GO:0051879;GO:0051879;	K13458	-	Cysteine and histidine-rich domain-containing protein RAR1 [Source:UniProtKB/Swiss-Prot;Acc:Q9SE33]	Q9SE33 A0A5S9YD35	GO:0002376//immune system process;GO:0002679//respiratory burst involved in defense response;GO:0002679//respiratory burst involved in defense response;GO:0006952//defense response;GO:0009626//plant-type hypersensitive response;GO:0009626//plant-type hypersensitive response;GO:0042742//defense response to bacterium;GO:0042742//defense response to bacterium;GO:0042742//defense response to bacterium;GO:0042742//defense response to bacterium;GO:0045087//innate immune response;GO:0050821//protein stabilization;GO:0050821//protein stabilization;GO:0050832//defense response to fungus;GO:0050832//defense response to fungus;	GO:0005634//nucleus;GO:0005634//nucleus;GO:0005737//cytoplasm;GO:0005737//cytoplasm;	GO:0046872//metal ion binding;GO:0005515//protein binding;GO:0005515//protein binding;GO:0005515//protein binding;GO:0008270//zinc ion binding;GO:0008270//zinc ion binding;GO:0008270//zinc ion binding;GO:0046872//metal ion binding;GO:0051879//Hsp90 protein binding;GO:0051879//Hsp90 protein binding;GO:0051879//Hsp90 protein binding;	ko04626(Plant-pathogen interaction)
AT4G28060	618.92	574.585	663.256	1.15432	0.207046	0.282131	0.603678	4	13943781	13945773	-	645	COX6B-3	GO:0005739;GO:0005739;GO:0005739;GO:0005739;GO:0005886;	K02267	-	Cytochrome c oxidase subunit [Source:UniProtKB/TrEMBL;Acc:A0A178V4L0]	Q9SUD3 A0A178V4L0	-	GO:0005739//mitochondrion;GO:0005739//mitochondrion;GO:0005739//mitochondrion;GO:0005739//mitochondrion;GO:0005886//plasma membrane;	-	ko05415(Diabetic cardiomyopathy);ko05208(Chemical carcinogenesis - reactive oxygen species);ko05022(Pathways of neurodegeneration - multiple diseases);ko05020(Prion disease);ko05016(Huntington disease);ko05014(Amyotrophic lateral sclerosis);ko05012(Parkinson disease);ko05010(Alzheimer disease);ko04932(Non-alcoholic fatty liver disease);ko04714(Thermogenesis);ko04260(Cardiac muscle contraction);ko00190(Oxidative phosphorylation)
AT1G30450	1131.24	1054.71	1207.77	1.14511	0.195491	0.282147	0.603678	1	10762708	10769616	+	3955	CCC1	GO:0005768;GO:0005768;GO:0005794;GO:0005794;GO:0005802;GO:0005802;GO:0005886;GO:0005886;GO:0006811;GO:0006811;GO:0006811;GO:0006813;GO:0006814;GO:0006884;GO:0006884;GO:0008511;GO:0008511;GO:0010107;GO:0015293;GO:0015377;GO:0015377;GO:0015379;GO:0015379;GO:0016020;GO:0016020;GO:0016020;GO:0016021;GO:0016021;GO:0016021;GO:0022857;GO:0022857;GO:0055064;GO:0055064;GO:0055075;GO:0055075;GO:0055085;GO:0055085;GO:1902476;GO:1902476;GO:1990573;GO:0005768;GO:0005768;GO:0005794;GO:0005794;GO:0005802;GO:0005802;GO:0005886;GO:0005886;GO:0006811;GO:0006811;GO:0006811;GO:0006813;GO:0006814;GO:0006884;GO:0006884;GO:0008511;GO:0008511;GO:0010107;GO:0015293;GO:0015377;GO:0015377;GO:0015379;GO:0015379;GO:0016020;GO:0016020;GO:0016020;GO:0016021;GO:0016021;GO:0016021;GO:0022857;GO:0022857;GO:0055064;GO:0055064;GO:0055075;GO:0055075;GO:0055085;GO:0055085;GO:1902476;GO:1902476;GO:1990573;GO:0005768;GO:0005768;GO:0005794;GO:0005794;GO:0005802;GO:0005802;GO:0005886;GO:0005886;GO:0006811;GO:0006811;GO:0006811;GO:0006813;GO:0006814;GO:0006884;GO:0006884;GO:0008511;GO:0008511;GO:0010107;GO:0015293;GO:0015377;GO:0015377;GO:0015379;GO:0015379;GO:0016020;GO:0016020;GO:0016020;GO:0016021;GO:0016021;GO:0016021;GO:0022857;GO:0022857;GO:0055064;GO:0055064;GO:0055075;GO:0055075;GO:0055085;GO:0055085;GO:1902476;GO:1902476;GO:1990573;GO:0006811;GO:0006811;GO:0006811;GO:0015293;GO:0015377;GO:0015377;GO:0016020;GO:0016020;GO:0016020;GO:0016021;GO:0016021;GO:0016021;GO:0022857;GO:0022857;GO:0055085;GO:0055085;GO:1902476;	-	-	Cation-chloride cotransporter 1 [Source:UniProtKB/Swiss-Prot;Acc:Q2UVJ5]	Q2UVJ5 A0A654EE64	GO:0006811//ion transport;GO:0006811//ion transport;GO:0006811//ion transport;GO:0006813//potassium ion transport;GO:0006814//sodium ion transport;GO:0006884//cell volume homeostasis;GO:0006884//cell volume homeostasis;GO:0055064//chloride ion homeostasis;GO:0055064//chloride ion homeostasis;GO:0055075//potassium ion homeostasis;GO:0055075//potassium ion homeostasis;GO:0055085//transmembrane transport;GO:0055085//transmembrane transport;GO:1902476//chloride transmembrane transport;GO:1902476//chloride transmembrane transport;GO:1990573//potassium ion import across plasma membrane;GO:0006811//ion transport;GO:0006811//ion transport;GO:0006811//ion transport;GO:0006813//potassium ion transport;GO:0006814//sodium ion transport;GO:0006884//cell volume homeostasis;GO:0006884//cell volume homeostasis;GO:0055064//chloride ion homeostasis;GO:0055064//chloride ion homeostasis;GO:0055075//potassium ion homeostasis;GO:0055075//potassium ion homeostasis;GO:0055085//transmembrane transport;GO:0055085//transmembrane transport;GO:1902476//chloride transmembrane transport;GO:1902476//chloride transmembrane transport;GO:1990573//potassium ion import across plasma membrane;GO:0006811//ion transport;GO:0006811//ion transport;GO:0006811//ion transport;GO:0006813//potassium ion transport;GO:0006814//sodium ion transport;GO:0006884//cell volume homeostasis;GO:0006884//cell volume homeostasis;GO:0055064//chloride ion homeostasis;GO:0055064//chloride ion homeostasis;GO:0055075//potassium ion homeostasis;GO:0055075//potassium ion homeostasis;GO:0055085//transmembrane transport;GO:0055085//transmembrane transport;GO:1902476//chloride transmembrane transport;GO:1902476//chloride transmembrane transport;GO:1990573//potassium ion import across plasma membrane;GO:0006811//ion transport;GO:0006811//ion transport;GO:0006811//ion transport;GO:0055085//transmembrane transport;GO:0055085//transmembrane transport;GO:1902476//chloride transmembrane transport;	GO:0005768//endosome;GO:0005768//endosome;GO:0005794//Golgi apparatus;GO:0005794//Golgi apparatus;GO:0005802//trans-Golgi network;GO:0005802//trans-Golgi network;GO:0005886//plasma membrane;GO:0005886//plasma membrane;GO:0016020//membrane;GO:0016020//membrane;GO:0016020//membrane;GO:0016021//integral component of membrane;GO:0016021//integral component of membrane;GO:0016021//integral component of membrane;GO:0005768//endosome;GO:0005768//endosome;GO:0005794//Golgi apparatus;GO:0005794//Golgi apparatus;GO:0005802//trans-Golgi network;GO:0005802//trans-Golgi network;GO:0005886//plasma membrane;GO:0005886//plasma membrane;GO:0016020//membrane;GO:0016020//membrane;GO:0016020//membrane;GO:0016021//integral component of membrane;GO:0016021//integral component of membrane;GO:0016021//integral component of membrane;GO:0005768//endosome;GO:0005768//endosome;GO:0005794//Golgi apparatus;GO:0005794//Golgi apparatus;GO:0005802//trans-Golgi network;GO:0005802//trans-Golgi network;GO:0005886//plasma membrane;GO:0005886//plasma membrane;GO:0016020//membrane;GO:0016020//membrane;GO:0016020//membrane;GO:0016021//integral component of membrane;GO:0016021//integral component of membrane;GO:0016021//integral component of membrane;GO:0016020//membrane;GO:0016020//membrane;GO:0016020//membrane;GO:0016021//integral component of membrane;GO:0016021//integral component of membrane;GO:0016021//integral component of membrane;	GO:0008511//sodium:potassium:chloride symporter activity;GO:0008511//sodium:potassium:chloride symporter activity;GO:0015293//symporter activity;GO:0015377//cation:chloride symporter activity;GO:0015377//cation:chloride symporter activity;GO:0015379//potassium:chloride symporter activity;GO:0015379//potassium:chloride symporter activity;GO:0022857//transmembrane transporter activity;GO:0022857//transmembrane transporter activity;GO:0008511//sodium:potassium:chloride symporter activity;GO:0008511//sodium:potassium:chloride symporter activity;GO:0015293//symporter activity;GO:0015377//cation:chloride symporter activity;GO:0015377//cation:chloride symporter activity;GO:0015379//potassium:chloride symporter activity;GO:0015379//potassium:chloride symporter activity;GO:0022857//transmembrane transporter activity;GO:0022857//transmembrane transporter activity;GO:0008511//sodium:potassium:chloride symporter activity;GO:0008511//sodium:potassium:chloride symporter activity;GO:0015293//symporter activity;GO:0015377//cation:chloride symporter activity;GO:0015377//cation:chloride symporter activity;GO:0015379//potassium:chloride symporter activity;GO:0015379//potassium:chloride symporter activity;GO:0022857//transmembrane transporter activity;GO:0022857//transmembrane transporter activity;GO:0015293//symporter activity;GO:0015377//cation:chloride symporter activity;GO:0015377//cation:chloride symporter activity;GO:0022857//transmembrane transporter activity;GO:0022857//transmembrane transporter activity;	-
AT2G46900	1476.37	1572.62	1380.12	0.877596	-0.18837	0.282159	0.603678	2	19269558	19272263	+	2280	-	GO:0003674;GO:0005515;GO:0005829;GO:0005829;	-	-	Expressed protein [Source:UniProtKB/TrEMBL;Acc:O80734]	A0A178VSX5 O80734	-	GO:0005829//cytosol;GO:0005829//cytosol;	GO:0003674//molecular_function;GO:0005515//protein binding;	-
AT1G57943	3.04148	4.64565	1.43731	0.309389	-1.69251	0.282255	0.603828	1	21437501	21438941	-	1350	PUP17	GO:0015211;GO:0016021;GO:0005345;GO:0005345;GO:0006863;GO:0006863;GO:0015211;GO:0015211;GO:0015860;GO:0016020;GO:0016020;GO:0016020;GO:0016021;GO:0016021;GO:0016021;GO:1904823;	-	-	Probable purine permease 17 [Source:UniProtKB/Swiss-Prot;Acc:Q1PFJ4]	Q1PFJ4	GO:0006863//purine nucleobase transport;GO:0006863//purine nucleobase transport;GO:0015860//purine nucleoside transmembrane transport;GO:1904823//purine nucleobase transmembrane transport;	GO:0016021//integral component of membrane;GO:0016020//membrane;GO:0016020//membrane;GO:0016020//membrane;GO:0016021//integral component of membrane;GO:0016021//integral component of membrane;GO:0016021//integral component of membrane;	GO:0015211//purine nucleoside transmembrane transporter activity;GO:0005345//purine nucleobase transmembrane transporter activity;GO:0005345//purine nucleobase transmembrane transporter activity;GO:0015211//purine nucleoside transmembrane transporter activity;GO:0015211//purine nucleoside transmembrane transporter activity;	-
AT3G43220	827.992	885.546	770.438	0.870014	-0.200889	0.282287	0.603839	3	15196812	15203139	-	3254	SAC3	GO:0005773;GO:0005774;GO:0005774;GO:0007033;GO:0016020;GO:0016021;GO:0016787;GO:0036092;GO:0036092;GO:0042578;GO:0042578;GO:0043813;GO:0046856;GO:0005774;GO:0007033;GO:0016020;GO:0016021;GO:0016021;GO:0036092;GO:0036092;GO:0042578;GO:0042578;GO:0043813;GO:0046856;GO:0005774;GO:0007033;GO:0016020;GO:0016021;GO:0016021;GO:0036092;GO:0036092;GO:0042578;GO:0042578;GO:0043813;GO:0046856;	K22913	EC:3.1.3.-	Phosphoinositide phosphatase SAC3 [Source:UniProtKB/Swiss-Prot;Acc:Q7XZU2]	Q7XZU2	GO:0007033//vacuole organization;GO:0036092//phosphatidylinositol-3-phosphate biosynthetic process;GO:0036092//phosphatidylinositol-3-phosphate biosynthetic process;GO:0046856//phosphatidylinositol dephosphorylation;GO:0007033//vacuole organization;GO:0036092//phosphatidylinositol-3-phosphate biosynthetic process;GO:0036092//phosphatidylinositol-3-phosphate biosynthetic process;GO:0046856//phosphatidylinositol dephosphorylation;GO:0007033//vacuole organization;GO:0036092//phosphatidylinositol-3-phosphate biosynthetic process;GO:0036092//phosphatidylinositol-3-phosphate biosynthetic process;GO:0046856//phosphatidylinositol dephosphorylation;	GO:0005773//vacuole;GO:0005774//vacuolar membrane;GO:0005774//vacuolar membrane;GO:0016020//membrane;GO:0016021//integral component of membrane;GO:0005774//vacuolar membrane;GO:0016020//membrane;GO:0016021//integral component of membrane;GO:0016021//integral component of membrane;GO:0005774//vacuolar membrane;GO:0016020//membrane;GO:0016021//integral component of membrane;GO:0016021//integral component of membrane;	GO:0016787//hydrolase activity;GO:0042578//phosphoric ester hydrolase activity;GO:0042578//phosphoric ester hydrolase activity;GO:0043813//phosphatidylinositol-3,5-bisphosphate 5-phosphatase activity;GO:0042578//phosphoric ester hydrolase activity;GO:0042578//phosphoric ester hydrolase activity;GO:0043813//phosphatidylinositol-3,5-bisphosphate 5-phosphatase activity;GO:0042578//phosphoric ester hydrolase activity;GO:0042578//phosphoric ester hydrolase activity;GO:0043813//phosphatidylinositol-3,5-bisphosphate 5-phosphatase activity;	ko05022(Pathways of neurodegeneration - multiple diseases);ko05014(Amyotrophic lateral sclerosis);ko00562(Inositol phosphate metabolism)
AT5G52430	319.238	294.494	343.982	1.16805	0.224097	0.282407	0.60404	5	21282750	21285366	-	1981	-	-	-	-	At5g52430 [Source:UniProtKB/TrEMBL;Acc:Q9FHB7]	Q9FHB7	-	-	-	-
AT2G27490	142.558	156.054	129.062	0.827039	-0.273972	0.282645	0.604493	2	11748015	11750488	-	1443	COAE	GO:0000166;GO:0004140;GO:0004140;GO:0004140;GO:0004140;GO:0004140;GO:0005524;GO:0005524;GO:0005524;GO:0005773;GO:0005773;GO:0005777;GO:0005777;GO:0005777;GO:0009507;GO:0009507;GO:0015937;GO:0015937;GO:0015937;GO:0015937;GO:0015937;GO:0016301;GO:0016310;GO:0016740;GO:0000166;GO:0004140;GO:0004140;GO:0004140;GO:0004140;GO:0004140;GO:0005524;GO:0005524;GO:0005524;GO:0005773;GO:0005773;GO:0005777;GO:0005777;GO:0005777;GO:0009507;GO:0009507;GO:0015937;GO:0015937;GO:0015937;GO:0015937;GO:0015937;GO:0016301;GO:0016310;GO:0016310;GO:0016740;GO:0000166;GO:0004140;GO:0004140;GO:0004140;GO:0004140;GO:0004140;GO:0005524;GO:0005524;GO:0005524;GO:0005773;GO:0005773;GO:0005777;GO:0005777;GO:0005777;GO:0009507;GO:0009507;GO:0015937;GO:0015937;GO:0015937;GO:0015937;GO:0015937;GO:0016301;GO:0016310;GO:0016740;GO:0000166;GO:0004140;GO:0004140;GO:0004140;GO:0004140;GO:0004140;GO:0005524;GO:0005524;GO:0005524;GO:0005773;GO:0005773;GO:0005777;GO:0005777;GO:0005777;GO:0009507;GO:0009507;GO:0015937;GO:0015937;GO:0015937;GO:0015937;GO:0015937;GO:0016301;GO:0016310;GO:0016740;	K00859	EC:2.7.1.24	Dephospho-CoA kinase [Source:UniProtKB/Swiss- Prot;Acc:Q9ZQH0]	Q9ZQH0 A0A654F7D5	GO:0015937//coenzyme A biosynthetic process;GO:0015937//coenzyme A biosynthetic process;GO:0015937//coenzyme A biosynthetic process;GO:0015937//coenzyme A biosynthetic process;GO:0015937//coenzyme A biosynthetic process;GO:0016310//phosphorylation;GO:0015937//coenzyme A biosynthetic process;GO:0015937//coenzyme A biosynthetic process;GO:0015937//coenzyme A biosynthetic process;GO:0015937//coenzyme A biosynthetic process;GO:0015937//coenzyme A biosynthetic process;GO:0016310//phosphorylation;GO:0016310//phosphorylation;GO:0015937//coenzyme A biosynthetic process;GO:0015937//coenzyme A biosynthetic process;GO:0015937//coenzyme A biosynthetic process;GO:0015937//coenzyme A biosynthetic process;GO:0015937//coenzyme A biosynthetic process;GO:0016310//phosphorylation;GO:0015937//coenzyme A biosynthetic process;GO:0015937//coenzyme A biosynthetic process;GO:0015937//coenzyme A biosynthetic process;GO:0015937//coenzyme A biosynthetic process;GO:0015937//coenzyme A biosynthetic process;GO:0016310//phosphorylation;	GO:0005773//vacuole;GO:0005773//vacuole;GO:0005777//peroxisome;GO:0005777//peroxisome;GO:0005777//peroxisome;GO:0009507//chloroplast;GO:0009507//chloroplast;GO:0005773//vacuole;GO:0005773//vacuole;GO:0005777//peroxisome;GO:0005777//peroxisome;GO:0005777//peroxisome;GO:0009507//chloroplast;GO:0009507//chloroplast;GO:0005773//vacuole;GO:0005773//vacuole;GO:0005777//peroxisome;GO:0005777//peroxisome;GO:0005777//peroxisome;GO:0009507//chloroplast;GO:0009507//chloroplast;GO:0005773//vacuole;GO:0005773//vacuole;GO:0005777//peroxisome;GO:0005777//peroxisome;GO:0005777//peroxisome;GO:0009507//chloroplast;GO:0009507//chloroplast;	GO:0000166//nucleotide binding;GO:0004140//dephospho-CoA kinase activity;GO:0004140//dephospho-CoA kinase activity;GO:0004140//dephospho-CoA kinase activity;GO:0004140//dephospho-CoA kinase activity;GO:0004140//dephospho-CoA kinase activity;GO:0005524//ATP binding;GO:0005524//ATP binding;GO:0005524//ATP binding;GO:0016301//kinase activity;GO:0016740//transferase activity;GO:0000166//nucleotide binding;GO:0004140//dephospho-CoA kinase activity;GO:0004140//dephospho-CoA kinase activity;GO:0004140//dephospho-CoA kinase activity;GO:0004140//dephospho-CoA kinase activity;GO:0004140//dephospho-CoA kinase activity;GO:0005524//ATP binding;GO:0005524//ATP binding;GO:0005524//ATP binding;GO:0016301//kinase activity;GO:0016740//transferase activity;GO:0000166//nucleotide binding;GO:0004140//dephospho-CoA kinase activity;GO:0004140//dephospho-CoA kinase activity;GO:0004140//dephospho-CoA kinase activity;GO:0004140//dephospho-CoA kinase activity;GO:0004140//dephospho-CoA kinase activity;GO:0005524//ATP binding;GO:0005524//ATP binding;GO:0005524//ATP binding;GO:0016301//kinase activity;GO:0016740//transferase activity;GO:0000166//nucleotide binding;GO:0004140//dephospho-CoA kinase activity;GO:0004140//dephospho-CoA kinase activity;GO:0004140//dephospho-CoA kinase activity;GO:0004140//dephospho-CoA kinase activity;GO:0004140//dephospho-CoA kinase activity;GO:0005524//ATP binding;GO:0005524//ATP binding;GO:0005524//ATP binding;GO:0016301//kinase activity;GO:0016740//transferase activity;	ko00770(Pantothenate and CoA biosynthesis)
AT1G21380	1241.14	1158.79	1323.48	1.14213	0.191722	0.2828	0.604664	1	7485636	7488780	-	2023	TOL3	GO:0005622;GO:0006886;GO:0006886;GO:0015031;GO:0016020;GO:0016020;	-	-	TOM1-like protein 3 [Source:UniProtKB/Swiss- Prot;Acc:Q9LPL6]	Q9LPL6 A0A178WFT5	GO:0006886//intracellular protein transport;GO:0006886//intracellular protein transport;GO:0015031//protein transport;	GO:0005622//intracellular anatomical structure;GO:0016020//membrane;GO:0016020//membrane;	-	-
AT3G04950	112.541	124.628	100.455	0.806039	-0.311079	0.282823	0.604664	3	1371636	1373524	+	1070	-	GO:0003674;GO:0005575;GO:0008150;	-	-	SEC-C motif protein [Source:UniProtKB/TrEMBL;Acc:Q681W7]	Q681W7 A0A384KLF5	GO:0008150//biological_process;	GO:0005575//cellular_component;	GO:0003674//molecular_function;	-
AT4G00750	323.001	288.027	357.975	1.24285	0.313655	0.282824	0.604664	4	314239	317675	+	2236	-	GO:0000139;GO:0000139;GO:0005737;GO:0005768;GO:0005768;GO:0005768;GO:0005774;GO:0005794;GO:0005794;GO:0005794;GO:0005794;GO:0005802;GO:0005802;GO:0005802;GO:0005829;GO:0008168;GO:0008168;GO:0008168;GO:0008757;GO:0016020;GO:0016021;GO:0016021;GO:0016740;GO:0032259;GO:0052546;	-	-	Probable methyltransferase PMT15 [Source:UniProtKB/Swiss-Prot;Acc:Q9ZPH9]	Q9ZPH9	GO:0032259//methylation;GO:0052546//cell wall pectin metabolic process;	GO:0000139//Golgi membrane;GO:0000139//Golgi membrane;GO:0005737//cytoplasm;GO:0005768//endosome;GO:0005768//endosome;GO:0005768//endosome;GO:0005774//vacuolar membrane;GO:0005794//Golgi apparatus;GO:0005794//Golgi apparatus;GO:0005794//Golgi apparatus;GO:0005794//Golgi apparatus;GO:0005802//trans-Golgi network;GO:0005802//trans-Golgi network;GO:0005802//trans-Golgi network;GO:0005829//cytosol;GO:0016020//membrane;GO:0016021//integral component of membrane;GO:0016021//integral component of membrane;	GO:0008168//methyltransferase activity;GO:0008168//methyltransferase activity;GO:0008168//methyltransferase activity;GO:0008757//S-adenosylmethionine-dependent methyltransferase activity;GO:0016740//transferase activity;	-
AT1G14040	406.275	437.341	375.209	0.857932	-0.221064	0.282829	0.604664	1	4810115	4814724	+	2996	PHO1;H3	GO:0000822;GO:0005737;GO:0005794;GO:0005794;GO:0005794;GO:0005802;GO:0005802;GO:0005802;GO:0005886;GO:0005886;GO:0005886;GO:0006817;GO:0006817;GO:0006817;GO:0015114;GO:0015114;GO:0016020;GO:0016021;GO:0016021;GO:0016021;GO:0016036;GO:0016036;GO:0035435;GO:0055062;GO:0055062;GO:0055069;GO:0055069;	-	-	Phosphate transporter PHO1 homolog 3 [Source:UniProtKB/Swiss-Prot;Acc:Q6R8G7]	Q6R8G7	GO:0006817//phosphate ion transport;GO:0006817//phosphate ion transport;GO:0006817//phosphate ion transport;GO:0016036//cellular response to phosphate starvation;GO:0016036//cellular response to phosphate starvation;GO:0035435//phosphate ion transmembrane transport;GO:0055062//phosphate ion homeostasis;GO:0055062//phosphate ion homeostasis;GO:0055069//zinc ion homeostasis;GO:0055069//zinc ion homeostasis;	GO:0005737//cytoplasm;GO:0005794//Golgi apparatus;GO:0005794//Golgi apparatus;GO:0005794//Golgi apparatus;GO:0005802//trans-Golgi network;GO:0005802//trans-Golgi network;GO:0005802//trans-Golgi network;GO:0005886//plasma membrane;GO:0005886//plasma membrane;GO:0005886//plasma membrane;GO:0016020//membrane;GO:0016021//integral component of membrane;GO:0016021//integral component of membrane;GO:0016021//integral component of membrane;	GO:0000822//inositol hexakisphosphate binding;GO:0015114//phosphate ion transmembrane transporter activity;GO:0015114//phosphate ion transmembrane transporter activity;	-
AT5G50335	184.316	163.911	204.72	1.24897	0.320738	0.282913	0.604702	5	20489033	20489727	-	695	-	GO:0008150;	-	-	At5g50335 [Source:UniProtKB/TrEMBL;Acc:Q8LEB7]	Q8LEB7 A0A178UG35	GO:0008150//biological_process;	-	-	-
AT1G36060	823.67	898.617	748.723	0.833195	-0.263274	0.282914	0.604702	1	13454496	13456336	-	1841	ERF055	GO:0003677;GO:0003677;GO:0003677;GO:0003700;GO:0003700;GO:0003700;GO:0005634;GO:0005634;GO:0005634;GO:0005634;GO:0006355;GO:0006355;GO:0006355;GO:0009415;GO:0009415;GO:0009873;GO:0009873;GO:0043565;GO:0043565;	-	-	Ethylene-responsive transcription factor ERF055 [Source:UniProtKB/Swiss-Prot;Acc:Q9SKW5]	Q9SKW5	GO:0006355//regulation of transcription, DNA-templated;GO:0006355//regulation of transcription, DNA-templated;GO:0006355//regulation of transcription, DNA-templated;GO:0009415//response to water;GO:0009415//response to water;GO:0009873//ethylene-activated signaling pathway;GO:0009873//ethylene-activated signaling pathway;	GO:0005634//nucleus;GO:0005634//nucleus;GO:0005634//nucleus;GO:0005634//nucleus;	GO:0003677//DNA binding;GO:0003677//DNA binding;GO:0003677//DNA binding;GO:0003700//DNA-binding transcription factor activity;GO:0003700//DNA-binding transcription factor activity;GO:0003700//DNA-binding transcription factor activity;GO:0043565//sequence-specific DNA binding;GO:0043565//sequence-specific DNA binding;	-
AT3G25740	168.293	153.486	183.099	1.19294	0.254518	0.282925	0.604702	3	9397784	9399805	+	1468	MAP1C	GO:0004177;GO:0004177;GO:0005739;GO:0005739;GO:0006508;GO:0006508;GO:0006508;GO:0008233;GO:0008235;GO:0009507;GO:0009507;GO:0009507;GO:0009536;GO:0016787;GO:0031365;GO:0031365;GO:0046872;GO:0046872;GO:0070006;GO:0070006;GO:0070006;GO:0070084;GO:0070084;GO:0004177;GO:0004177;GO:0006508;	K01265	EC:3.4.11.18	Methionine aminopeptidase [Source:UniProtKB/TrEMBL;Acc:Q24JL4]	Q9FV51 A0A654FAP9 Q24JL4	GO:0006508//proteolysis;GO:0006508//proteolysis;GO:0006508//proteolysis;GO:0031365//N-terminal protein amino acid modification;GO:0031365//N-terminal protein amino acid modification;GO:0070084//protein initiator methionine removal;GO:0070084//protein initiator methionine removal;GO:0006508//proteolysis;	GO:0005739//mitochondrion;GO:0005739//mitochondrion;GO:0009507//chloroplast;GO:0009507//chloroplast;GO:0009507//chloroplast;GO:0009536//plastid;	GO:0004177//aminopeptidase activity;GO:0004177//aminopeptidase activity;GO:0008233//peptidase activity;GO:0008235//metalloexopeptidase activity;GO:0016787//hydrolase activity;GO:0046872//metal ion binding;GO:0046872//metal ion binding;GO:0070006//metalloaminopeptidase activity;GO:0070006//metalloaminopeptidase activity;GO:0070006//metalloaminopeptidase activity;GO:0004177//aminopeptidase activity;GO:0004177//aminopeptidase activity;	-
AT4G02500	1655.97	1766.3	1545.65	0.875073	-0.192525	0.283037	0.604819	4	1101378	1103612	+	1913	XXT2	GO:0000138;GO:0000139;GO:0000139;GO:0000271;GO:0000271;GO:0005515;GO:0005515;GO:0005768;GO:0005768;GO:0005768;GO:0005794;GO:0005794;GO:0005794;GO:0005802;GO:0005802;GO:0005802;GO:0005829;GO:0009969;GO:0009969;GO:0010411;GO:0010411;GO:0016020;GO:0016021;GO:0016021;GO:0016021;GO:0016740;GO:0016757;GO:0016757;GO:0016757;GO:0016758;GO:0033843;GO:0033843;GO:0033843;GO:0035252;GO:0035252;GO:0035252;GO:0042803;GO:0042803;	K08238	EC:2.4.2.39	Xyloglucan 6-xylosyltransferase 2 [Source:UniProtKB/Swiss-Prot;Acc:O22775]	O22775 A0A178UVE4	GO:0000271//polysaccharide biosynthetic process;GO:0000271//polysaccharide biosynthetic process;GO:0009969//xyloglucan biosynthetic process;GO:0009969//xyloglucan biosynthetic process;GO:0010411//xyloglucan metabolic process;GO:0010411//xyloglucan metabolic process;	GO:0000138//Golgi trans cisterna;GO:0000139//Golgi membrane;GO:0000139//Golgi membrane;GO:0005768//endosome;GO:0005768//endosome;GO:0005768//endosome;GO:0005794//Golgi apparatus;GO:0005794//Golgi apparatus;GO:0005794//Golgi apparatus;GO:0005802//trans-Golgi network;GO:0005802//trans-Golgi network;GO:0005802//trans-Golgi network;GO:0005829//cytosol;GO:0016020//membrane;GO:0016021//integral component of membrane;GO:0016021//integral component of membrane;GO:0016021//integral component of membrane;	GO:0005515//protein binding;GO:0005515//protein binding;GO:0016740//transferase activity;GO:0016757//glycosyltransferase activity;GO:0016757//glycosyltransferase activity;GO:0016757//glycosyltransferase activity;GO:0016758//hexosyltransferase activity;GO:0033843//xyloglucan 6-xylosyltransferase activity;GO:0033843//xyloglucan 6-xylosyltransferase activity;GO:0033843//xyloglucan 6-xylosyltransferase activity;GO:0035252//UDP-xylosyltransferase activity;GO:0035252//UDP-xylosyltransferase activity;GO:0035252//UDP-xylosyltransferase activity;GO:0042803//protein homodimerization activity;GO:0042803//protein homodimerization activity;	-
AT1G01290	310.557	285.883	335.231	1.17262	0.229735	0.283038	0.604819	1	114202	116407	+	2021	CNX3	GO:0005739;GO:0005739;GO:0005739;GO:0005739;GO:0005759;GO:0005759;GO:0006777;GO:0006777;GO:0006777;GO:0009507;GO:0009507;GO:0016829;GO:0061799;GO:0061799;GO:0005739;GO:0005739;GO:0005739;GO:0005739;GO:0005759;GO:0005759;GO:0006777;GO:0006777;GO:0006777;GO:0009507;GO:0009507;GO:0016829;GO:0061799;GO:0061799;	K03637	EC:4.6.1.17	Cyclic pyranopterin monophosphate synthase, mitochondrial [Source:UniProtKB/Swiss-Prot;Acc:Q39056]	Q39056	GO:0006777//Mo-molybdopterin cofactor biosynthetic process;GO:0006777//Mo-molybdopterin cofactor biosynthetic process;GO:0006777//Mo-molybdopterin cofactor biosynthetic process;GO:0006777//Mo-molybdopterin cofactor biosynthetic process;GO:0006777//Mo-molybdopterin cofactor biosynthetic process;GO:0006777//Mo-molybdopterin cofactor biosynthetic process;	GO:0005739//mitochondrion;GO:0005739//mitochondrion;GO:0005739//mitochondrion;GO:0005739//mitochondrion;GO:0005759//mitochondrial matrix;GO:0005759//mitochondrial matrix;GO:0009507//chloroplast;GO:0009507//chloroplast;GO:0005739//mitochondrion;GO:0005739//mitochondrion;GO:0005739//mitochondrion;GO:0005739//mitochondrion;GO:0005759//mitochondrial matrix;GO:0005759//mitochondrial matrix;GO:0009507//chloroplast;GO:0009507//chloroplast;	GO:0016829//lyase activity;GO:0061799//cyclic pyranopterin monophosphate synthase activity;GO:0061799//cyclic pyranopterin monophosphate synthase activity;GO:0016829//lyase activity;GO:0061799//cyclic pyranopterin monophosphate synthase activity;GO:0061799//cyclic pyranopterin monophosphate synthase activity;	ko04122(Sulfur relay system);ko00790(Folate biosynthesis)
AT5G63100	57.24	49.9488	64.5312	1.29195	0.369547	0.283058	0.604819	5	25314104	25315533	-	1430	-	GO:0005739;GO:0008168;GO:0008168;GO:0009507;GO:0009507;GO:0016740;GO:0032259;	-	-	S-adenosyl-L-methionine-dependent methyltransferases superfamily protein [Source:UniProtKB/TrEMBL;Acc:Q9FML3]	Q9FML3 A0A654GDJ5	GO:0032259//methylation;	GO:0005739//mitochondrion;GO:0009507//chloroplast;GO:0009507//chloroplast;	GO:0008168//methyltransferase activity;GO:0008168//methyltransferase activity;GO:0016740//transferase activity;	-
AT5G43320	2260.11	2408.71	2111.51	0.876614	-0.189986	0.28312	0.604897	5	17385760	17389600	-	2728	CKL8	GO:0000166;GO:0004672;GO:0004672;GO:0004674;GO:0004674;GO:0004674;GO:0005524;GO:0005524;GO:0005524;GO:0005634;GO:0005737;GO:0005737;GO:0005737;GO:0006468;GO:0006468;GO:0006897;GO:0006897;GO:0009506;GO:0009506;GO:0016301;GO:0016310;GO:0016740;GO:0018105;GO:0018105;GO:0018107;GO:0030054;GO:0000166;GO:0004672;GO:0004672;GO:0004674;GO:0004674;GO:0005524;GO:0005524;GO:0005524;GO:0006468;GO:0006468;GO:0016020;GO:0016021;GO:0016021;GO:0016301;GO:0016310;GO:0016740;GO:0000166;GO:0004672;GO:0004672;GO:0004674;GO:0004674;GO:0005524;GO:0005524;GO:0005524;GO:0006468;GO:0006468;GO:0016020;GO:0016021;GO:0016021;GO:0016301;GO:0016310;GO:0016740;	-	-	Casein kinase 1-like protein 8 [Source:UniProtKB/Swiss-Prot;Acc:Q9LSX4]	Q9LSX4	GO:0006468//protein phosphorylation;GO:0006468//protein phosphorylation;GO:0006897//endocytosis;GO:0006897//endocytosis;GO:0016310//phosphorylation;GO:0018105//peptidyl-serine phosphorylation;GO:0018105//peptidyl-serine phosphorylation;GO:0018107//peptidyl-threonine phosphorylation;GO:0006468//protein phosphorylation;GO:0006468//protein phosphorylation;GO:0016310//phosphorylation;GO:0006468//protein phosphorylation;GO:0006468//protein phosphorylation;GO:0016310//phosphorylation;	GO:0005634//nucleus;GO:0005737//cytoplasm;GO:0005737//cytoplasm;GO:0005737//cytoplasm;GO:0009506//plasmodesma;GO:0009506//plasmodesma;GO:0030054//cell junction;GO:0016020//membrane;GO:0016021//integral component of membrane;GO:0016021//integral component of membrane;GO:0016020//membrane;GO:0016021//integral component of membrane;GO:0016021//integral component of membrane;	GO:0000166//nucleotide binding;GO:0004672//protein kinase activity;GO:0004672//protein kinase activity;GO:0004674//protein serine/threonine kinase activity;GO:0004674//protein serine/threonine kinase activity;GO:0004674//protein serine/threonine kinase activity;GO:0005524//ATP binding;GO:0005524//ATP binding;GO:0005524//ATP binding;GO:0016301//kinase activity;GO:0016740//transferase activity;GO:0000166//nucleotide binding;GO:0004672//protein kinase activity;GO:0004672//protein kinase activity;GO:0004674//protein serine/threonine kinase activity;GO:0004674//protein serine/threonine kinase activity;GO:0005524//ATP binding;GO:0005524//ATP binding;GO:0005524//ATP binding;GO:0016301//kinase activity;GO:0016740//transferase activity;GO:0000166//nucleotide binding;GO:0004672//protein kinase activity;GO:0004672//protein kinase activity;GO:0004674//protein serine/threonine kinase activity;GO:0004674//protein serine/threonine kinase activity;GO:0005524//ATP binding;GO:0005524//ATP binding;GO:0005524//ATP binding;GO:0016301//kinase activity;GO:0016740//transferase activity;	-
AT4G33660	47.3565	57.9456	36.7674	0.634515	-0.656273	0.283192	0.604993	4	16167257	16168711	-	1333	-	GO:0005886;GO:0005886;GO:0016020;GO:0016021;	-	-	Adhesive/proline-rich-like protein [Source:UniProtKB/TrEMBL;Acc:Q8LG30]	Q8LG30 A0A178UYN0	-	GO:0005886//plasma membrane;GO:0005886//plasma membrane;GO:0016020//membrane;GO:0016021//integral component of membrane;	-	-
AT5G47920	51.4899	42.7828	60.197	1.40704	0.492661	0.28324	0.605011	5	19403171	19404147	-	977	-	GO:0003746;GO:0003746;GO:0005575;GO:0006414;	-	-	Emb [Source:UniProtKB/TrEMBL;Acc:Q9FII9]	Q9FII9	GO:0006414//translational elongation;	GO:0005575//cellular_component;	GO:0003746//translation elongation factor activity;GO:0003746//translation elongation factor activity;	-
AT5G17020	2259.8	2118.54	2401.05	1.13335	0.180593	0.283256	0.605011	5	5594632	5602969	+	4002	XPO1	GO:0000055;GO:0000055;GO:0000056;GO:0000056;GO:0005049;GO:0005049;GO:0005049;GO:0005515;GO:0005515;GO:0005634;GO:0005634;GO:0005634;GO:0005634;GO:0005643;GO:0005643;GO:0005737;GO:0005737;GO:0005829;GO:0005829;GO:0006611;GO:0006611;GO:0006886;GO:0006886;GO:0007275;GO:0008536;GO:0008536;GO:0009408;GO:0009408;GO:0009553;GO:0009553;GO:0009555;GO:0009555;GO:0009846;GO:0009846;GO:0009860;GO:0009860;GO:0015031;GO:0016020;GO:0031965;GO:0031965;GO:0046825;GO:0046825;GO:0051028;GO:0051028;GO:0051168;GO:0005049;GO:0006886;GO:0008536;	K14290	-	XPO1A [Source:UniProtKB/TrEMBL;Acc:A0A178U9W2]	Q9SMV6 A0A178U9W2	GO:0000055//ribosomal large subunit export from nucleus;GO:0000055//ribosomal large subunit export from nucleus;GO:0000056//ribosomal small subunit export from nucleus;GO:0000056//ribosomal small subunit export from nucleus;GO:0006611//protein export from nucleus;GO:0006611//protein export from nucleus;GO:0006886//intracellular protein transport;GO:0006886//intracellular protein transport;GO:0007275//multicellular organism development;GO:0009408//response to heat;GO:0009408//response to heat;GO:0009553//embryo sac development;GO:0009553//embryo sac development;GO:0009555//pollen development;GO:0009555//pollen development;GO:0009846//pollen germination;GO:0009846//pollen germination;GO:0009860//pollen tube growth;GO:0009860//pollen tube growth;GO:0015031//protein transport;GO:0046825//regulation of protein export from nucleus;GO:0046825//regulation of protein export from nucleus;GO:0051028//mRNA transport;GO:0051028//mRNA transport;GO:0051168//nuclear export;GO:0006886//intracellular protein transport;	GO:0005634//nucleus;GO:0005634//nucleus;GO:0005634//nucleus;GO:0005634//nucleus;GO:0005643//nuclear pore;GO:0005643//nuclear pore;GO:0005737//cytoplasm;GO:0005737//cytoplasm;GO:0005829//cytosol;GO:0005829//cytosol;GO:0016020//membrane;GO:0031965//nuclear membrane;GO:0031965//nuclear membrane;	GO:0005049//nuclear export signal receptor activity;GO:0005049//nuclear export signal receptor activity;GO:0005049//nuclear export signal receptor activity;GO:0005515//protein binding;GO:0005515//protein binding;GO:0005049//nuclear export signal receptor activity;	ko05166(Human T-cell leukemia virus 1 infection);ko05164(Influenza A);ko04013(MAPK signaling pathway - fly);ko03013(Nucleocytoplasmic transport);ko03008(Ribosome biogenesis in eukaryotes)
AT5G14410	105.245	116.735	93.7544	0.803136	-0.316284	0.283279	0.605011	5	4646702	4647503	-	702	-	GO:0003674;GO:0008150;	-	-	unknown protein; Ha. [Source:TAIR;Acc:AT5G14410]	A0A1R7T3K1	GO:0008150//biological_process;	-	GO:0003674//molecular_function;	-
AT1G29710	103.632	92.7909	114.474	1.23367	0.302961	0.283397	0.605208	1	10387514	10389286	+	1773	PCMP-H67	GO:0003723;GO:0005515;GO:0005739;GO:0005739;GO:0008270;GO:0008270;GO:0009451;GO:0009451;GO:0043231;	-	-	Pentatricopeptide repeat-containing protein At1g29710, mitochondrial [Source:UniProtKB/Swiss- Prot;Acc:Q9C6G2]	Q9C6G2	GO:0009451//RNA modification;GO:0009451//RNA modification;	GO:0005739//mitochondrion;GO:0005739//mitochondrion;GO:0043231//intracellular membrane-bounded organelle;	GO:0003723//RNA binding;GO:0005515//protein binding;GO:0008270//zinc ion binding;GO:0008270//zinc ion binding;	-
AT5G59690	1142.71	1240.89	1044.53	0.841757	-0.248524	0.283453	0.60523	5	24051474	24052218	+	745	-	GO:0000786;GO:0000786;GO:0000786;GO:0000786;GO:0003677;GO:0003677;GO:0003677;GO:0003677;GO:0003677;GO:0005515;GO:0005576;GO:0005634;GO:0005634;GO:0005694;GO:0005730;GO:0005730;GO:0005773;GO:0005773;GO:0005774;GO:0005774;GO:0005777;GO:0005829;GO:0005829;GO:0005886;GO:0005886;GO:0006334;GO:0009414;GO:0009414;GO:0009506;GO:0009506;GO:0009507;GO:0009507;GO:0009536;GO:0009579;GO:0009579;GO:0042025;GO:0046982;GO:0046982;	K11254	-	Histone H4 [Source:UniProtKB/TrEMBL;Acc:Q6NR90]	P59259 A0A384LKZ7 Q6NR90	GO:0006334//nucleosome assembly;GO:0009414//response to water deprivation;GO:0009414//response to water deprivation;	GO:0000786//nucleosome;GO:0000786//nucleosome;GO:0000786//nucleosome;GO:0000786//nucleosome;GO:0005576//extracellular region;GO:0005634//nucleus;GO:0005634//nucleus;GO:0005694//chromosome;GO:0005730//nucleolus;GO:0005730//nucleolus;GO:0005773//vacuole;GO:0005773//vacuole;GO:0005774//vacuolar membrane;GO:0005774//vacuolar membrane;GO:0005777//peroxisome;GO:0005829//cytosol;GO:0005829//cytosol;GO:0005886//plasma membrane;GO:0005886//plasma membrane;GO:0009506//plasmodesma;GO:0009506//plasmodesma;GO:0009507//chloroplast;GO:0009507//chloroplast;GO:0009536//plastid;GO:0009579//thylakoid;GO:0009579//thylakoid;GO:0042025//host cell nucleus;	GO:0003677//DNA binding;GO:0003677//DNA binding;GO:0003677//DNA binding;GO:0003677//DNA binding;GO:0003677//DNA binding;GO:0005515//protein binding;GO:0046982//protein heterodimerization activity;GO:0046982//protein heterodimerization activity;	ko05322(Systemic lupus erythematosus);ko05203(Viral carcinogenesis);ko05034(Alcoholism);ko04613(Neutrophil extracellular trap formation)
AT3G56750	469.417	503.87	434.965	0.863248	-0.212153	0.283459	0.60523	3	21018089	21020453	-	1710	-	GO:0000138;GO:0005768;GO:0005768;GO:0005794;GO:0005794;GO:0005794;GO:0005802;GO:0005802;GO:0008150;	-	-	AT3g56750/T8M16_80 [Source:UniProtKB/TrEMBL;Acc:Q9LET2]	Q9LET2	GO:0008150//biological_process;	GO:0000138//Golgi trans cisterna;GO:0005768//endosome;GO:0005768//endosome;GO:0005794//Golgi apparatus;GO:0005794//Golgi apparatus;GO:0005794//Golgi apparatus;GO:0005802//trans-Golgi network;GO:0005802//trans-Golgi network;	-	-
AT4G00893	4.86715	6.85968	2.87462	0.419061	-1.25477	0.283555	0.605329	4	379793	381455	-	1404	-	GO:0005515;	-	-	F-box protein At4g00893 [Source:UniProtKB/Swiss- Prot;Acc:Q1G391]	Q1G391 A0A178UVY7	-	-	GO:0005515//protein binding;	-
AT2G01640	123.607	136.437	110.778	0.811936	-0.300563	0.283558	0.605329	2	282830	284598	+	1153	-	GO:0000462;GO:0000462;GO:0003674;GO:0005730;GO:0005730;GO:0030686;GO:0030686;GO:0030688;GO:0030688;GO:0000462;GO:0000462;GO:0003674;GO:0005730;GO:0005730;GO:0030686;GO:0030686;GO:0030688;GO:0030688;	-	-	Expressed protein [Source:UniProtKB/TrEMBL;Acc:Q9ZU92]	A0A178VZL7 Q9ZU92	GO:0000462//maturation of SSU-rRNA from tricistronic rRNA transcript (SSU-rRNA, 5.8S rRNA, LSU-rRNA);GO:0000462//maturation of SSU-rRNA from tricistronic rRNA transcript (SSU-rRNA, 5.8S rRNA, LSU-rRNA);GO:0000462//maturation of SSU-rRNA from tricistronic rRNA transcript (SSU-rRNA, 5.8S rRNA, LSU-rRNA);GO:0000462//maturation of SSU-rRNA from tricistronic rRNA transcript (SSU-rRNA, 5.8S rRNA, LSU-rRNA);	GO:0005730//nucleolus;GO:0005730//nucleolus;GO:0030686//90S preribosome;GO:0030686//90S preribosome;GO:0030688//preribosome, small subunit precursor;GO:0030688//preribosome, small subunit precursor;GO:0005730//nucleolus;GO:0005730//nucleolus;GO:0030686//90S preribosome;GO:0030686//90S preribosome;GO:0030688//preribosome, small subunit precursor;GO:0030688//preribosome, small subunit precursor;	GO:0003674//molecular_function;GO:0003674//molecular_function;	-
AT3G59640	232.274	212.492	252.055	1.18619	0.246329	0.283633	0.605435	3	22028649	22030505	+	1218	-	GO:0009507;GO:0016020;GO:0016021;GO:0016021;GO:0050832;GO:0009507;GO:0016020;GO:0016021;GO:0016021;GO:0050832;	-	-	Glycine-rich protein [Source:UniProtKB/TrEMBL;Acc:Q9M1A4]	A0A384LIS6 Q9M1A4	GO:0050832//defense response to fungus;GO:0050832//defense response to fungus;	GO:0009507//chloroplast;GO:0016020//membrane;GO:0016021//integral component of membrane;GO:0016021//integral component of membrane;GO:0009507//chloroplast;GO:0016020//membrane;GO:0016021//integral component of membrane;GO:0016021//integral component of membrane;	-	-
AT4G16160	2.07648	3.42353	0.729441	0.213067	-2.23062	0.283682	0.60544	4	9157471	9158933	+	806	OEP162	GO:0003333;GO:0006811;GO:0009507;GO:0009527;GO:0009527;GO:0009527;GO:0009536;GO:0009707;GO:0015171;GO:0015171;GO:0015171;GO:0015288;GO:0015288;GO:0016020;GO:0016021;GO:0031359;GO:0031359;GO:0031359;GO:0034220;GO:0034220;GO:0042803;GO:0042803;GO:0046930;GO:0046930;	-	-	ATOEP16-S [Source:UniProtKB/TrEMBL;Acc:A0A178V0T8]	Q0WMZ5 A0A178V0T8	GO:0003333//amino acid transmembrane transport;GO:0006811//ion transport;GO:0034220//ion transmembrane transport;GO:0034220//ion transmembrane transport;	GO:0009507//chloroplast;GO:0009527//plastid outer membrane;GO:0009527//plastid outer membrane;GO:0009527//plastid outer membrane;GO:0009536//plastid;GO:0009707//chloroplast outer membrane;GO:0016020//membrane;GO:0016021//integral component of membrane;GO:0031359//integral component of chloroplast outer membrane;GO:0031359//integral component of chloroplast outer membrane;GO:0031359//integral component of chloroplast outer membrane;GO:0046930//pore complex;GO:0046930//pore complex;	GO:0015171//amino acid transmembrane transporter activity;GO:0015171//amino acid transmembrane transporter activity;GO:0015171//amino acid transmembrane transporter activity;GO:0015288//porin activity;GO:0015288//porin activity;GO:0042803//protein homodimerization activity;GO:0042803//protein homodimerization activity;	-
AT4G16140	218.787	199.979	237.595	1.1881	0.248653	0.283688	0.60544	4	9128732	9129852	+	1121	-	GO:0016020;GO:0016021;GO:0016021;GO:0003674;GO:0008150;GO:0031225;GO:0031225;	-	-	proline-rich family protein [Source:TAIR;Acc:AT4G16140]	A0A1P8B4M2	GO:0008150//biological_process;	GO:0016020//membrane;GO:0016021//integral component of membrane;GO:0016021//integral component of membrane;GO:0031225//anchored component of membrane;GO:0031225//anchored component of membrane;	GO:0003674//molecular_function;	-
AT5G51350	263.507	285.649	241.364	0.844965	-0.243037	0.283724	0.605461	5	20867599	20870848	-	3176	-	GO:0004672;GO:0004672;GO:0005515;GO:0005524;GO:0005524;GO:0005886;GO:0005886;GO:0006468;GO:0006468;GO:0016020;GO:0016021;GO:0016021;GO:0016301;GO:0016310;GO:2000604;GO:2000604;	-	-	Leucine-rich repeat receptor-like protein kinase [Source:UniProtKB/TrEMBL;Acc:Q9FGN6]	Q9FGN6	GO:0006468//protein phosphorylation;GO:0006468//protein phosphorylation;GO:0016310//phosphorylation;GO:2000604//negative regulation of secondary growth;GO:2000604//negative regulation of secondary growth;	GO:0005886//plasma membrane;GO:0005886//plasma membrane;GO:0016020//membrane;GO:0016021//integral component of membrane;GO:0016021//integral component of membrane;	GO:0004672//protein kinase activity;GO:0004672//protein kinase activity;GO:0005515//protein binding;GO:0005524//ATP binding;GO:0005524//ATP binding;GO:0016301//kinase activity;	-
AT2G38610	361.369	394.027	328.712	0.834237	-0.261471	0.283762	0.605486	2	16147106	16149934	-	1603	-	GO:0000381;GO:0003676;GO:0003676;GO:0003723;GO:0003723;GO:0003723;GO:0003729;GO:0003729;GO:0003729;GO:0005515;GO:0005634;GO:0005634;GO:0005634;GO:0005829;GO:0005829;GO:0000381;GO:0003676;GO:0003676;GO:0003723;GO:0003723;GO:0003723;GO:0003729;GO:0003729;GO:0003729;GO:0005515;GO:0005634;GO:0005634;GO:0005634;GO:0005829;GO:0005829;	K14945	-	KH domain-containing protein At2g38610 [Source:UniProtKB/Swiss-Prot;Acc:Q9ZVI3]	Q9ZVI3 A0A178W1F1	GO:0000381//regulation of alternative mRNA splicing, via spliceosome;GO:0000381//regulation of alternative mRNA splicing, via spliceosome;	GO:0005634//nucleus;GO:0005634//nucleus;GO:0005634//nucleus;GO:0005829//cytosol;GO:0005829//cytosol;GO:0005634//nucleus;GO:0005634//nucleus;GO:0005634//nucleus;GO:0005829//cytosol;GO:0005829//cytosol;	GO:0003676//nucleic acid binding;GO:0003676//nucleic acid binding;GO:0003723//RNA binding;GO:0003723//RNA binding;GO:0003723//RNA binding;GO:0003729//mRNA binding;GO:0003729//mRNA binding;GO:0003729//mRNA binding;GO:0005515//protein binding;GO:0003676//nucleic acid binding;GO:0003676//nucleic acid binding;GO:0003723//RNA binding;GO:0003723//RNA binding;GO:0003723//RNA binding;GO:0003729//mRNA binding;GO:0003729//mRNA binding;GO:0003729//mRNA binding;GO:0005515//protein binding;	-
AT5G63500	42.2372	48.1921	36.2823	0.752868	-0.40953	0.28399	0.605916	5	25423370	25423880	+	511	-	GO:0008150;GO:0016020;GO:0016021;GO:0016021;GO:0031225;GO:0031225;	-	-	At5g63500 [Source:UniProtKB/TrEMBL;Acc:Q9FMV2]	A0A178U8R2 Q9FMV2	GO:0008150//biological_process;	GO:0016020//membrane;GO:0016021//integral component of membrane;GO:0016021//integral component of membrane;GO:0031225//anchored component of membrane;GO:0031225//anchored component of membrane;	-	-
AT5G63840	2777.57	2592.47	2962.66	1.14279	0.192565	0.284016	0.605916	5	25544907	25549199	+	3192	RSW3	GO:0003824;GO:0003824;GO:0004553;GO:0004553;GO:0005975;GO:0005975;GO:0008152;GO:0016787;GO:0016798;GO:0030246;GO:0030246;GO:0003824;GO:0003824;GO:0004553;GO:0004553;GO:0005783;GO:0005783;GO:0005783;GO:0005975;GO:0005975;GO:0006952;GO:0008152;GO:0009507;GO:0009536;GO:0009826;GO:0009826;GO:0015926;GO:0015926;GO:0016787;GO:0016798;GO:0030244;GO:0030244;GO:0030246;GO:0030246;GO:0033919;GO:0033919;GO:0042742;GO:0042742;GO:0046686;GO:0046686;	K05546	EC:3.2.1.207	Glycosyl hydrolases family 31 protein [Source:TAIR;Acc:AT5G63840]	Q9FN05 A0A654GDY8	GO:0005975//carbohydrate metabolic process;GO:0005975//carbohydrate metabolic process;GO:0008152//metabolic process;GO:0005975//carbohydrate metabolic process;GO:0005975//carbohydrate metabolic process;GO:0006952//defense response;GO:0008152//metabolic process;GO:0009826//unidimensional cell growth;GO:0009826//unidimensional cell growth;GO:0030244//cellulose biosynthetic process;GO:0030244//cellulose biosynthetic process;GO:0042742//defense response to bacterium;GO:0042742//defense response to bacterium;GO:0046686//response to cadmium ion;GO:0046686//response to cadmium ion;	GO:0005783//endoplasmic reticulum;GO:0005783//endoplasmic reticulum;GO:0005783//endoplasmic reticulum;GO:0009507//chloroplast;GO:0009536//plastid;	GO:0003824//catalytic activity;GO:0003824//catalytic activity;GO:0004553//hydrolase activity, hydrolyzing O-glycosyl compounds;GO:0004553//hydrolase activity, hydrolyzing O-glycosyl compounds;GO:0016787//hydrolase activity;GO:0016798//hydrolase activity, acting on glycosyl bonds;GO:0030246//carbohydrate binding;GO:0030246//carbohydrate binding;GO:0003824//catalytic activity;GO:0003824//catalytic activity;GO:0004553//hydrolase activity, hydrolyzing O-glycosyl compounds;GO:0004553//hydrolase activity, hydrolyzing O-glycosyl compounds;GO:0015926//glucosidase activity;GO:0015926//glucosidase activity;GO:0016787//hydrolase activity;GO:0016798//hydrolase activity, acting on glycosyl bonds;GO:0030246//carbohydrate binding;GO:0030246//carbohydrate binding;GO:0033919//glucan 1,3-alpha-glucosidase activity;GO:0033919//glucan 1,3-alpha-glucosidase activity;	ko04141(Protein processing in endoplasmic reticulum);ko00510(N-Glycan biosynthesis)
AT1G32790	2937.37	2741.71	3133.04	1.14273	0.192488	0.284064	0.605964	1	11874508	11877549	-	2108	CID11	GO:0003676;GO:0003676;GO:0003723;GO:0003729;GO:0003729;GO:0008150;GO:0003676;GO:0003676;GO:0003723;GO:0003723;GO:0005634;GO:0005634;	-	-	CTC-interacting domain 11 [Source:UniProtKB/TrEMBL;Acc:F4IEC7]	Q9LPI5 A0A178WNK8	GO:0008150//biological_process;	GO:0005634//nucleus;GO:0005634//nucleus;	GO:0003676//nucleic acid binding;GO:0003676//nucleic acid binding;GO:0003723//RNA binding;GO:0003729//mRNA binding;GO:0003729//mRNA binding;GO:0003676//nucleic acid binding;GO:0003676//nucleic acid binding;GO:0003723//RNA binding;GO:0003723//RNA binding;	-
AT1G22380	9.26088	12.4178	6.10392	0.491545	-1.02461	0.284125	0.606023	1	7900355	7902427	-	1729	UGT85A3	GO:0008194;GO:0008194;GO:0015020;GO:0015020;GO:0016740;GO:0016757;GO:0016758;GO:0043231;GO:0080043;GO:0080044;	K23452	EC:2.4.1.-	Glycosyltransferase (Fragment) [Source:UniProtKB/TrEMBL;Acc:W8PW16]	Q9LMF1 W8PW16	-	GO:0043231//intracellular membrane-bounded organelle;	GO:0008194//UDP-glycosyltransferase activity;GO:0008194//UDP-glycosyltransferase activity;GO:0015020//glucuronosyltransferase activity;GO:0015020//glucuronosyltransferase activity;GO:0016740//transferase activity;GO:0016757//glycosyltransferase activity;GO:0016758//hexosyltransferase activity;GO:0080043//quercetin 3-O-glucosyltransferase activity;GO:0080044//quercetin 7-O-glucosyltransferase activity;	ko00908(Zeatin biosynthesis)
AT2G30820	35.7912	41.3299	30.2524	0.731974	-0.450136	0.284144	0.606023	2	13129492	13132945	+	1882	-	GO:0007142;GO:0007142;GO:0016740;GO:0016740;GO:0007142;GO:0007142;GO:0016740;GO:0016740;	-	-	Aspartyl/glutamyl-tRNA(Asn/Gln) amidotransferase subunit [Source:UniProtKB/TrEMBL;Acc:Q6NMH7]	Q6NMH7 A0A178W0G2	GO:0007142//male meiosis II;GO:0007142//male meiosis II;GO:0007142//male meiosis II;GO:0007142//male meiosis II;	-	GO:0016740//transferase activity;GO:0016740//transferase activity;GO:0016740//transferase activity;GO:0016740//transferase activity;	-
AT3G55840	40.795	34.5449	47.045	1.36185	0.445569	0.284208	0.606104	3	20716995	20718866	-	1872	HSPRO1	GO:0005515;GO:0005737;GO:0005737;GO:0006952;GO:0006952;GO:0006952;GO:0019441;GO:0019441;GO:0020037;GO:0020037;GO:0046872;GO:0046872;	-	-	Nematode resistance protein-like HSPRO1 [Source:UniProtKB/Swiss-Prot;Acc:Q9LY61]	Q9LY61	GO:0006952//defense response;GO:0006952//defense response;GO:0006952//defense response;GO:0019441//tryptophan catabolic process to kynurenine;GO:0019441//tryptophan catabolic process to kynurenine;	GO:0005737//cytoplasm;GO:0005737//cytoplasm;	GO:0005515//protein binding;GO:0020037//heme binding;GO:0020037//heme binding;GO:0046872//metal ion binding;GO:0046872//metal ion binding;	-
AT1G77400	70.5877	62.4488	78.7266	1.26066	0.334177	0.284264	0.606166	1	29085575	29086925	+	1351	-	-	-	-	At1g77400 protein [Source:UniProtKB/TrEMBL;Acc:Q9FVW9]	Q9FVW9 A0A5S9WV63	-	-	-	-
AT4G23490	163.924	178.781	149.066	0.833787	-0.262249	0.284326	0.606244	4	12251334	12254275	-	2129	-	GO:0008375;GO:0008375;GO:0016020;GO:0016021;GO:0016021;GO:0016740;	-	-	At4g23490/F16G20_190 [Source:UniProtKB/TrEMBL;Acc:Q8H0S2]	Q8H0S2	-	GO:0016020//membrane;GO:0016021//integral component of membrane;GO:0016021//integral component of membrane;	GO:0008375//acetylglucosaminyltransferase activity;GO:0008375//acetylglucosaminyltransferase activity;GO:0016740//transferase activity;	-
AT5G20040	409.524	439.652	379.396	0.862948	-0.212655	0.284356	0.606251	5	6767701	6771190	-	1858	ATIPT9	GO:0000166;GO:0005524;GO:0005524;GO:0005737;GO:0005737;GO:0006400;GO:0006400;GO:0008033;GO:0008033;GO:0008033;GO:0009691;GO:0009691;GO:0009691;GO:0016740;GO:0052381;GO:0052381;GO:0052381;GO:0000166;GO:0005524;GO:0005524;GO:0008033;GO:0008033;GO:0016740;GO:0016740;GO:0008033;	K00791	EC:2.5.1.75	Isopentenyltransferase 9 [Source:UniProtKB/TrEMBL;Acc:F4K2Q7]	Q9C5J6 A0A654G2Q2	GO:0006400//tRNA modification;GO:0006400//tRNA modification;GO:0008033//tRNA processing;GO:0008033//tRNA processing;GO:0008033//tRNA processing;GO:0009691//cytokinin biosynthetic process;GO:0009691//cytokinin biosynthetic process;GO:0009691//cytokinin biosynthetic process;GO:0008033//tRNA processing;GO:0008033//tRNA processing;GO:0008033//tRNA processing;	GO:0005737//cytoplasm;GO:0005737//cytoplasm;	GO:0000166//nucleotide binding;GO:0005524//ATP binding;GO:0005524//ATP binding;GO:0016740//transferase activity;GO:0052381//tRNA dimethylallyltransferase activity;GO:0052381//tRNA dimethylallyltransferase activity;GO:0052381//tRNA dimethylallyltransferase activity;GO:0000166//nucleotide binding;GO:0005524//ATP binding;GO:0005524//ATP binding;GO:0016740//transferase activity;GO:0016740//transferase activity;	ko00908(Zeatin biosynthesis)
AT3G12890	9.71521	6.00758	13.4228	2.23431	1.15983	0.284473	0.606398	3	4099199	4100534	+	1037	ASML2	GO:0005515;GO:0005634;GO:0005634;GO:0010182;GO:0010182;GO:0045893;GO:0045893;	-	-	ASML2 [Source:UniProtKB/TrEMBL;Acc:A0A384KNQ3]	Q9LDL9 A0A384KNQ3	GO:0010182//sugar mediated signaling pathway;GO:0010182//sugar mediated signaling pathway;GO:0045893//positive regulation of transcription, DNA-templated;GO:0045893//positive regulation of transcription, DNA-templated;	GO:0005634//nucleus;GO:0005634//nucleus;	GO:0005515//protein binding;	-
AT5G42110	50.3254	57.119	43.5319	0.762126	-0.391899	0.284477	0.606398	5	16831696	16832357	-	575	-	GO:0008150;	-	-	Putative uncharacterized protein [Source:UniProtKB/TrEMBL;Acc:Q8GW66]	A0A178UNX3 Q8GW66	GO:0008150//biological_process;	-	-	-
AT3G25660	1530.08	1624.74	1435.43	0.883482	-0.178727	0.284504	0.6064	3	9339342	9342223	-	2091	GATA	GO:0000166;GO:0004040;GO:0005524;GO:0005524;GO:0005739;GO:0005739;GO:0006412;GO:0006412;GO:0006412;GO:0009507;GO:0009507;GO:0009507;GO:0009536;GO:0009570;GO:0009570;GO:0009570;GO:0016787;GO:0016874;GO:0016884;GO:0030956;GO:0030956;GO:0030956;GO:0032543;GO:0032543;GO:0050567;GO:0050567;GO:0050567;GO:0070681;GO:0070681;	K02433	EC:6.3.5.6 6.3.5.7	Glutamyl-tRNA(Gln) amidotransferase subunit A, chloroplastic/mitochondrial [Source:UniProtKB/Swiss- Prot;Acc:Q9LI77]	Q9LI77	GO:0006412//translation;GO:0006412//translation;GO:0006412//translation;GO:0032543//mitochondrial translation;GO:0032543//mitochondrial translation;GO:0070681//glutaminyl-tRNAGln biosynthesis via transamidation;GO:0070681//glutaminyl-tRNAGln biosynthesis via transamidation;	GO:0005739//mitochondrion;GO:0005739//mitochondrion;GO:0009507//chloroplast;GO:0009507//chloroplast;GO:0009507//chloroplast;GO:0009536//plastid;GO:0009570//chloroplast stroma;GO:0009570//chloroplast stroma;GO:0009570//chloroplast stroma;GO:0030956//glutamyl-tRNA(Gln) amidotransferase complex;GO:0030956//glutamyl-tRNA(Gln) amidotransferase complex;GO:0030956//glutamyl-tRNA(Gln) amidotransferase complex;	GO:0000166//nucleotide binding;GO:0004040//amidase activity;GO:0005524//ATP binding;GO:0005524//ATP binding;GO:0016787//hydrolase activity;GO:0016874//ligase activity;GO:0016884//carbon-nitrogen ligase activity, with glutamine as amido-N-donor;GO:0050567//glutaminyl-tRNA synthase (glutamine-hydrolyzing) activity;GO:0050567//glutaminyl-tRNA synthase (glutamine-hydrolyzing) activity;GO:0050567//glutaminyl-tRNA synthase (glutamine-hydrolyzing) activity;	ko00970(Aminoacyl-tRNA biosynthesis)
AT1G49160	217.401	237.411	197.391	0.831432	-0.266329	0.28454	0.606421	1	18179250	18182510	-	2681	WNK7	GO:0004672;GO:0004672;GO:0005524;GO:0005524;GO:0006468;GO:0006468;GO:0016301;GO:0016310;GO:0004672;GO:0004672;GO:0005524;GO:0005524;GO:0006468;GO:0006468;GO:0016301;GO:0016310;GO:0004672;GO:0005524;GO:0006468;GO:0004672;GO:0004672;GO:0005524;GO:0005524;GO:0006468;GO:0006468;GO:0016301;GO:0016310;GO:0000166;GO:0004672;GO:0004672;GO:0004672;GO:0004674;GO:0004674;GO:0004674;GO:0005524;GO:0005524;GO:0005524;GO:0005737;GO:0005737;GO:0006468;GO:0006468;GO:0006468;GO:0006468;GO:0016301;GO:0016310;GO:0016740;GO:0035556;GO:0035556;GO:0004672;GO:0004672;GO:0005524;GO:0005524;GO:0006468;GO:0006468;GO:0016301;GO:0016310;GO:0004672;GO:0004672;GO:0005524;GO:0005524;GO:0006468;GO:0006468;GO:0016301;GO:0016310;	K08867	EC:2.7.11.1	Protein kinase superfamily protein [Source:TAIR;Acc:AT1G49160]	Q8LST2 B9DGB8	GO:0006468//protein phosphorylation;GO:0006468//protein phosphorylation;GO:0016310//phosphorylation;GO:0006468//protein phosphorylation;GO:0006468//protein phosphorylation;GO:0016310//phosphorylation;GO:0006468//protein phosphorylation;GO:0006468//protein phosphorylation;GO:0006468//protein phosphorylation;GO:0016310//phosphorylation;GO:0006468//protein phosphorylation;GO:0006468//protein phosphorylation;GO:0006468//protein phosphorylation;GO:0006468//protein phosphorylation;GO:0016310//phosphorylation;GO:0035556//intracellular signal transduction;GO:0035556//intracellular signal transduction;GO:0006468//protein phosphorylation;GO:0006468//protein phosphorylation;GO:0016310//phosphorylation;GO:0006468//protein phosphorylation;GO:0006468//protein phosphorylation;GO:0016310//phosphorylation;	GO:0005737//cytoplasm;GO:0005737//cytoplasm;	GO:0004672//protein kinase activity;GO:0004672//protein kinase activity;GO:0005524//ATP binding;GO:0005524//ATP binding;GO:0016301//kinase activity;GO:0004672//protein kinase activity;GO:0004672//protein kinase activity;GO:0005524//ATP binding;GO:0005524//ATP binding;GO:0016301//kinase activity;GO:0004672//protein kinase activity;GO:0005524//ATP binding;GO:0004672//protein kinase activity;GO:0004672//protein kinase activity;GO:0005524//ATP binding;GO:0005524//ATP binding;GO:0016301//kinase activity;GO:0000166//nucleotide binding;GO:0004672//protein kinase activity;GO:0004672//protein kinase activity;GO:0004672//protein kinase activity;GO:0004674//protein serine/threonine kinase activity;GO:0004674//protein serine/threonine kinase activity;GO:0004674//protein serine/threonine kinase activity;GO:0005524//ATP binding;GO:0005524//ATP binding;GO:0005524//ATP binding;GO:0016301//kinase activity;GO:0016740//transferase activity;GO:0004672//protein kinase activity;GO:0004672//protein kinase activity;GO:0005524//ATP binding;GO:0005524//ATP binding;GO:0016301//kinase activity;GO:0004672//protein kinase activity;GO:0004672//protein kinase activity;GO:0005524//ATP binding;GO:0005524//ATP binding;GO:0016301//kinase activity;	-
AT3G09020	131.6	118.912	144.289	1.21341	0.279069	0.284727	0.60673	3	2753307	2754621	+	1315	-	GO:0016020;GO:0016021;GO:0016021;GO:0016740;GO:0016740;	K01988	EC:2.4.1.228	Alpha 1,4-glycosyltransferase family protein [Source:UniProtKB/TrEMBL;Acc:Q9S790]	Q9S790 A0A384LBK2	-	GO:0016020//membrane;GO:0016021//integral component of membrane;GO:0016021//integral component of membrane;	GO:0016740//transferase activity;GO:0016740//transferase activity;	ko00603(Glycosphingolipid biosynthesis - globo and isoglobo series);ko00601(Glycosphingolipid biosynthesis - lacto and neolacto series)
AT5G09460	1301.98	1207.55	1396.4	1.15639	0.209624	0.284737	0.60673	5	2943738	2946839	-	2546	BHLH143	GO:0003677;GO:0003677;GO:0003700;GO:0003700;GO:0005515;GO:0005634;GO:0005634;GO:0006355;GO:0006355;GO:0046983;GO:0046983;	-	-	Transcription factor bHLH143 [Source:UniProtKB/Swiss-Prot;Acc:Q9FY69]	Q9FY69	GO:0006355//regulation of transcription, DNA-templated;GO:0006355//regulation of transcription, DNA-templated;	GO:0005634//nucleus;GO:0005634//nucleus;	GO:0003677//DNA binding;GO:0003677//DNA binding;GO:0003700//DNA-binding transcription factor activity;GO:0003700//DNA-binding transcription factor activity;GO:0005515//protein binding;GO:0046983//protein dimerization activity;GO:0046983//protein dimerization activity;	-
AT3G53570	553.142	591.71	514.574	0.869638	-0.201513	0.284856	0.606887	3	19861177	19864588	-	2123	AFC1	GO:0000166;GO:0004672;GO:0004672;GO:0004674;GO:0004674;GO:0004712;GO:0004712;GO:0005515;GO:0005524;GO:0005524;GO:0005524;GO:0006355;GO:0006355;GO:0006468;GO:0006468;GO:0016301;GO:0016310;GO:0016740;GO:0004672;GO:0004672;GO:0005524;GO:0005524;GO:0006468;GO:0006468;GO:0016301;GO:0016310;GO:0000166;GO:0004672;GO:0004672;GO:0004674;GO:0004674;GO:0004712;GO:0004712;GO:0005515;GO:0005524;GO:0005524;GO:0005524;GO:0006355;GO:0006355;GO:0006468;GO:0006468;GO:0016301;GO:0016310;GO:0016740;GO:0000166;GO:0004672;GO:0004672;GO:0004674;GO:0004674;GO:0004712;GO:0004712;GO:0005515;GO:0005524;GO:0005524;GO:0005524;GO:0006355;GO:0006355;GO:0006468;GO:0006468;GO:0016301;GO:0016310;GO:0016740;GO:0004672;GO:0004672;GO:0005524;GO:0005524;GO:0006468;GO:0006468;GO:0016301;GO:0016310;	K08287	EC:2.7.12.1	AT3G53570 protein [Source:UniProtKB/TrEMBL;Acc:B9DH08]	P51566 B9DH08 A0A654FHV3	GO:0006355//regulation of transcription, DNA-templated;GO:0006355//regulation of transcription, DNA-templated;GO:0006468//protein phosphorylation;GO:0006468//protein phosphorylation;GO:0016310//phosphorylation;GO:0006468//protein phosphorylation;GO:0006468//protein phosphorylation;GO:0016310//phosphorylation;GO:0006355//regulation of transcription, DNA-templated;GO:0006355//regulation of transcription, DNA-templated;GO:0006468//protein phosphorylation;GO:0006468//protein phosphorylation;GO:0016310//phosphorylation;GO:0006355//regulation of transcription, DNA-templated;GO:0006355//regulation of transcription, DNA-templated;GO:0006468//protein phosphorylation;GO:0006468//protein phosphorylation;GO:0016310//phosphorylation;GO:0006468//protein phosphorylation;GO:0006468//protein phosphorylation;GO:0016310//phosphorylation;	-	GO:0000166//nucleotide binding;GO:0004672//protein kinase activity;GO:0004672//protein kinase activity;GO:0004674//protein serine/threonine kinase activity;GO:0004674//protein serine/threonine kinase activity;GO:0004712//protein serine/threonine/tyrosine kinase activity;GO:0004712//protein serine/threonine/tyrosine kinase activity;GO:0005515//protein binding;GO:0005524//ATP binding;GO:0005524//ATP binding;GO:0005524//ATP binding;GO:0016301//kinase activity;GO:0016740//transferase activity;GO:0004672//protein kinase activity;GO:0004672//protein kinase activity;GO:0005524//ATP binding;GO:0005524//ATP binding;GO:0016301//kinase activity;GO:0000166//nucleotide binding;GO:0004672//protein kinase activity;GO:0004672//protein kinase activity;GO:0004674//protein serine/threonine kinase activity;GO:0004674//protein serine/threonine kinase activity;GO:0004712//protein serine/threonine/tyrosine kinase activity;GO:0004712//protein serine/threonine/tyrosine kinase activity;GO:0005515//protein binding;GO:0005524//ATP binding;GO:0005524//ATP binding;GO:0005524//ATP binding;GO:0016301//kinase activity;GO:0016740//transferase activity;GO:0000166//nucleotide binding;GO:0004672//protein kinase activity;GO:0004672//protein kinase activity;GO:0004674//protein serine/threonine kinase activity;GO:0004674//protein serine/threonine kinase activity;GO:0004712//protein serine/threonine/tyrosine kinase activity;GO:0004712//protein serine/threonine/tyrosine kinase activity;GO:0005515//protein binding;GO:0005524//ATP binding;GO:0005524//ATP binding;GO:0005524//ATP binding;GO:0016301//kinase activity;GO:0016740//transferase activity;GO:0004672//protein kinase activity;GO:0004672//protein kinase activity;GO:0005524//ATP binding;GO:0005524//ATP binding;GO:0016301//kinase activity;	-
AT1G73450	230.841	251.278	210.403	0.837331	-0.25613	0.284882	0.606887	1	27613420	27619095	+	4355	-	GO:0004672;GO:0004672;GO:0004674;GO:0004713;GO:0005524;GO:0005524;GO:0005737;GO:0005829;GO:0005829;GO:0005886;GO:0005886;GO:0006468;GO:0006468;GO:0016301;GO:0016310;GO:0018105;GO:0018107;GO:0018108;	-	-	Protein kinase superfamily protein [Source:TAIR;Acc:AT1G73450]	F4HQ87	GO:0006468//protein phosphorylation;GO:0006468//protein phosphorylation;GO:0016310//phosphorylation;GO:0018105//peptidyl-serine phosphorylation;GO:0018107//peptidyl-threonine phosphorylation;GO:0018108//peptidyl-tyrosine phosphorylation;	GO:0005737//cytoplasm;GO:0005829//cytosol;GO:0005829//cytosol;GO:0005886//plasma membrane;GO:0005886//plasma membrane;	GO:0004672//protein kinase activity;GO:0004672//protein kinase activity;GO:0004674//protein serine/threonine kinase activity;GO:0004713//protein tyrosine kinase activity;GO:0005524//ATP binding;GO:0005524//ATP binding;GO:0016301//kinase activity;	-
AT1G20065	11.4776	14.6337	8.3214	0.568645	-0.8144	0.28489	0.606887	1	6956374	6958075	+	1434	-	GO:0003899;GO:0003899;GO:0032774;GO:0003899;GO:0003899;GO:0032774;GO:0003899;GO:0003899;GO:0032774;GO:0003899;GO:0003899;GO:0008150;GO:0016020;GO:0016021;GO:0016021;GO:0032774;GO:0003899;GO:0003899;GO:0032774;	-	-	DNA-directed RNA polymerase I subunit RPA12-like protein [Source:UniProtKB/TrEMBL;Acc:Q1G3U4]	Q8GW94 A0A384KJD5	GO:0032774//RNA biosynthetic process;GO:0032774//RNA biosynthetic process;GO:0032774//RNA biosynthetic process;GO:0008150//biological_process;GO:0032774//RNA biosynthetic process;GO:0032774//RNA biosynthetic process;	GO:0016020//membrane;GO:0016021//integral component of membrane;GO:0016021//integral component of membrane;	GO:0003899//DNA-directed 5'-3' RNA polymerase activity;GO:0003899//DNA-directed 5'-3' RNA polymerase activity;GO:0003899//DNA-directed 5'-3' RNA polymerase activity;GO:0003899//DNA-directed 5'-3' RNA polymerase activity;GO:0003899//DNA-directed 5'-3' RNA polymerase activity;GO:0003899//DNA-directed 5'-3' RNA polymerase activity;GO:0003899//DNA-directed 5'-3' RNA polymerase activity;GO:0003899//DNA-directed 5'-3' RNA polymerase activity;GO:0003899//DNA-directed 5'-3' RNA polymerase activity;GO:0003899//DNA-directed 5'-3' RNA polymerase activity;	-
AT5G03330	379.877	352.723	407.03	1.15397	0.206601	0.285013	0.607069	5	806964	810401	+	2726	-	GO:0004843;GO:0004843;GO:0016579;GO:0016787;GO:0004843;GO:0004843;GO:0016579;GO:0016787;	-	-	At5g03330 [Source:UniProtKB/TrEMBL;Acc:Q9LZF7]	Q9LZF7	GO:0016579//protein deubiquitination;GO:0016579//protein deubiquitination;	-	GO:0004843//thiol-dependent deubiquitinase;GO:0004843//thiol-dependent deubiquitinase;GO:0016787//hydrolase activity;GO:0004843//thiol-dependent deubiquitinase;GO:0004843//thiol-dependent deubiquitinase;GO:0016787//hydrolase activity;	-
AT4G20330	717.824	668.034	767.613	1.14906	0.200457	0.285079	0.607069	4	10982517	10984521	-	1154	-	GO:0003677;GO:0003677;GO:0003743;GO:0003743;GO:0005634;GO:0005673;GO:0005673;GO:0005673;GO:0005673;GO:0006355;GO:0006367;GO:0006367;GO:0006367;GO:0006367;GO:0006413;	K03137	-	Transcription initiation factor IIE subunit beta [Source:UniProtKB/TrEMBL;Acc:Q9SUP3]	Q9SUP3 A0A178UVI2	GO:0006355//regulation of transcription, DNA-templated;GO:0006367//transcription initiation from RNA polymerase II promoter;GO:0006367//transcription initiation from RNA polymerase II promoter;GO:0006367//transcription initiation from RNA polymerase II promoter;GO:0006367//transcription initiation from RNA polymerase II promoter;GO:0006413//translational initiation;	GO:0005634//nucleus;GO:0005673//transcription factor TFIIE complex;GO:0005673//transcription factor TFIIE complex;GO:0005673//transcription factor TFIIE complex;GO:0005673//transcription factor TFIIE complex;	GO:0003677//DNA binding;GO:0003677//DNA binding;GO:0003743//translation initiation factor activity;GO:0003743//translation initiation factor activity;	ko05203(Viral carcinogenesis);ko03022(Basal transcription factors)
AT1G14660	145.392	132.616	158.168	1.19268	0.254206	0.285144	0.607069	1	5031943	5036610	-	2682	NHX8	GO:0005886;GO:0005886;GO:0005886;GO:0005886;GO:0006811;GO:0006812;GO:0006812;GO:0006814;GO:0009941;GO:0009941;GO:0010352;GO:0010352;GO:0015297;GO:0015299;GO:0015299;GO:0015385;GO:0015385;GO:0015386;GO:0015386;GO:0016020;GO:0016021;GO:0016021;GO:0016021;GO:0051453;GO:0051453;GO:0055085;GO:0055085;GO:0071805;GO:0071805;GO:0098656;GO:0098719;GO:0098719;GO:1902600;GO:0006812;GO:0006812;GO:0006814;GO:0015299;GO:0015299;GO:0016020;GO:0016021;GO:0016021;GO:0016021;GO:0055085;GO:0055085;GO:1902600;	-	-	Sodium/hydrogen exchanger 8 [Source:UniProtKB/Swiss-Prot;Acc:Q3YL57]	Q3YL57 A0A5S9UGZ1	GO:0006811//ion transport;GO:0006812//cation transport;GO:0006812//cation transport;GO:0006814//sodium ion transport;GO:0010352//lithium ion export across the plasma membrane;GO:0010352//lithium ion export across the plasma membrane;GO:0051453//regulation of intracellular pH;GO:0051453//regulation of intracellular pH;GO:0055085//transmembrane transport;GO:0055085//transmembrane transport;GO:0071805//potassium ion transmembrane transport;GO:0071805//potassium ion transmembrane transport;GO:0098656//anion transmembrane transport;GO:0098719//sodium ion import across plasma membrane;GO:0098719//sodium ion import across plasma membrane;GO:1902600//proton transmembrane transport;GO:0006812//cation transport;GO:0006812//cation transport;GO:0006814//sodium ion transport;GO:0055085//transmembrane transport;GO:0055085//transmembrane transport;GO:1902600//proton transmembrane transport;	GO:0005886//plasma membrane;GO:0005886//plasma membrane;GO:0005886//plasma membrane;GO:0005886//plasma membrane;GO:0009941//chloroplast envelope;GO:0009941//chloroplast envelope;GO:0016020//membrane;GO:0016021//integral component of membrane;GO:0016021//integral component of membrane;GO:0016021//integral component of membrane;GO:0016020//membrane;GO:0016021//integral component of membrane;GO:0016021//integral component of membrane;GO:0016021//integral component of membrane;	GO:0015297//antiporter activity;GO:0015299//solute:proton antiporter activity;GO:0015299//solute:proton antiporter activity;GO:0015385//sodium:proton antiporter activity;GO:0015385//sodium:proton antiporter activity;GO:0015386//potassium:proton antiporter activity;GO:0015386//potassium:proton antiporter activity;GO:0015299//solute:proton antiporter activity;GO:0015299//solute:proton antiporter activity;	-
AT3G47600	201.672	184.835	218.509	1.18219	0.241456	0.285224	0.607069	3	17539289	17541307	-	1895	MYB94	GO:0003677;GO:0003700;GO:0005634;GO:0005634;GO:0006355;GO:0009414;GO:0009651;GO:0009723;GO:0009733;GO:0009737;GO:0009751;GO:0009753;GO:0030154;GO:0043565;GO:0044212;GO:0045893;GO:0046686;GO:0080167;GO:1904278;GO:0003677;GO:0005634;	K09422	-	Transcription factor MYB94 [Source:UniProtKB/Swiss- Prot;Acc:Q9SN78]	Q9SN78 A0A654FF11	GO:0006355//regulation of transcription, DNA-templated;GO:0009414//response to water deprivation;GO:0009651//response to salt stress;GO:0009723//response to ethylene;GO:0009733//response to auxin;GO:0009737//response to abscisic acid;GO:0009751//response to salicylic acid;GO:0009753//response to jasmonic acid;GO:0030154//cell differentiation;GO:0045893//positive regulation of transcription, DNA-templated;GO:0046686//response to cadmium ion;GO:0080167//response to karrikin;GO:1904278//positive regulation of wax biosynthetic process;	GO:0005634//nucleus;GO:0005634//nucleus;GO:0005634//nucleus;	GO:0003677//DNA binding;GO:0003700//DNA-binding transcription factor activity;GO:0043565//sequence-specific DNA binding;GO:0003677//DNA binding;	-
AT4G32420	847.408	907.654	787.162	0.867249	-0.205482	0.285235	0.607069	4	15647249	15652756	-	3473	CYP95	GO:0000413;GO:0000413;GO:0000413;GO:0003755;GO:0003755;GO:0003755;GO:0003755;GO:0005634;GO:0005634;GO:0005737;GO:0005737;GO:0005829;GO:0006457;GO:0016018;GO:0016853;GO:0051082;GO:0000413;GO:0000413;GO:0000413;GO:0003755;GO:0003755;GO:0003755;GO:0003755;GO:0005634;GO:0005634;GO:0005737;GO:0005737;GO:0005829;GO:0006457;GO:0016018;GO:0016853;GO:0051082;GO:0000413;GO:0000413;GO:0000413;GO:0003755;GO:0003755;GO:0003755;GO:0003755;GO:0005634;GO:0005634;GO:0005737;GO:0005737;GO:0005829;GO:0006457;GO:0016018;GO:0016853;GO:0051082;GO:0000413;GO:0000413;GO:0003755;GO:0003755;GO:0003755;GO:0016853;GO:0000413;GO:0000413;GO:0003755;GO:0003755;GO:0003755;GO:0016853;GO:0000413;GO:0000413;GO:0000413;GO:0003755;GO:0003755;GO:0003755;GO:0003755;GO:0005634;GO:0005634;GO:0005737;GO:0005737;GO:0005829;GO:0006457;GO:0016018;GO:0016853;GO:0051082;	K09566	EC:5.2.1.8	Peptidyl-prolyl cis-trans isomerase CYP95 [Source:UniProtKB/Swiss-Prot;Acc:Q8RWY7]	Q8RWY7 A0A178V172	GO:0000413//protein peptidyl-prolyl isomerization;GO:0000413//protein peptidyl-prolyl isomerization;GO:0000413//protein peptidyl-prolyl isomerization;GO:0006457//protein folding;GO:0000413//protein peptidyl-prolyl isomerization;GO:0000413//protein peptidyl-prolyl isomerization;GO:0000413//protein peptidyl-prolyl isomerization;GO:0006457//protein folding;GO:0000413//protein peptidyl-prolyl isomerization;GO:0000413//protein peptidyl-prolyl isomerization;GO:0000413//protein peptidyl-prolyl isomerization;GO:0006457//protein folding;GO:0000413//protein peptidyl-prolyl isomerization;GO:0000413//protein peptidyl-prolyl isomerization;GO:0000413//protein peptidyl-prolyl isomerization;GO:0000413//protein peptidyl-prolyl isomerization;GO:0000413//protein peptidyl-prolyl isomerization;GO:0000413//protein peptidyl-prolyl isomerization;GO:0000413//protein peptidyl-prolyl isomerization;GO:0006457//protein folding;	GO:0005634//nucleus;GO:0005634//nucleus;GO:0005737//cytoplasm;GO:0005737//cytoplasm;GO:0005829//cytosol;GO:0005634//nucleus;GO:0005634//nucleus;GO:0005737//cytoplasm;GO:0005737//cytoplasm;GO:0005829//cytosol;GO:0005634//nucleus;GO:0005634//nucleus;GO:0005737//cytoplasm;GO:0005737//cytoplasm;GO:0005829//cytosol;GO:0005634//nucleus;GO:0005634//nucleus;GO:0005737//cytoplasm;GO:0005737//cytoplasm;GO:0005829//cytosol;	GO:0003755//peptidyl-prolyl cis-trans isomerase activity;GO:0003755//peptidyl-prolyl cis-trans isomerase activity;GO:0003755//peptidyl-prolyl cis-trans isomerase activity;GO:0003755//peptidyl-prolyl cis-trans isomerase activity;GO:0016018//cyclosporin A binding;GO:0016853//isomerase activity;GO:0051082//unfolded protein binding;GO:0003755//peptidyl-prolyl cis-trans isomerase activity;GO:0003755//peptidyl-prolyl cis-trans isomerase activity;GO:0003755//peptidyl-prolyl cis-trans isomerase activity;GO:0003755//peptidyl-prolyl cis-trans isomerase activity;GO:0016018//cyclosporin A binding;GO:0016853//isomerase activity;GO:0051082//unfolded protein binding;GO:0003755//peptidyl-prolyl cis-trans isomerase activity;GO:0003755//peptidyl-prolyl cis-trans isomerase activity;GO:0003755//peptidyl-prolyl cis-trans isomerase activity;GO:0003755//peptidyl-prolyl cis-trans isomerase activity;GO:0016018//cyclosporin A binding;GO:0016853//isomerase activity;GO:0051082//unfolded protein binding;GO:0003755//peptidyl-prolyl cis-trans isomerase activity;GO:0003755//peptidyl-prolyl cis-trans isomerase activity;GO:0003755//peptidyl-prolyl cis-trans isomerase activity;GO:0016853//isomerase activity;GO:0003755//peptidyl-prolyl cis-trans isomerase activity;GO:0003755//peptidyl-prolyl cis-trans isomerase activity;GO:0003755//peptidyl-prolyl cis-trans isomerase activity;GO:0016853//isomerase activity;GO:0003755//peptidyl-prolyl cis-trans isomerase activity;GO:0003755//peptidyl-prolyl cis-trans isomerase activity;GO:0003755//peptidyl-prolyl cis-trans isomerase activity;GO:0003755//peptidyl-prolyl cis-trans isomerase activity;GO:0016018//cyclosporin A binding;GO:0016853//isomerase activity;GO:0051082//unfolded protein binding;	-
AT1G70830	1712.47	1360.24	2064.71	1.5179	0.602074	0.285247	0.607069	1	26709889	26711587	-	1522	MLP28	GO:0006952;GO:0006952;GO:0006952;GO:0006952;GO:0005739;GO:0005829;GO:0006952;GO:0006952;GO:0006952;GO:0006952;GO:0006952;GO:0006952;	-	-	MLP-like protein 28 [Source:UniProtKB/Swiss- Prot;Acc:Q9SSK9]	Q9SSK9	GO:0006952//defense response;GO:0006952//defense response;GO:0006952//defense response;GO:0006952//defense response;GO:0006952//defense response;GO:0006952//defense response;GO:0006952//defense response;GO:0006952//defense response;GO:0006952//defense response;GO:0006952//defense response;	GO:0005739//mitochondrion;GO:0005829//cytosol;	-	-
AT5G26860	875.504	816.532	934.476	1.14445	0.194649	0.285265	0.607069	5	9450952	9457000	+	3423	LON_ARA_ARA	GO:0000166;GO:0003677;GO:0003697;GO:0004176;GO:0004176;GO:0004176;GO:0004176;GO:0004252;GO:0004252;GO:0004252;GO:0005515;GO:0005524;GO:0005524;GO:0005524;GO:0005524;GO:0005739;GO:0005739;GO:0005759;GO:0005759;GO:0005759;GO:0005829;GO:0006508;GO:0006508;GO:0006508;GO:0006515;GO:0006515;GO:0006515;GO:0006515;GO:0007005;GO:0008233;GO:0008236;GO:0016787;GO:0016887;GO:0016887;GO:0030163;GO:0030163;GO:0034599;GO:0034599;GO:0043565;GO:0043565;GO:0051131;GO:0051131;GO:0051131;GO:0070407;GO:0070407;	K08675	EC:3.4.21.53	lon protease 1 [Source:TAIR;Acc:AT5G26860]	A0A2H1ZE77 A0A654G4C9	GO:0006508//proteolysis;GO:0006508//proteolysis;GO:0006508//proteolysis;GO:0006515//protein quality control for misfolded or incompletely synthesized proteins;GO:0006515//protein quality control for misfolded or incompletely synthesized proteins;GO:0006515//protein quality control for misfolded or incompletely synthesized proteins;GO:0006515//protein quality control for misfolded or incompletely synthesized proteins;GO:0007005//mitochondrion organization;GO:0030163//protein catabolic process;GO:0030163//protein catabolic process;GO:0034599//cellular response to oxidative stress;GO:0034599//cellular response to oxidative stress;GO:0051131//chaperone-mediated protein complex assembly;GO:0051131//chaperone-mediated protein complex assembly;GO:0051131//chaperone-mediated protein complex assembly;GO:0070407//oxidation-dependent protein catabolic process;GO:0070407//oxidation-dependent protein catabolic process;	GO:0005739//mitochondrion;GO:0005739//mitochondrion;GO:0005759//mitochondrial matrix;GO:0005759//mitochondrial matrix;GO:0005759//mitochondrial matrix;GO:0005829//cytosol;	GO:0000166//nucleotide binding;GO:0003677//DNA binding;GO:0003697//single-stranded DNA binding;GO:0004176//ATP-dependent peptidase activity;GO:0004176//ATP-dependent peptidase activity;GO:0004176//ATP-dependent peptidase activity;GO:0004176//ATP-dependent peptidase activity;GO:0004252//serine-type endopeptidase activity;GO:0004252//serine-type endopeptidase activity;GO:0004252//serine-type endopeptidase activity;GO:0005515//protein binding;GO:0005524//ATP binding;GO:0005524//ATP binding;GO:0005524//ATP binding;GO:0005524//ATP binding;GO:0008233//peptidase activity;GO:0008236//serine-type peptidase activity;GO:0016787//hydrolase activity;GO:0016887//ATP hydrolysis activity;GO:0016887//ATP hydrolysis activity;GO:0043565//sequence-specific DNA binding;GO:0043565//sequence-specific DNA binding;	-
AT1G71410	1954.96	2079.59	1830.32	0.880133	-0.184207	0.285265	0.607069	1	26912726	26917732	-	3291	-	GO:0004672;GO:0004672;GO:0005515;GO:0005524;GO:0005524;GO:0006468;GO:0006468;GO:0016020;GO:0035619;GO:0035619;GO:0004672;GO:0004672;GO:0005515;GO:0005524;GO:0005524;GO:0006468;GO:0006468;GO:0016020;GO:0035619;GO:0035619;	K17541	-	ARM repeat superfamily protein [Source:UniProtKB/TrEMBL;Acc:Q9C9H8]	Q9C9H8	GO:0006468//protein phosphorylation;GO:0006468//protein phosphorylation;GO:0006468//protein phosphorylation;GO:0006468//protein phosphorylation;	GO:0016020//membrane;GO:0035619//root hair tip;GO:0035619//root hair tip;GO:0016020//membrane;GO:0035619//root hair tip;GO:0035619//root hair tip;	GO:0004672//protein kinase activity;GO:0004672//protein kinase activity;GO:0005515//protein binding;GO:0005524//ATP binding;GO:0005524//ATP binding;GO:0004672//protein kinase activity;GO:0004672//protein kinase activity;GO:0005515//protein binding;GO:0005524//ATP binding;GO:0005524//ATP binding;	-
AT5G47460	34.2687	28.9767	39.5606	1.36525	0.44917	0.285267	0.607069	5	19252463	19254336	-	1874	PCMP-E103	GO:0005515;GO:0009451;GO:0009507;GO:1900865;	-	-	Putative pentatricopeptide repeat-containing protein At5g47460 [Source:UniProtKB/Swiss- Prot;Acc:Q9FGL1]	Q9FGL1	GO:0009451//RNA modification;GO:1900865//chloroplast RNA modification;	GO:0009507//chloroplast;	GO:0005515//protein binding;	-
AT2G39170	300.653	277.417	323.888	1.16751	0.223438	0.285281	0.607069	2	16334546	16336297	-	1126	-	GO:0005764;GO:0005765;GO:0008150;GO:0016020;	-	-	MEF2BNB-like protein [Source:UniProtKB/TrEMBL;Acc:O80964]	O80964 A0A178VQL7	GO:0008150//biological_process;	GO:0005764//lysosome;GO:0005765//lysosomal membrane;GO:0016020//membrane;	-	-
AT4G38620	384.528	356.665	412.391	1.15624	0.209441	0.285289	0.607069	4	18053360	18055040	+	1519	MYB4	GO:0000976;GO:0003677;GO:0003677;GO:0003677;GO:0003700;GO:0003700;GO:0005515;GO:0005634;GO:0005634;GO:0009751;GO:0009753;GO:0010224;GO:0010224;GO:0030154;GO:0043565;GO:0044212;GO:0045892;GO:0045892;GO:1903086;GO:1903086;GO:2000762;GO:2000762;	K09422	-	Transcription repressor MYB4 [Source:UniProtKB/Swiss-Prot;Acc:Q9SZP1]	Q9SZP1 A0A654FWT5	GO:0009751//response to salicylic acid;GO:0009753//response to jasmonic acid;GO:0010224//response to UV-B;GO:0010224//response to UV-B;GO:0030154//cell differentiation;GO:0045892//negative regulation of transcription, DNA-templated;GO:0045892//negative regulation of transcription, DNA-templated;GO:1903086//negative regulation of sinapate ester biosynthetic process;GO:1903086//negative regulation of sinapate ester biosynthetic process;GO:2000762//regulation of phenylpropanoid metabolic process;GO:2000762//regulation of phenylpropanoid metabolic process;	GO:0005634//nucleus;GO:0005634//nucleus;	GO:0000976//transcription cis-regulatory region binding;GO:0003677//DNA binding;GO:0003677//DNA binding;GO:0003677//DNA binding;GO:0003700//DNA-binding transcription factor activity;GO:0003700//DNA-binding transcription factor activity;GO:0005515//protein binding;GO:0043565//sequence-specific DNA binding;	-
AT1G77880	6.04404	3.71102	8.37705	2.25734	1.17463	0.28529	0.607069	1	29285902	29287190	-	947	-	GO:0005515;GO:0005515;GO:0008150;GO:0016020;GO:0016021;GO:0016021;	-	-	Putative F-box protein At1g77880 [Source:UniProtKB/Swiss-Prot;Acc:Q9SH13]	Q9SH13 A0A178WI27	GO:0008150//biological_process;	GO:0016020//membrane;GO:0016021//integral component of membrane;GO:0016021//integral component of membrane;	GO:0005515//protein binding;GO:0005515//protein binding;	-
AT3G47340	11865.2	14115.7	9614.64	0.681129	-0.554	0.285362	0.607167	3	17437840	17441431	-	2746	ASN1	GO:0000166;GO:0004066;GO:0004066;GO:0004066;GO:0004066;GO:0004066;GO:0005524;GO:0005524;GO:0005829;GO:0005829;GO:0005829;GO:0006529;GO:0006529;GO:0006529;GO:0006529;GO:0006541;GO:0006541;GO:0008652;GO:0009063;GO:0009063;GO:0009646;GO:0009646;GO:0009744;GO:0009744;GO:0009749;GO:0009749;GO:0009750;GO:0009750;GO:0016874;GO:0042803;GO:0043617;GO:0043617;GO:0070981;GO:0070981;GO:0000166;GO:0004066;GO:0004066;GO:0004066;GO:0005524;GO:0005524;GO:0006529;GO:0006529;GO:0006529;GO:0006541;GO:0006541;GO:0008652;GO:0004066;GO:0004066;GO:0006529;GO:0006529;GO:0006529;GO:0000166;GO:0004066;GO:0004066;GO:0004066;GO:0005524;GO:0005524;GO:0006529;GO:0006529;GO:0006529;GO:0006541;GO:0006541;GO:0008652;	K01953	EC:6.3.5.4	DIN6 [Source:UniProtKB/TrEMBL;Acc:A0A178VBT4]	P49078 A0A178VBT4	GO:0006529//asparagine biosynthetic process;GO:0006529//asparagine biosynthetic process;GO:0006529//asparagine biosynthetic process;GO:0006529//asparagine biosynthetic process;GO:0006541//glutamine metabolic process;GO:0006541//glutamine metabolic process;GO:0008652//cellular amino acid biosynthetic process;GO:0009063//cellular amino acid catabolic process;GO:0009063//cellular amino acid catabolic process;GO:0009646//response to absence of light;GO:0009646//response to absence of light;GO:0009744//response to sucrose;GO:0009744//response to sucrose;GO:0009749//response to glucose;GO:0009749//response to glucose;GO:0009750//response to fructose;GO:0009750//response to fructose;GO:0043617//cellular response to sucrose starvation;GO:0043617//cellular response to sucrose starvation;GO:0070981//L-asparagine biosynthetic process;GO:0070981//L-asparagine biosynthetic process;GO:0006529//asparagine biosynthetic process;GO:0006529//asparagine biosynthetic process;GO:0006529//asparagine biosynthetic process;GO:0006541//glutamine metabolic process;GO:0006541//glutamine metabolic process;GO:0008652//cellular amino acid biosynthetic process;GO:0006529//asparagine biosynthetic process;GO:0006529//asparagine biosynthetic process;GO:0006529//asparagine biosynthetic process;GO:0006529//asparagine biosynthetic process;GO:0006529//asparagine biosynthetic process;GO:0006529//asparagine biosynthetic process;GO:0006541//glutamine metabolic process;GO:0006541//glutamine metabolic process;GO:0008652//cellular amino acid biosynthetic process;	GO:0005829//cytosol;GO:0005829//cytosol;GO:0005829//cytosol;	GO:0000166//nucleotide binding;GO:0004066//asparagine synthase (glutamine-hydrolyzing) activity;GO:0004066//asparagine synthase (glutamine-hydrolyzing) activity;GO:0004066//asparagine synthase (glutamine-hydrolyzing) activity;GO:0004066//asparagine synthase (glutamine-hydrolyzing) activity;GO:0004066//asparagine synthase (glutamine-hydrolyzing) activity;GO:0005524//ATP binding;GO:0005524//ATP binding;GO:0016874//ligase activity;GO:0042803//protein homodimerization activity;GO:0000166//nucleotide binding;GO:0004066//asparagine synthase (glutamine-hydrolyzing) activity;GO:0004066//asparagine synthase (glutamine-hydrolyzing) activity;GO:0004066//asparagine synthase (glutamine-hydrolyzing) activity;GO:0005524//ATP binding;GO:0005524//ATP binding;GO:0004066//asparagine synthase (glutamine-hydrolyzing) activity;GO:0004066//asparagine synthase (glutamine-hydrolyzing) activity;GO:0000166//nucleotide binding;GO:0004066//asparagine synthase (glutamine-hydrolyzing) activity;GO:0004066//asparagine synthase (glutamine-hydrolyzing) activity;GO:0004066//asparagine synthase (glutamine-hydrolyzing) activity;GO:0005524//ATP binding;GO:0005524//ATP binding;	ko00250(Alanine, aspartate and glutamate metabolism)
AT2G29190	1008.87	938.693	1079.05	1.14952	0.201032	0.285435	0.607268	2	12543812	12548563	-	3772	APUM2	GO:0003723;GO:0003723;GO:0003723;GO:0003723;GO:0003729;GO:0003729;GO:0003729;GO:0003730;GO:0003730;GO:0005737;GO:0005737;GO:0005829;GO:0005829;GO:0006417;GO:0006417;GO:0010608;GO:0003723;GO:0003723;GO:0003723;GO:0003723;GO:0003729;GO:0003729;GO:0003729;GO:0003730;GO:0003730;GO:0005737;GO:0005737;GO:0005829;GO:0005829;GO:0006417;GO:0006417;GO:0010608;	K17943	-	Pumilio homolog 2 [Source:UniProtKB/Swiss- Prot;Acc:Q9ZW06]	Q9ZW06	GO:0006417//regulation of translation;GO:0006417//regulation of translation;GO:0010608//posttranscriptional regulation of gene expression;GO:0006417//regulation of translation;GO:0006417//regulation of translation;GO:0010608//posttranscriptional regulation of gene expression;	GO:0005737//cytoplasm;GO:0005737//cytoplasm;GO:0005829//cytosol;GO:0005829//cytosol;GO:0005737//cytoplasm;GO:0005737//cytoplasm;GO:0005829//cytosol;GO:0005829//cytosol;	GO:0003723//RNA binding;GO:0003723//RNA binding;GO:0003723//RNA binding;GO:0003723//RNA binding;GO:0003729//mRNA binding;GO:0003729//mRNA binding;GO:0003729//mRNA binding;GO:0003730//mRNA 3'-UTR binding;GO:0003730//mRNA 3'-UTR binding;GO:0003723//RNA binding;GO:0003723//RNA binding;GO:0003723//RNA binding;GO:0003723//RNA binding;GO:0003729//mRNA binding;GO:0003729//mRNA binding;GO:0003729//mRNA binding;GO:0003730//mRNA 3'-UTR binding;GO:0003730//mRNA 3'-UTR binding;	ko05017(Spinocerebellar ataxia)
AT5G59340	2.5586	4.08555	1.03166	0.252514	-1.98556	0.285529	0.607392	5	23933338	23935050	-	1276	WOX2	GO:0003677;GO:0003677;GO:0003677;GO:0003700;GO:0003700;GO:0005634;GO:0005634;GO:0006355;GO:0007275;GO:0008284;GO:0008284;GO:0009880;GO:0009880;GO:0009942;GO:0009942;GO:0010654;GO:0010654;GO:0048825;GO:0048825;GO:0080167;GO:0080167;GO:0090451;GO:0090451;	-	-	WUSCHEL-related homeobox 2 [Source:UniProtKB/Swiss- Prot;Acc:Q6X7K1]	Q6X7K1 C0SVU6	GO:0006355//regulation of transcription, DNA-templated;GO:0007275//multicellular organism development;GO:0008284//positive regulation of cell population proliferation;GO:0008284//positive regulation of cell population proliferation;GO:0009880//embryonic pattern specification;GO:0009880//embryonic pattern specification;GO:0009942//longitudinal axis specification;GO:0009942//longitudinal axis specification;GO:0010654//apical cell fate commitment;GO:0010654//apical cell fate commitment;GO:0048825//cotyledon development;GO:0048825//cotyledon development;GO:0080167//response to karrikin;GO:0080167//response to karrikin;GO:0090451//cotyledon boundary formation;GO:0090451//cotyledon boundary formation;	GO:0005634//nucleus;GO:0005634//nucleus;	GO:0003677//DNA binding;GO:0003677//DNA binding;GO:0003677//DNA binding;GO:0003700//DNA-binding transcription factor activity;GO:0003700//DNA-binding transcription factor activity;	-
AT2G19120	139.402	125.515	153.289	1.22128	0.288397	0.285546	0.607392	2	8286625	8292498	-	4070	-	GO:0003723;GO:0004386;GO:0004386;GO:0004386;GO:0008150;GO:0009506;GO:0009506;GO:0016787;	K10706	EC:3.6.4.-	P-loop containing nucleoside triphosphate hydrolases superfamily protein [Source:UniProtKB/TrEMBL;Acc:O64476]	O64476 A0A178VLZ7	GO:0008150//biological_process;	GO:0009506//plasmodesma;GO:0009506//plasmodesma;	GO:0003723//RNA binding;GO:0004386//helicase activity;GO:0004386//helicase activity;GO:0004386//helicase activity;GO:0016787//hydrolase activity;	ko05014(Amyotrophic lateral sclerosis)
AT2G30970	2017.45	1876.06	2158.85	1.15074	0.202557	0.28563	0.607515	2	13178829	13182050	+	1840	ASP1	GO:0003824;GO:0003824;GO:0004069;GO:0004069;GO:0004069;GO:0004069;GO:0005507;GO:0005507;GO:0005739;GO:0005739;GO:0005739;GO:0005739;GO:0005759;GO:0005759;GO:0005777;GO:0005829;GO:0006103;GO:0006103;GO:0006520;GO:0006520;GO:0006531;GO:0006531;GO:0006536;GO:0006536;GO:0008483;GO:0008483;GO:0008483;GO:0009058;GO:0009058;GO:0016740;GO:0030170;GO:0030170;GO:0046686;GO:0046686;GO:0003824;GO:0003824;GO:0004069;GO:0004069;GO:0004069;GO:0004069;GO:0005507;GO:0005507;GO:0005739;GO:0005739;GO:0005739;GO:0005739;GO:0005759;GO:0005759;GO:0005777;GO:0005829;GO:0006103;GO:0006103;GO:0006520;GO:0006520;GO:0006531;GO:0006531;GO:0006536;GO:0006536;GO:0008483;GO:0008483;GO:0008483;GO:0009058;GO:0009058;GO:0016740;GO:0030170;GO:0030170;GO:0046686;GO:0046686;	K14455	EC:2.6.1.1	Aspartate aminotransferase, mitochondrial [Source:UniProtKB/Swiss-Prot;Acc:P46643]	P46643	GO:0006103//2-oxoglutarate metabolic process;GO:0006103//2-oxoglutarate metabolic process;GO:0006520//cellular amino acid metabolic process;GO:0006520//cellular amino acid metabolic process;GO:0006531//aspartate metabolic process;GO:0006531//aspartate metabolic process;GO:0006536//glutamate metabolic process;GO:0006536//glutamate metabolic process;GO:0009058//biosynthetic process;GO:0009058//biosynthetic process;GO:0046686//response to cadmium ion;GO:0046686//response to cadmium ion;GO:0006103//2-oxoglutarate metabolic process;GO:0006103//2-oxoglutarate metabolic process;GO:0006520//cellular amino acid metabolic process;GO:0006520//cellular amino acid metabolic process;GO:0006531//aspartate metabolic process;GO:0006531//aspartate metabolic process;GO:0006536//glutamate metabolic process;GO:0006536//glutamate metabolic process;GO:0009058//biosynthetic process;GO:0009058//biosynthetic process;GO:0046686//response to cadmium ion;GO:0046686//response to cadmium ion;	GO:0005739//mitochondrion;GO:0005739//mitochondrion;GO:0005739//mitochondrion;GO:0005739//mitochondrion;GO:0005759//mitochondrial matrix;GO:0005759//mitochondrial matrix;GO:0005777//peroxisome;GO:0005829//cytosol;GO:0005739//mitochondrion;GO:0005739//mitochondrion;GO:0005739//mitochondrion;GO:0005739//mitochondrion;GO:0005759//mitochondrial matrix;GO:0005759//mitochondrial matrix;GO:0005777//peroxisome;GO:0005829//cytosol;	GO:0003824//catalytic activity;GO:0003824//catalytic activity;GO:0004069//L-aspartate:2-oxoglutarate aminotransferase activity;GO:0004069//L-aspartate:2-oxoglutarate aminotransferase activity;GO:0004069//L-aspartate:2-oxoglutarate aminotransferase activity;GO:0004069//L-aspartate:2-oxoglutarate aminotransferase activity;GO:0005507//copper ion binding;GO:0005507//copper ion binding;GO:0008483//transaminase activity;GO:0008483//transaminase activity;GO:0008483//transaminase activity;GO:0016740//transferase activity;GO:0030170//pyridoxal phosphate binding;GO:0030170//pyridoxal phosphate binding;GO:0003824//catalytic activity;GO:0003824//catalytic activity;GO:0004069//L-aspartate:2-oxoglutarate aminotransferase activity;GO:0004069//L-aspartate:2-oxoglutarate aminotransferase activity;GO:0004069//L-aspartate:2-oxoglutarate aminotransferase activity;GO:0004069//L-aspartate:2-oxoglutarate aminotransferase activity;GO:0005507//copper ion binding;GO:0005507//copper ion binding;GO:0008483//transaminase activity;GO:0008483//transaminase activity;GO:0008483//transaminase activity;GO:0016740//transferase activity;GO:0030170//pyridoxal phosphate binding;GO:0030170//pyridoxal phosphate binding;	ko04975(Fat digestion and absorption);ko00960(Tropane, piperidine and pyridine alkaloid biosynthesis);ko00950(Isoquinoline alkaloid biosynthesis);ko00710(Carbon fixation in photosynthetic organisms);ko00400(Phenylalanine, tyrosine and tryptophan biosynthesis);ko00360(Phenylalanine metabolism);ko00350(Tyrosine metabolism);ko00330(Arginine and proline metabolism);ko00270(Cysteine and methionine metabolism);ko00250(Alanine, aspartate and glutamate metabolism);ko00220(Arginine biosynthesis)
AT4G27040	511.964	551.122	472.807	0.857899	-0.221121	0.285663	0.60753	4	13572885	13575639	-	1896	VP22-1	GO:0000814;GO:0000814;GO:0000814;GO:0000814;GO:0000814;GO:0005768;GO:0015031;GO:0043328;GO:0043328;GO:0071985;GO:0071985;GO:0071985;GO:0000814;GO:0000814;GO:0000814;GO:0000814;GO:0000814;GO:0005768;GO:0015031;GO:0043328;GO:0043328;GO:0071985;GO:0071985;GO:0071985;GO:0000814;GO:0000814;GO:0000814;GO:0000814;GO:0000814;GO:0005768;GO:0015031;GO:0043328;GO:0043328;GO:0071985;GO:0071985;GO:0071985;GO:0000814;GO:0000814;GO:0000814;GO:0000814;GO:0000814;GO:0005768;GO:0015031;GO:0043328;GO:0043328;GO:0071985;GO:0071985;GO:0071985;GO:0000814;GO:0000814;GO:0000814;GO:0000814;GO:0000814;GO:0005768;GO:0015031;GO:0043328;GO:0043328;GO:0071985;GO:0071985;GO:0071985;GO:0000814;GO:0000814;GO:0000814;GO:0000814;GO:0000814;GO:0005768;GO:0015031;GO:0043328;GO:0043328;GO:0071985;GO:0071985;GO:0071985;	K12188	-	Vacuolar protein sorting-associated protein [Source:UniProtKB/TrEMBL;Acc:A0A178V291]	Q5M759 A0A178V291	GO:0015031//protein transport;GO:0043328//protein transport to vacuole involved in ubiquitin-dependent protein catabolic process via the multivesicular body sorting pathway;GO:0043328//protein transport to vacuole involved in ubiquitin-dependent protein catabolic process via the multivesicular body sorting pathway;GO:0071985//multivesicular body sorting pathway;GO:0071985//multivesicular body sorting pathway;GO:0071985//multivesicular body sorting pathway;GO:0015031//protein transport;GO:0043328//protein transport to vacuole involved in ubiquitin-dependent protein catabolic process via the multivesicular body sorting pathway;GO:0043328//protein transport to vacuole involved in ubiquitin-dependent protein catabolic process via the multivesicular body sorting pathway;GO:0071985//multivesicular body sorting pathway;GO:0071985//multivesicular body sorting pathway;GO:0071985//multivesicular body sorting pathway;GO:0015031//protein transport;GO:0043328//protein transport to vacuole involved in ubiquitin-dependent protein catabolic process via the multivesicular body sorting pathway;GO:0043328//protein transport to vacuole involved in ubiquitin-dependent protein catabolic process via the multivesicular body sorting pathway;GO:0071985//multivesicular body sorting pathway;GO:0071985//multivesicular body sorting pathway;GO:0071985//multivesicular body sorting pathway;GO:0015031//protein transport;GO:0043328//protein transport to vacuole involved in ubiquitin-dependent protein catabolic process via the multivesicular body sorting pathway;GO:0043328//protein transport to vacuole involved in ubiquitin-dependent protein catabolic process via the multivesicular body sorting pathway;GO:0071985//multivesicular body sorting pathway;GO:0071985//multivesicular body sorting pathway;GO:0071985//multivesicular body sorting pathway;GO:0015031//protein transport;GO:0043328//protein transport to vacuole involved in ubiquitin-dependent protein catabolic process via the multivesicular body sorting pathway;GO:0043328//protein transport to vacuole involved in ubiquitin-dependent protein catabolic process via the multivesicular body sorting pathway;GO:0071985//multivesicular body sorting pathway;GO:0071985//multivesicular body sorting pathway;GO:0071985//multivesicular body sorting pathway;GO:0015031//protein transport;GO:0043328//protein transport to vacuole involved in ubiquitin-dependent protein catabolic process via the multivesicular body sorting pathway;GO:0043328//protein transport to vacuole involved in ubiquitin-dependent protein catabolic process via the multivesicular body sorting pathway;GO:0071985//multivesicular body sorting pathway;GO:0071985//multivesicular body sorting pathway;GO:0071985//multivesicular body sorting pathway;	GO:0000814//ESCRT II complex;GO:0000814//ESCRT II complex;GO:0000814//ESCRT II complex;GO:0000814//ESCRT II complex;GO:0000814//ESCRT II complex;GO:0005768//endosome;GO:0000814//ESCRT II complex;GO:0000814//ESCRT II complex;GO:0000814//ESCRT II complex;GO:0000814//ESCRT II complex;GO:0000814//ESCRT II complex;GO:0005768//endosome;GO:0000814//ESCRT II complex;GO:0000814//ESCRT II complex;GO:0000814//ESCRT II complex;GO:0000814//ESCRT II complex;GO:0000814//ESCRT II complex;GO:0005768//endosome;GO:0000814//ESCRT II complex;GO:0000814//ESCRT II complex;GO:0000814//ESCRT II complex;GO:0000814//ESCRT II complex;GO:0000814//ESCRT II complex;GO:0005768//endosome;GO:0000814//ESCRT II complex;GO:0000814//ESCRT II complex;GO:0000814//ESCRT II complex;GO:0000814//ESCRT II complex;GO:0000814//ESCRT II complex;GO:0005768//endosome;GO:0000814//ESCRT II complex;GO:0000814//ESCRT II complex;GO:0000814//ESCRT II complex;GO:0000814//ESCRT II complex;GO:0000814//ESCRT II complex;GO:0005768//endosome;	-	ko04144(Endocytosis)
AT1G31772	8.98224	11.7667	6.19779	0.526723	-0.924884	0.285699	0.60755	1	11377879	11379734	+	802	-	GO:0005576;GO:0005576;GO:0006952;GO:0031640;GO:0031640;GO:0050832;GO:0050832;	-	-	Defensin-like (DEFL) family protein [Source:TAIR;Acc:AT1G31772]	Q2V4J8	GO:0006952//defense response;GO:0031640//killing of cells of other organism;GO:0031640//killing of cells of other organism;GO:0050832//defense response to fungus;GO:0050832//defense response to fungus;	GO:0005576//extracellular region;GO:0005576//extracellular region;	-	-
AT1G58210	114.357	126.093	102.622	0.813859	-0.297149	0.285913	0.607786	1	21553537	21554778	+	1242	EMB1674	GO:0003779;GO:0007275;GO:0007275;	-	-	Protein EMBRYO DEFECTIVE 1674 [Source:UniProtKB/Swiss-Prot;Acc:Q8RWD7]	Q8RWD7 A0A178WDC6	GO:0007275//multicellular organism development;GO:0007275//multicellular organism development;	-	GO:0003779//actin binding;	-
AT1G02460	44.4806	54.0932	34.8681	0.644593	-0.633541	0.285916	0.607786	1	504463	507268	-	2079	-	GO:0000166;GO:0003924;GO:0003924;GO:0004650;GO:0004650;GO:0005524;GO:0005525;GO:0005525;GO:0005576;GO:0005618;GO:0005739;GO:0005743;GO:0005759;GO:0005975;GO:0005975;GO:0006412;GO:0008152;GO:0016020;GO:0016787;GO:0016798;GO:0016829;GO:0016829;GO:0031124;GO:0043022;GO:0045727;GO:0071555;	-	-	At1g02460 [Source:UniProtKB/TrEMBL;Acc:Q9FWX5]	Q9FWX5 A0A178W3E5	GO:0005975//carbohydrate metabolic process;GO:0005975//carbohydrate metabolic process;GO:0006412//translation;GO:0008152//metabolic process;GO:0031124//mRNA 3'-end processing;GO:0045727//positive regulation of translation;GO:0071555//cell wall organization;	GO:0005576//extracellular region;GO:0005618//cell wall;GO:0005739//mitochondrion;GO:0005743//mitochondrial inner membrane;GO:0005759//mitochondrial matrix;GO:0016020//membrane;	GO:0000166//nucleotide binding;GO:0003924//GTPase activity;GO:0003924//GTPase activity;GO:0004650//polygalacturonase activity;GO:0004650//polygalacturonase activity;GO:0005524//ATP binding;GO:0005525//GTP binding;GO:0005525//GTP binding;GO:0016787//hydrolase activity;GO:0016798//hydrolase activity, acting on glycosyl bonds;GO:0016829//lyase activity;GO:0016829//lyase activity;GO:0043022//ribosome binding;	-
AT5G53200	2.99217	4.64115	1.34319	0.289408	-1.78882	0.285917	0.607786	5	21582614	21584243	+	903	TRY	GO:0000976;GO:0003677;GO:0003677;GO:0003700;GO:0003700;GO:0005515;GO:0005634;GO:0005634;GO:0005634;GO:0006355;GO:0006355;GO:0007275;GO:0007275;GO:0010091;GO:0010091;GO:0030154;GO:0030154;GO:0043565;GO:0044212;	K09422	-	TRY [Source:UniProtKB/TrEMBL;Acc:A0A178UFU9]	Q8GV05 A0A178UFU9	GO:0006355//regulation of transcription, DNA-templated;GO:0006355//regulation of transcription, DNA-templated;GO:0007275//multicellular organism development;GO:0007275//multicellular organism development;GO:0010091//trichome branching;GO:0010091//trichome branching;GO:0030154//cell differentiation;GO:0030154//cell differentiation;	GO:0005634//nucleus;GO:0005634//nucleus;GO:0005634//nucleus;	GO:0000976//transcription cis-regulatory region binding;GO:0003677//DNA binding;GO:0003677//DNA binding;GO:0003700//DNA-binding transcription factor activity;GO:0003700//DNA-binding transcription factor activity;GO:0005515//protein binding;GO:0043565//sequence-specific DNA binding;	-
AT3G50350	125.345	141.831	108.858	0.767517	-0.381729	0.285962	0.607786	3	18672102	18674022	+	1058	-	GO:0008150;	-	-	Membrane insertase, putative (DUF1685) [Source:UniProtKB/TrEMBL;Acc:Q9SND2]	F4J0L4	GO:0008150//biological_process;	-	-	-
AT2G37420	264.78	286.683	242.878	0.847202	-0.239222	0.28598	0.607786	2	15700211	15705362	+	3656	KIN5B	GO:0000166;GO:0003774;GO:0003777;GO:0003777;GO:0005524;GO:0005524;GO:0005524;GO:0005737;GO:0005737;GO:0005819;GO:0005819;GO:0005856;GO:0005871;GO:0005874;GO:0005874;GO:0007018;GO:0007018;GO:0008017;GO:0008017;GO:0008574;GO:0008574;GO:0016887;GO:0000166;GO:0003777;GO:0003777;GO:0005524;GO:0005524;GO:0005524;GO:0005737;GO:0005737;GO:0005819;GO:0005819;GO:0005856;GO:0005871;GO:0005874;GO:0005874;GO:0007018;GO:0007018;GO:0008017;GO:0008017;GO:0008574;GO:0008574;GO:0016887;	K10398	-	Kinesin-like protein KIN-5B [Source:UniProtKB/Swiss-Prot;Acc:Q0WQJ7]	Q0WQJ7	GO:0007018//microtubule-based movement;GO:0007018//microtubule-based movement;GO:0007018//microtubule-based movement;GO:0007018//microtubule-based movement;	GO:0005737//cytoplasm;GO:0005737//cytoplasm;GO:0005819//spindle;GO:0005819//spindle;GO:0005856//cytoskeleton;GO:0005871//kinesin complex;GO:0005874//microtubule;GO:0005874//microtubule;GO:0005737//cytoplasm;GO:0005737//cytoplasm;GO:0005819//spindle;GO:0005819//spindle;GO:0005856//cytoskeleton;GO:0005871//kinesin complex;GO:0005874//microtubule;GO:0005874//microtubule;	GO:0000166//nucleotide binding;GO:0003774//cytoskeletal motor activity;GO:0003777//microtubule motor activity;GO:0003777//microtubule motor activity;GO:0005524//ATP binding;GO:0005524//ATP binding;GO:0005524//ATP binding;GO:0008017//microtubule binding;GO:0008017//microtubule binding;GO:0008574//plus-end-directed microtubule motor activity;GO:0008574//plus-end-directed microtubule motor activity;GO:0016887//ATP hydrolysis activity;GO:0000166//nucleotide binding;GO:0003777//microtubule motor activity;GO:0003777//microtubule motor activity;GO:0005524//ATP binding;GO:0005524//ATP binding;GO:0005524//ATP binding;GO:0008017//microtubule binding;GO:0008017//microtubule binding;GO:0008574//plus-end-directed microtubule motor activity;GO:0008574//plus-end-directed microtubule motor activity;GO:0016887//ATP hydrolysis activity;	-
AT4G21540	641.342	595.732	686.951	1.15312	0.205544	0.28599	0.607786	4	11459228	11462651	+	2137	SPHK1	GO:0003951;GO:0016301;GO:0000166;GO:0001727;GO:0003951;GO:0003951;GO:0005524;GO:0005524;GO:0005737;GO:0005773;GO:0005773;GO:0005773;GO:0005774;GO:0006665;GO:0006665;GO:0006665;GO:0008481;GO:0008481;GO:0008481;GO:0009705;GO:0009705;GO:0009705;GO:0009737;GO:0009737;GO:0009845;GO:0009845;GO:0016020;GO:0016020;GO:0016301;GO:0016301;GO:0016301;GO:0016310;GO:0016310;GO:0016310;GO:0016740;GO:0017050;GO:0017050;GO:0017050;GO:0043231;GO:0046512;GO:0046834;GO:0071215;GO:0071215;GO:0016301;GO:0016301;GO:0016301;GO:0016310;	K04718	EC:2.7.1.91	SPHK1 [Source:UniProtKB/TrEMBL;Acc:A0A178V174]	Q8L7L1 A0A178V174	GO:0006665//sphingolipid metabolic process;GO:0006665//sphingolipid metabolic process;GO:0006665//sphingolipid metabolic process;GO:0009737//response to abscisic acid;GO:0009737//response to abscisic acid;GO:0009845//seed germination;GO:0009845//seed germination;GO:0016310//phosphorylation;GO:0016310//phosphorylation;GO:0016310//phosphorylation;GO:0046512//sphingosine biosynthetic process;GO:0046834//lipid phosphorylation;GO:0071215//cellular response to abscisic acid stimulus;GO:0071215//cellular response to abscisic acid stimulus;GO:0016310//phosphorylation;	GO:0005737//cytoplasm;GO:0005773//vacuole;GO:0005773//vacuole;GO:0005773//vacuole;GO:0005774//vacuolar membrane;GO:0009705//plant-type vacuole membrane;GO:0009705//plant-type vacuole membrane;GO:0009705//plant-type vacuole membrane;GO:0016020//membrane;GO:0016020//membrane;GO:0043231//intracellular membrane-bounded organelle;	GO:0003951//NAD+ kinase activity;GO:0016301//kinase activity;GO:0000166//nucleotide binding;GO:0001727//lipid kinase activity;GO:0003951//NAD+ kinase activity;GO:0003951//NAD+ kinase activity;GO:0005524//ATP binding;GO:0005524//ATP binding;GO:0008481//sphinganine kinase activity;GO:0008481//sphinganine kinase activity;GO:0008481//sphinganine kinase activity;GO:0016301//kinase activity;GO:0016301//kinase activity;GO:0016301//kinase activity;GO:0016740//transferase activity;GO:0017050//D-erythro-sphingosine kinase activity;GO:0017050//D-erythro-sphingosine kinase activity;GO:0017050//D-erythro-sphingosine kinase activity;GO:0016301//kinase activity;GO:0016301//kinase activity;GO:0016301//kinase activity;	ko05152(Tuberculosis);ko04666(Fc gamma R-mediated phagocytosis);ko04371(Apelin signaling pathway);ko04370(VEGF signaling pathway);ko04072(Phospholipase D signaling pathway);ko04071(Sphingolipid signaling pathway);ko04020(Calcium signaling pathway);ko00600(Sphingolipid metabolism)
AT3G18960	73.3142	65.0628	81.5657	1.25365	0.326131	0.286005	0.607786	3	6542456	6543676	+	991	-	GO:0003677;GO:0003677;GO:0003677;GO:0005634;GO:0005634;GO:0006351;GO:0006355;GO:0003677;GO:0003677;GO:0003677;GO:0005515;GO:0005634;GO:0005634;GO:0006351;GO:0006355;GO:0003677;GO:0003677;GO:0003677;GO:0005634;GO:0005634;GO:0006351;GO:0006355;	-	-	B3 domain-containing protein At3g18960 [Source:UniProtKB/Swiss-Prot;Acc:Q84R27]	Q84R27 A0A178VGT7	GO:0006351//transcription, DNA-templated;GO:0006355//regulation of transcription, DNA-templated;GO:0006351//transcription, DNA-templated;GO:0006355//regulation of transcription, DNA-templated;GO:0006351//transcription, DNA-templated;GO:0006355//regulation of transcription, DNA-templated;	GO:0005634//nucleus;GO:0005634//nucleus;GO:0005634//nucleus;GO:0005634//nucleus;GO:0005634//nucleus;GO:0005634//nucleus;	GO:0003677//DNA binding;GO:0003677//DNA binding;GO:0003677//DNA binding;GO:0003677//DNA binding;GO:0003677//DNA binding;GO:0003677//DNA binding;GO:0005515//protein binding;GO:0003677//DNA binding;GO:0003677//DNA binding;GO:0003677//DNA binding;	-
AT4G15550	994.54	905.147	1083.93	1.19752	0.260051	0.28602	0.607786	4	8877590	8879327	-	1738	UGT75D1	GO:0008194;GO:0008194;GO:0009636;GO:0009636;GO:0016740;GO:0016757;GO:0016758;GO:0043231;GO:0080043;GO:0080043;GO:0080044;GO:0080044;	K13692	EC:2.4.1.121	UDP-glycosyltransferase 75D1 [Source:UniProtKB/Swiss-Prot;Acc:O23406]	O23406 W8PV63	GO:0009636//response to toxic substance;GO:0009636//response to toxic substance;	GO:0043231//intracellular membrane-bounded organelle;	GO:0008194//UDP-glycosyltransferase activity;GO:0008194//UDP-glycosyltransferase activity;GO:0016740//transferase activity;GO:0016757//glycosyltransferase activity;GO:0016758//hexosyltransferase activity;GO:0080043//quercetin 3-O-glucosyltransferase activity;GO:0080043//quercetin 3-O-glucosyltransferase activity;GO:0080044//quercetin 7-O-glucosyltransferase activity;GO:0080044//quercetin 7-O-glucosyltransferase activity;	-
AT1G17280	600.964	643.168	558.759	0.86876	-0.20297	0.286072	0.60784	1	5916832	5920393	-	2237	UBC34	GO:0000166;GO:0000209;GO:0000209;GO:0004842;GO:0004842;GO:0005515;GO:0005524;GO:0005524;GO:0005634;GO:0005783;GO:0005783;GO:0006511;GO:0006511;GO:0016020;GO:0016021;GO:0016021;GO:0016567;GO:0016740;GO:0030433;GO:0030433;GO:0042631;GO:0061631;GO:0061631;GO:0061631;GO:1902457;GO:0000166;GO:0000209;GO:0000209;GO:0004842;GO:0004842;GO:0005515;GO:0005524;GO:0005524;GO:0005634;GO:0005783;GO:0005783;GO:0006511;GO:0006511;GO:0016020;GO:0016021;GO:0016021;GO:0016567;GO:0016740;GO:0030433;GO:0030433;GO:0042631;GO:0061631;GO:0061631;GO:0061631;GO:1902457;GO:0016020;GO:0016021;GO:0016021;GO:0000166;GO:0000209;GO:0000209;GO:0004842;GO:0004842;GO:0005515;GO:0005524;GO:0005524;GO:0005634;GO:0005783;GO:0005783;GO:0006511;GO:0006511;GO:0016020;GO:0016021;GO:0016021;GO:0016567;GO:0016740;GO:0030433;GO:0030433;GO:0042631;GO:0061631;GO:0061631;GO:0061631;GO:1902457;GO:0000166;GO:0000209;GO:0000209;GO:0004842;GO:0004842;GO:0005515;GO:0005524;GO:0005524;GO:0005634;GO:0005783;GO:0005783;GO:0006511;GO:0006511;GO:0016020;GO:0016021;GO:0016021;GO:0016567;GO:0016740;GO:0030433;GO:0030433;GO:0042631;GO:0061631;GO:0061631;GO:0061631;GO:1902457;GO:0000166;GO:0000209;GO:0000209;GO:0004842;GO:0004842;GO:0005515;GO:0005524;GO:0005524;GO:0005634;GO:0005783;GO:0005783;GO:0006511;GO:0006511;GO:0016020;GO:0016021;GO:0016021;GO:0016567;GO:0016740;GO:0030433;GO:0030433;GO:0042631;GO:0061631;GO:0061631;GO:0061631;GO:1902457;GO:0000166;GO:0000209;GO:0000209;GO:0004842;GO:0004842;GO:0005515;GO:0005524;GO:0005524;GO:0005634;GO:0005783;GO:0005783;GO:0006511;GO:0006511;GO:0016020;GO:0016021;GO:0016021;GO:0016567;GO:0016740;GO:0030433;GO:0030433;GO:0042631;GO:0061631;GO:0061631;GO:0061631;GO:1902457;GO:0000166;GO:0000209;GO:0000209;GO:0004842;GO:0004842;GO:0005515;GO:0005524;GO:0005524;GO:0005634;GO:0005783;GO:0005783;GO:0006511;GO:0006511;GO:0016020;GO:0016021;GO:0016021;GO:0016567;GO:0016740;GO:0030433;GO:0030433;GO:0042631;GO:0061631;GO:0061631;GO:0061631;GO:1902457;GO:0000166;GO:0000209;GO:0000209;GO:0004842;GO:0004842;GO:0005515;GO:0005524;GO:0005524;GO:0005634;GO:0005783;GO:0005783;GO:0006511;GO:0006511;GO:0016020;GO:0016021;GO:0016021;GO:0016567;GO:0016740;GO:0030433;GO:0030433;GO:0042631;GO:0061631;GO:0061631;GO:0061631;GO:1902457;	K04554	EC:2.3.2.23	ubiquitin-conjugating enzyme 34 [Source:TAIR;Acc:AT1G17280]	Q9SHI7 A0A178W1E2	GO:0000209//protein polyubiquitination;GO:0000209//protein polyubiquitination;GO:0006511//ubiquitin-dependent protein catabolic process;GO:0006511//ubiquitin-dependent protein catabolic process;GO:0016567//protein ubiquitination;GO:0030433//ubiquitin-dependent ERAD pathway;GO:0030433//ubiquitin-dependent ERAD pathway;GO:0042631//cellular response to water deprivation;GO:1902457//negative regulation of stomatal opening;GO:0000209//protein polyubiquitination;GO:0000209//protein polyubiquitination;GO:0006511//ubiquitin-dependent protein catabolic process;GO:0006511//ubiquitin-dependent protein catabolic process;GO:0016567//protein ubiquitination;GO:0030433//ubiquitin-dependent ERAD pathway;GO:0030433//ubiquitin-dependent ERAD pathway;GO:0042631//cellular response to water deprivation;GO:1902457//negative regulation of stomatal opening;GO:0000209//protein polyubiquitination;GO:0000209//protein polyubiquitination;GO:0006511//ubiquitin-dependent protein catabolic process;GO:0006511//ubiquitin-dependent protein catabolic process;GO:0016567//protein ubiquitination;GO:0030433//ubiquitin-dependent ERAD pathway;GO:0030433//ubiquitin-dependent ERAD pathway;GO:0042631//cellular response to water deprivation;GO:1902457//negative regulation of stomatal opening;GO:0000209//protein polyubiquitination;GO:0000209//protein polyubiquitination;GO:0006511//ubiquitin-dependent protein catabolic process;GO:0006511//ubiquitin-dependent protein catabolic process;GO:0016567//protein ubiquitination;GO:0030433//ubiquitin-dependent ERAD pathway;GO:0030433//ubiquitin-dependent ERAD pathway;GO:0042631//cellular response to water deprivation;GO:1902457//negative regulation of stomatal opening;GO:0000209//protein polyubiquitination;GO:0000209//protein polyubiquitination;GO:0006511//ubiquitin-dependent protein catabolic process;GO:0006511//ubiquitin-dependent protein catabolic process;GO:0016567//protein ubiquitination;GO:0030433//ubiquitin-dependent ERAD pathway;GO:0030433//ubiquitin-dependent ERAD pathway;GO:0042631//cellular response to water deprivation;GO:1902457//negative regulation of stomatal opening;GO:0000209//protein polyubiquitination;GO:0000209//protein polyubiquitination;GO:0006511//ubiquitin-dependent protein catabolic process;GO:0006511//ubiquitin-dependent protein catabolic process;GO:0016567//protein ubiquitination;GO:0030433//ubiquitin-dependent ERAD pathway;GO:0030433//ubiquitin-dependent ERAD pathway;GO:0042631//cellular response to water deprivation;GO:1902457//negative regulation of stomatal opening;GO:0000209//protein polyubiquitination;GO:0000209//protein polyubiquitination;GO:0006511//ubiquitin-dependent protein catabolic process;GO:0006511//ubiquitin-dependent protein catabolic process;GO:0016567//protein ubiquitination;GO:0030433//ubiquitin-dependent ERAD pathway;GO:0030433//ubiquitin-dependent ERAD pathway;GO:0042631//cellular response to water deprivation;GO:1902457//negative regulation of stomatal opening;GO:0000209//protein polyubiquitination;GO:0000209//protein polyubiquitination;GO:0006511//ubiquitin-dependent protein catabolic process;GO:0006511//ubiquitin-dependent protein catabolic process;GO:0016567//protein ubiquitination;GO:0030433//ubiquitin-dependent ERAD pathway;GO:0030433//ubiquitin-dependent ERAD pathway;GO:0042631//cellular response to water deprivation;GO:1902457//negative regulation of stomatal opening;	GO:0005634//nucleus;GO:0005783//endoplasmic reticulum;GO:0005783//endoplasmic reticulum;GO:0016020//membrane;GO:0016021//integral component of membrane;GO:0016021//integral component of membrane;GO:0005634//nucleus;GO:0005783//endoplasmic reticulum;GO:0005783//endoplasmic reticulum;GO:0016020//membrane;GO:0016021//integral component of membrane;GO:0016021//integral component of membrane;GO:0016020//membrane;GO:0016021//integral component of membrane;GO:0016021//integral component of membrane;GO:0005634//nucleus;GO:0005783//endoplasmic reticulum;GO:0005783//endoplasmic reticulum;GO:0016020//membrane;GO:0016021//integral component of membrane;GO:0016021//integral component of membrane;GO:0005634//nucleus;GO:0005783//endoplasmic reticulum;GO:0005783//endoplasmic reticulum;GO:0016020//membrane;GO:0016021//integral component of membrane;GO:0016021//integral component of membrane;GO:0005634//nucleus;GO:0005783//endoplasmic reticulum;GO:0005783//endoplasmic reticulum;GO:0016020//membrane;GO:0016021//integral component of membrane;GO:0016021//integral component of membrane;GO:0005634//nucleus;GO:0005783//endoplasmic reticulum;GO:0005783//endoplasmic reticulum;GO:0016020//membrane;GO:0016021//integral component of membrane;GO:0016021//integral component of membrane;GO:0005634//nucleus;GO:0005783//endoplasmic reticulum;GO:0005783//endoplasmic reticulum;GO:0016020//membrane;GO:0016021//integral component of membrane;GO:0016021//integral component of membrane;GO:0005634//nucleus;GO:0005783//endoplasmic reticulum;GO:0005783//endoplasmic reticulum;GO:0016020//membrane;GO:0016021//integral component of membrane;GO:0016021//integral component of membrane;	GO:0000166//nucleotide binding;GO:0004842//ubiquitin-protein transferase activity;GO:0004842//ubiquitin-protein transferase activity;GO:0005515//protein binding;GO:0005524//ATP binding;GO:0005524//ATP binding;GO:0016740//transferase activity;GO:0061631//ubiquitin conjugating enzyme activity;GO:0061631//ubiquitin conjugating enzyme activity;GO:0061631//ubiquitin conjugating enzyme activity;GO:0000166//nucleotide binding;GO:0004842//ubiquitin-protein transferase activity;GO:0004842//ubiquitin-protein transferase activity;GO:0005515//protein binding;GO:0005524//ATP binding;GO:0005524//ATP binding;GO:0016740//transferase activity;GO:0061631//ubiquitin conjugating enzyme activity;GO:0061631//ubiquitin conjugating enzyme activity;GO:0061631//ubiquitin conjugating enzyme activity;GO:0000166//nucleotide binding;GO:0004842//ubiquitin-protein transferase activity;GO:0004842//ubiquitin-protein transferase activity;GO:0005515//protein binding;GO:0005524//ATP binding;GO:0005524//ATP binding;GO:0016740//transferase activity;GO:0061631//ubiquitin conjugating enzyme activity;GO:0061631//ubiquitin conjugating enzyme activity;GO:0061631//ubiquitin conjugating enzyme activity;GO:0000166//nucleotide binding;GO:0004842//ubiquitin-protein transferase activity;GO:0004842//ubiquitin-protein transferase activity;GO:0005515//protein binding;GO:0005524//ATP binding;GO:0005524//ATP binding;GO:0016740//transferase activity;GO:0061631//ubiquitin conjugating enzyme activity;GO:0061631//ubiquitin conjugating enzyme activity;GO:0061631//ubiquitin conjugating enzyme activity;GO:0000166//nucleotide binding;GO:0004842//ubiquitin-protein transferase activity;GO:0004842//ubiquitin-protein transferase activity;GO:0005515//protein binding;GO:0005524//ATP binding;GO:0005524//ATP binding;GO:0016740//transferase activity;GO:0061631//ubiquitin conjugating enzyme activity;GO:0061631//ubiquitin conjugating enzyme activity;GO:0061631//ubiquitin conjugating enzyme activity;GO:0000166//nucleotide binding;GO:0004842//ubiquitin-protein transferase activity;GO:0004842//ubiquitin-protein transferase activity;GO:0005515//protein binding;GO:0005524//ATP binding;GO:0005524//ATP binding;GO:0016740//transferase activity;GO:0061631//ubiquitin conjugating enzyme activity;GO:0061631//ubiquitin conjugating enzyme activity;GO:0061631//ubiquitin conjugating enzyme activity;GO:0000166//nucleotide binding;GO:0004842//ubiquitin-protein transferase activity;GO:0004842//ubiquitin-protein transferase activity;GO:0005515//protein binding;GO:0005524//ATP binding;GO:0005524//ATP binding;GO:0016740//transferase activity;GO:0061631//ubiquitin conjugating enzyme activity;GO:0061631//ubiquitin conjugating enzyme activity;GO:0061631//ubiquitin conjugating enzyme activity;GO:0000166//nucleotide binding;GO:0004842//ubiquitin-protein transferase activity;GO:0004842//ubiquitin-protein transferase activity;GO:0005515//protein binding;GO:0005524//ATP binding;GO:0005524//ATP binding;GO:0016740//transferase activity;GO:0061631//ubiquitin conjugating enzyme activity;GO:0061631//ubiquitin conjugating enzyme activity;GO:0061631//ubiquitin conjugating enzyme activity;	ko05022(Pathways of neurodegeneration - multiple diseases);ko05012(Parkinson disease);ko04141(Protein processing in endoplasmic reticulum);ko04120(Ubiquitin mediated proteolysis)
AT3G47870	1.94269	0.634509	3.25087	5.12343	2.35711	0.286102	0.607848	3	17659680	17661354	-	1581	LBD27	GO:0005515;GO:0005634;GO:0005634;GO:0009555;GO:0009555;GO:0009556;GO:0009556;GO:0009786;GO:0009786;	-	-	LOB domain-containing protein 27 [Source:UniProtKB/Swiss-Prot;Acc:Q9STS6]	Q9STS6 A0A654FDR2	GO:0009555//pollen development;GO:0009555//pollen development;GO:0009556//microsporogenesis;GO:0009556//microsporogenesis;GO:0009786//regulation of asymmetric cell division;GO:0009786//regulation of asymmetric cell division;	GO:0005634//nucleus;GO:0005634//nucleus;	GO:0005515//protein binding;	-
AT1G72590	4.8113	6.89307	2.72952	0.39598	-1.3365	0.286211	0.608024	1	27335531	27337123	+	1167	PPRD1	GO:0003865;GO:0003865;GO:0003865;GO:0003865;GO:0005783;GO:0005783;GO:0005886;GO:0005886;GO:0006486;GO:0006488;GO:0006488;GO:0006488;GO:0006629;GO:0006629;GO:0016020;GO:0016021;GO:0016021;GO:0016093;GO:0016093;GO:0016095;GO:0016095;GO:0016229;GO:0016491;GO:0016627;GO:0016627;GO:0019408;GO:0019408;GO:0055114;GO:0102389;GO:0102389;	K12345	EC:1.3.1.22 1.3.1.94	Polyprenol reductase 1 [Source:UniProtKB/Swiss- Prot;Acc:Q9CAH5]	Q9CAH5	GO:0006486//protein glycosylation;GO:0006488//dolichol-linked oligosaccharide biosynthetic process;GO:0006488//dolichol-linked oligosaccharide biosynthetic process;GO:0006488//dolichol-linked oligosaccharide biosynthetic process;GO:0006629//lipid metabolic process;GO:0006629//lipid metabolic process;GO:0016093//polyprenol metabolic process;GO:0016093//polyprenol metabolic process;GO:0016095//polyprenol catabolic process;GO:0016095//polyprenol catabolic process;GO:0019408//dolichol biosynthetic process;GO:0019408//dolichol biosynthetic process;GO:0055114//obsolete oxidation-reduction process;	GO:0005783//endoplasmic reticulum;GO:0005783//endoplasmic reticulum;GO:0005886//plasma membrane;GO:0005886//plasma membrane;GO:0016020//membrane;GO:0016021//integral component of membrane;GO:0016021//integral component of membrane;	GO:0003865//3-oxo-5-alpha-steroid 4-dehydrogenase activity;GO:0003865//3-oxo-5-alpha-steroid 4-dehydrogenase activity;GO:0003865//3-oxo-5-alpha-steroid 4-dehydrogenase activity;GO:0003865//3-oxo-5-alpha-steroid 4-dehydrogenase activity;GO:0016229//steroid dehydrogenase activity;GO:0016491//oxidoreductase activity;GO:0016627//oxidoreductase activity, acting on the CH-CH group of donors;GO:0016627//oxidoreductase activity, acting on the CH-CH group of donors;GO:0102389//polyprenol reductase activity;GO:0102389//polyprenol reductase activity;	ko00510(N-Glycan biosynthesis);ko00140(Steroid hormone biosynthesis)
AT4G28480	598.951	554.494	643.409	1.16035	0.214564	0.286314	0.608188	4	14073008	14075271	+	1529	-	GO:0005829;GO:0005829;GO:0006457;GO:0006457;GO:0051082;GO:0051082;GO:0051082;GO:0051085;GO:0051085;GO:0051087;GO:0051087;GO:0006457;GO:0006457;GO:0051082;GO:0051082;	K09510	-	DNAJ heat shock family protein [Source:UniProtKB/TrEMBL;Acc:O49457]	A8MR40	GO:0006457//protein folding;GO:0006457//protein folding;GO:0051085//chaperone cofactor-dependent protein refolding;GO:0051085//chaperone cofactor-dependent protein refolding;GO:0006457//protein folding;GO:0006457//protein folding;	GO:0005829//cytosol;GO:0005829//cytosol;	GO:0051082//unfolded protein binding;GO:0051082//unfolded protein binding;GO:0051082//unfolded protein binding;GO:0051087//chaperone binding;GO:0051087//chaperone binding;GO:0051082//unfolded protein binding;GO:0051082//unfolded protein binding;	-
AT1G25440	1904.78	1628.29	2181.27	1.33961	0.421812	0.286434	0.608386	1	8933716	8935544	-	1737	COL16	GO:0003700;GO:0003700;GO:0005515;GO:0005515;GO:0005634;GO:0005634;GO:0005634;GO:0006355;GO:0006355;GO:0006355;GO:0008270;GO:0008270;GO:0016020;GO:0046872;	-	-	Zinc finger protein CONSTANS-LIKE 16 [Source:UniProtKB/Swiss-Prot;Acc:Q8RWD0]	Q8RWD0 Q5XF38	GO:0006355//regulation of transcription, DNA-templated;GO:0006355//regulation of transcription, DNA-templated;GO:0006355//regulation of transcription, DNA-templated;	GO:0005634//nucleus;GO:0005634//nucleus;GO:0005634//nucleus;GO:0016020//membrane;	GO:0003700//DNA-binding transcription factor activity;GO:0003700//DNA-binding transcription factor activity;GO:0005515//protein binding;GO:0005515//protein binding;GO:0008270//zinc ion binding;GO:0008270//zinc ion binding;GO:0046872//metal ion binding;	-
AT3G51290	208.861	226.004	191.718	0.848293	-0.237365	0.28651	0.608413	3	19039512	19044371	+	3243	-	GO:0005634;GO:0008168;GO:0003924;GO:0003924;GO:0005525;GO:0005525;GO:0005622;GO:0007264;GO:0007264;GO:0008168;GO:0008168;GO:0016740;GO:0032259;GO:0008168;GO:0008168;GO:0016740;GO:0032259;	-	-	Pyridoxal-phosphate-dependent serine hydroxymethyltransferase, putative (DUF632) [Source:UniProtKB/TrEMBL;Acc:F4J3B2]	A0A178VBJ0 A0A384KMY1	GO:0007264//small GTPase mediated signal transduction;GO:0007264//small GTPase mediated signal transduction;GO:0032259//methylation;GO:0032259//methylation;	GO:0005634//nucleus;GO:0005622//intracellular anatomical structure;	GO:0008168//methyltransferase activity;GO:0003924//GTPase activity;GO:0003924//GTPase activity;GO:0005525//GTP binding;GO:0005525//GTP binding;GO:0008168//methyltransferase activity;GO:0008168//methyltransferase activity;GO:0016740//transferase activity;GO:0008168//methyltransferase activity;GO:0008168//methyltransferase activity;GO:0016740//transferase activity;	-
AT2G31810	4412.2	4736.78	4087.61	0.862951	-0.212649	0.286515	0.608413	2	13524048	13528712	+	2170	-	GO:0003984;GO:0003984;GO:0005515;GO:0005777;GO:0005777;GO:0005829;GO:0005829;GO:0005948;GO:0008652;GO:0009082;GO:0009082;GO:0009082;GO:0009097;GO:0009097;GO:0009097;GO:0009099;GO:0009099;GO:0009099;GO:0009099;GO:0009507;GO:0009507;GO:0009507;GO:0009536;GO:0043621;GO:0043621;GO:0050790;GO:0050790;GO:0050790;GO:1990610;GO:1990610;GO:0009082;GO:1990610;GO:0009082;GO:0009082;GO:0050790;GO:1990610;GO:1990610;	K01653	EC:2.2.1.6	Acetolactate synthase small subunit 2, chloroplastic [Source:UniProtKB/Swiss-Prot;Acc:Q93YZ7]	Q93YZ7 A0A178VQ69	GO:0008652//cellular amino acid biosynthetic process;GO:0009082//branched-chain amino acid biosynthetic process;GO:0009082//branched-chain amino acid biosynthetic process;GO:0009082//branched-chain amino acid biosynthetic process;GO:0009097//isoleucine biosynthetic process;GO:0009097//isoleucine biosynthetic process;GO:0009097//isoleucine biosynthetic process;GO:0009099//valine biosynthetic process;GO:0009099//valine biosynthetic process;GO:0009099//valine biosynthetic process;GO:0009099//valine biosynthetic process;GO:0050790//regulation of catalytic activity;GO:0050790//regulation of catalytic activity;GO:0050790//regulation of catalytic activity;GO:0009082//branched-chain amino acid biosynthetic process;GO:0009082//branched-chain amino acid biosynthetic process;GO:0009082//branched-chain amino acid biosynthetic process;GO:0050790//regulation of catalytic activity;	GO:0005777//peroxisome;GO:0005777//peroxisome;GO:0005829//cytosol;GO:0005829//cytosol;GO:0005948//acetolactate synthase complex;GO:0009507//chloroplast;GO:0009507//chloroplast;GO:0009507//chloroplast;GO:0009536//plastid;	GO:0003984//acetolactate synthase activity;GO:0003984//acetolactate synthase activity;GO:0005515//protein binding;GO:0043621//protein self-association;GO:0043621//protein self-association;GO:1990610//acetolactate synthase regulator activity;GO:1990610//acetolactate synthase regulator activity;GO:1990610//acetolactate synthase regulator activity;GO:1990610//acetolactate synthase regulator activity;GO:1990610//acetolactate synthase regulator activity;	ko00770(Pantothenate and CoA biosynthesis);ko00660(C5-Branched dibasic acid metabolism);ko00650(Butanoate metabolism);ko00290(Valine, leucine and isoleucine biosynthesis)
AT4G15415	530.155	570.303	490.006	0.859202	-0.21893	0.286534	0.608413	4	8816922	8819783	+	2790	B'GAMMA	GO:0000159;GO:0000159;GO:0000159;GO:0005515;GO:0005515;GO:0005634;GO:0005634;GO:0005737;GO:0005737;GO:0005829;GO:0005829;GO:0006555;GO:0006555;GO:0006952;GO:0006952;GO:0007165;GO:0007165;GO:0008266;GO:0008266;GO:0009742;GO:0009742;GO:0009759;GO:0009759;GO:0009908;GO:0009908;GO:0010090;GO:0010090;GO:0019888;GO:0019888;GO:0019888;GO:0031348;GO:0031348;GO:0031952;GO:0033353;GO:0033353;GO:0043666;GO:0072542;GO:0090342;GO:0090342;GO:1900056;GO:2000031;GO:2000377;GO:2000377;GO:0000159;GO:0000159;GO:0000159;GO:0007165;GO:0007165;GO:0019888;GO:0019888;GO:0019888;GO:0043666;GO:0000159;GO:0000159;GO:0000159;GO:0005515;GO:0005515;GO:0005634;GO:0005634;GO:0005737;GO:0005737;GO:0005829;GO:0005829;GO:0006555;GO:0006555;GO:0006952;GO:0006952;GO:0007165;GO:0007165;GO:0008266;GO:0008266;GO:0009742;GO:0009742;GO:0009759;GO:0009759;GO:0009908;GO:0009908;GO:0010090;GO:0010090;GO:0019888;GO:0019888;GO:0019888;GO:0031348;GO:0031348;GO:0031952;GO:0033353;GO:0033353;GO:0043666;GO:0072542;GO:0090342;GO:0090342;GO:1900056;GO:2000031;GO:2000377;GO:2000377;GO:0000159;GO:0000159;GO:0000159;GO:0005515;GO:0005515;GO:0005634;GO:0005634;GO:0005737;GO:0005737;GO:0005829;GO:0005829;GO:0006555;GO:0006555;GO:0006952;GO:0006952;GO:0007165;GO:0007165;GO:0008266;GO:0008266;GO:0009742;GO:0009742;GO:0009759;GO:0009759;GO:0009908;GO:0009908;GO:0010090;GO:0010090;GO:0019888;GO:0019888;GO:0019888;GO:0031348;GO:0031348;GO:0031952;GO:0033353;GO:0033353;GO:0043666;GO:0072542;GO:0090342;GO:0090342;GO:1900056;GO:2000031;GO:2000377;GO:2000377;GO:0000159;GO:0000159;GO:0000159;GO:0005515;GO:0005515;GO:0005634;GO:0005634;GO:0005737;GO:0005737;GO:0005829;GO:0005829;GO:0006555;GO:0006555;GO:0006952;GO:0006952;GO:0007165;GO:0007165;GO:0008266;GO:0008266;GO:0009742;GO:0009742;GO:0009759;GO:0009759;GO:0009908;GO:0009908;GO:0010090;GO:0010090;GO:0019888;GO:0019888;GO:0019888;GO:0031348;GO:0031348;GO:0031952;GO:0033353;GO:0033353;GO:0043666;GO:0072542;GO:0090342;GO:0090342;GO:1900056;GO:2000031;GO:2000377;GO:2000377;	K11584	-	Serine/threonine protein phosphatase 2A 59 kDa regulatory subunit B' gamma isoform [Source:UniProtKB/Swiss-Prot;Acc:Q8RW96]	Q8RW96 A0A384KCM2 Q0WNY8	GO:0006555//methionine metabolic process;GO:0006555//methionine metabolic process;GO:0006952//defense response;GO:0006952//defense response;GO:0007165//signal transduction;GO:0007165//signal transduction;GO:0009742//brassinosteroid mediated signaling pathway;GO:0009742//brassinosteroid mediated signaling pathway;GO:0009759//indole glucosinolate biosynthetic process;GO:0009759//indole glucosinolate biosynthetic process;GO:0009908//flower development;GO:0009908//flower development;GO:0010090//trichome morphogenesis;GO:0010090//trichome morphogenesis;GO:0031348//negative regulation of defense response;GO:0031348//negative regulation of defense response;GO:0031952//regulation of protein autophosphorylation;GO:0033353//S-adenosylmethionine cycle;GO:0033353//S-adenosylmethionine cycle;GO:0043666//regulation of phosphoprotein phosphatase activity;GO:0090342//regulation of cell aging;GO:0090342//regulation of cell aging;GO:1900056//negative regulation of leaf senescence;GO:2000031//regulation of salicylic acid mediated signaling pathway;GO:2000377//regulation of reactive oxygen species metabolic process;GO:2000377//regulation of reactive oxygen species metabolic process;GO:0007165//signal transduction;GO:0007165//signal transduction;GO:0043666//regulation of phosphoprotein phosphatase activity;GO:0006555//methionine metabolic process;GO:0006555//methionine metabolic process;GO:0006952//defense response;GO:0006952//defense response;GO:0007165//signal transduction;GO:0007165//signal transduction;GO:0009742//brassinosteroid mediated signaling pathway;GO:0009742//brassinosteroid mediated signaling pathway;GO:0009759//indole glucosinolate biosynthetic process;GO:0009759//indole glucosinolate biosynthetic process;GO:0009908//flower development;GO:0009908//flower development;GO:0010090//trichome morphogenesis;GO:0010090//trichome morphogenesis;GO:0031348//negative regulation of defense response;GO:0031348//negative regulation of defense response;GO:0031952//regulation of protein autophosphorylation;GO:0033353//S-adenosylmethionine cycle;GO:0033353//S-adenosylmethionine cycle;GO:0043666//regulation of phosphoprotein phosphatase activity;GO:0090342//regulation of cell aging;GO:0090342//regulation of cell aging;GO:1900056//negative regulation of leaf senescence;GO:2000031//regulation of salicylic acid mediated signaling pathway;GO:2000377//regulation of reactive oxygen species metabolic process;GO:2000377//regulation of reactive oxygen species metabolic process;GO:0006555//methionine metabolic process;GO:0006555//methionine metabolic process;GO:0006952//defense response;GO:0006952//defense response;GO:0007165//signal transduction;GO:0007165//signal transduction;GO:0009742//brassinosteroid mediated signaling pathway;GO:0009742//brassinosteroid mediated signaling pathway;GO:0009759//indole glucosinolate biosynthetic process;GO:0009759//indole glucosinolate biosynthetic process;GO:0009908//flower development;GO:0009908//flower development;GO:0010090//trichome morphogenesis;GO:0010090//trichome morphogenesis;GO:0031348//negative regulation of defense response;GO:0031348//negative regulation of defense response;GO:0031952//regulation of protein autophosphorylation;GO:0033353//S-adenosylmethionine cycle;GO:0033353//S-adenosylmethionine cycle;GO:0043666//regulation of phosphoprotein phosphatase activity;GO:0090342//regulation of cell aging;GO:0090342//regulation of cell aging;GO:1900056//negative regulation of leaf senescence;GO:2000031//regulation of salicylic acid mediated signaling pathway;GO:2000377//regulation of reactive oxygen species metabolic process;GO:2000377//regulation of reactive oxygen species metabolic process;GO:0006555//methionine metabolic process;GO:0006555//methionine metabolic process;GO:0006952//defense response;GO:0006952//defense response;GO:0007165//signal transduction;GO:0007165//signal transduction;GO:0009742//brassinosteroid mediated signaling pathway;GO:0009742//brassinosteroid mediated signaling pathway;GO:0009759//indole glucosinolate biosynthetic process;GO:0009759//indole glucosinolate biosynthetic process;GO:0009908//flower development;GO:0009908//flower development;GO:0010090//trichome morphogenesis;GO:0010090//trichome morphogenesis;GO:0031348//negative regulation of defense response;GO:0031348//negative regulation of defense response;GO:0031952//regulation of protein autophosphorylation;GO:0033353//S-adenosylmethionine cycle;GO:0033353//S-adenosylmethionine cycle;GO:0043666//regulation of phosphoprotein phosphatase activity;GO:0090342//regulation of cell aging;GO:0090342//regulation of cell aging;GO:1900056//negative regulation of leaf senescence;GO:2000031//regulation of salicylic acid mediated signaling pathway;GO:2000377//regulation of reactive oxygen species metabolic process;GO:2000377//regulation of reactive oxygen species metabolic process;	GO:0000159//protein phosphatase type 2A complex;GO:0000159//protein phosphatase type 2A complex;GO:0000159//protein phosphatase type 2A complex;GO:0005634//nucleus;GO:0005634//nucleus;GO:0005737//cytoplasm;GO:0005737//cytoplasm;GO:0005829//cytosol;GO:0005829//cytosol;GO:0000159//protein phosphatase type 2A complex;GO:0000159//protein phosphatase type 2A complex;GO:0000159//protein phosphatase type 2A complex;GO:0000159//protein phosphatase type 2A complex;GO:0000159//protein phosphatase type 2A complex;GO:0000159//protein phosphatase type 2A complex;GO:0005634//nucleus;GO:0005634//nucleus;GO:0005737//cytoplasm;GO:0005737//cytoplasm;GO:0005829//cytosol;GO:0005829//cytosol;GO:0000159//protein phosphatase type 2A complex;GO:0000159//protein phosphatase type 2A complex;GO:0000159//protein phosphatase type 2A complex;GO:0005634//nucleus;GO:0005634//nucleus;GO:0005737//cytoplasm;GO:0005737//cytoplasm;GO:0005829//cytosol;GO:0005829//cytosol;GO:0000159//protein phosphatase type 2A complex;GO:0000159//protein phosphatase type 2A complex;GO:0000159//protein phosphatase type 2A complex;GO:0005634//nucleus;GO:0005634//nucleus;GO:0005737//cytoplasm;GO:0005737//cytoplasm;GO:0005829//cytosol;GO:0005829//cytosol;	GO:0005515//protein binding;GO:0005515//protein binding;GO:0008266//poly(U) RNA binding;GO:0008266//poly(U) RNA binding;GO:0019888//protein phosphatase regulator activity;GO:0019888//protein phosphatase regulator activity;GO:0019888//protein phosphatase regulator activity;GO:0072542//protein phosphatase activator activity;GO:0019888//protein phosphatase regulator activity;GO:0019888//protein phosphatase regulator activity;GO:0019888//protein phosphatase regulator activity;GO:0005515//protein binding;GO:0005515//protein binding;GO:0008266//poly(U) RNA binding;GO:0008266//poly(U) RNA binding;GO:0019888//protein phosphatase regulator activity;GO:0019888//protein phosphatase regulator activity;GO:0019888//protein phosphatase regulator activity;GO:0072542//protein phosphatase activator activity;GO:0005515//protein binding;GO:0005515//protein binding;GO:0008266//poly(U) RNA binding;GO:0008266//poly(U) RNA binding;GO:0019888//protein phosphatase regulator activity;GO:0019888//protein phosphatase regulator activity;GO:0019888//protein phosphatase regulator activity;GO:0072542//protein phosphatase activator activity;GO:0005515//protein binding;GO:0005515//protein binding;GO:0008266//poly(U) RNA binding;GO:0008266//poly(U) RNA binding;GO:0019888//protein phosphatase regulator activity;GO:0019888//protein phosphatase regulator activity;GO:0019888//protein phosphatase regulator activity;GO:0072542//protein phosphatase activator activity;	ko05165(Human papillomavirus infection);ko04728(Dopaminergic synapse);ko04261(Adrenergic signaling in cardiomyocytes);ko04152(AMPK signaling pathway);ko04151(PI3K-Akt signaling pathway);ko04114(Oocyte meiosis);ko04113(Meiosis - yeast);ko04071(Sphingolipid signaling pathway);ko03015(mRNA surveillance pathway)
AT2G36460	3639.28	3222.04	4056.52	1.25899	0.332266	0.286551	0.608413	2	15296613	15298754	-	2065	FBA6	GO:0003729;GO:0003824;GO:0003824;GO:0004332;GO:0004332;GO:0004332;GO:0004332;GO:0005507;GO:0005507;GO:0005515;GO:0005634;GO:0005634;GO:0005737;GO:0005739;GO:0005739;GO:0005739;GO:0005783;GO:0005829;GO:0005829;GO:0005829;GO:0005829;GO:0005886;GO:0005886;GO:0006094;GO:0006094;GO:0006096;GO:0006096;GO:0006096;GO:0006096;GO:0009506;GO:0009506;GO:0009651;GO:0009735;GO:0016020;GO:0016829;GO:0030388;GO:0031930;GO:0031930;GO:0046686;GO:0046686;GO:0071456;GO:0003824;GO:0003824;GO:0004332;GO:0004332;GO:0004332;GO:0006096;GO:0006096;GO:0006096;GO:0016829;GO:0003824;GO:0003824;GO:0004332;GO:0004332;GO:0004332;GO:0006096;GO:0006096;GO:0006096;GO:0016829;	K01623	EC:4.1.2.13	Fructose-bisphosphate aldolase 6, cytosolic [Source:UniProtKB/Swiss-Prot;Acc:Q9SJQ9]	Q9SJQ9 A0A178VRN7	GO:0006094//gluconeogenesis;GO:0006094//gluconeogenesis;GO:0006096//glycolytic process;GO:0006096//glycolytic process;GO:0006096//glycolytic process;GO:0006096//glycolytic process;GO:0009651//response to salt stress;GO:0009735//response to cytokinin;GO:0030388//fructose 1,6-bisphosphate metabolic process;GO:0031930//mitochondria-nucleus signaling pathway;GO:0031930//mitochondria-nucleus signaling pathway;GO:0046686//response to cadmium ion;GO:0046686//response to cadmium ion;GO:0071456//cellular response to hypoxia;GO:0006096//glycolytic process;GO:0006096//glycolytic process;GO:0006096//glycolytic process;GO:0006096//glycolytic process;GO:0006096//glycolytic process;GO:0006096//glycolytic process;	GO:0005634//nucleus;GO:0005634//nucleus;GO:0005737//cytoplasm;GO:0005739//mitochondrion;GO:0005739//mitochondrion;GO:0005739//mitochondrion;GO:0005783//endoplasmic reticulum;GO:0005829//cytosol;GO:0005829//cytosol;GO:0005829//cytosol;GO:0005829//cytosol;GO:0005886//plasma membrane;GO:0005886//plasma membrane;GO:0009506//plasmodesma;GO:0009506//plasmodesma;GO:0016020//membrane;	GO:0003729//mRNA binding;GO:0003824//catalytic activity;GO:0003824//catalytic activity;GO:0004332//fructose-bisphosphate aldolase activity;GO:0004332//fructose-bisphosphate aldolase activity;GO:0004332//fructose-bisphosphate aldolase activity;GO:0004332//fructose-bisphosphate aldolase activity;GO:0005507//copper ion binding;GO:0005507//copper ion binding;GO:0005515//protein binding;GO:0016829//lyase activity;GO:0003824//catalytic activity;GO:0003824//catalytic activity;GO:0004332//fructose-bisphosphate aldolase activity;GO:0004332//fructose-bisphosphate aldolase activity;GO:0004332//fructose-bisphosphate aldolase activity;GO:0016829//lyase activity;GO:0003824//catalytic activity;GO:0003824//catalytic activity;GO:0004332//fructose-bisphosphate aldolase activity;GO:0004332//fructose-bisphosphate aldolase activity;GO:0004332//fructose-bisphosphate aldolase activity;GO:0016829//lyase activity;	ko04066(HIF-1 signaling pathway);ko00710(Carbon fixation in photosynthetic organisms);ko00680(Methane metabolism);ko00051(Fructose and mannose metabolism);ko00030(Pentose phosphate pathway);ko00010(Glycolysis / Gluconeogenesis)
AT4G34860	373.718	402.225	345.21	0.858252	-0.220528	0.286578	0.608413	4	16609746	16612907	-	2542	INVB	GO:0003824;GO:0004564;GO:0004575;GO:0004575;GO:0004575;GO:0005829;GO:0005829;GO:0005829;GO:0005975;GO:0005975;GO:0005987;GO:0005987;GO:0005987;GO:0008152;GO:0016787;GO:0016798;GO:0033926;GO:0033926;GO:0033926;GO:0003824;GO:0004564;GO:0004575;GO:0004575;GO:0004575;GO:0005829;GO:0005829;GO:0005829;GO:0005975;GO:0005975;GO:0005987;GO:0005987;GO:0005987;GO:0008152;GO:0016787;GO:0016798;GO:0033926;GO:0033926;GO:0033926;GO:0003824;GO:0004564;GO:0004575;GO:0004575;GO:0004575;GO:0005829;GO:0005829;GO:0005829;GO:0005975;GO:0005975;GO:0005987;GO:0005987;GO:0005987;GO:0008152;GO:0016787;GO:0016798;GO:0033926;GO:0033926;GO:0033926;	-	-	A/N-InvB [Source:UniProtKB/TrEMBL;Acc:A0A178V2X0]	Q9SW48 A0A178V2X0	GO:0005975//carbohydrate metabolic process;GO:0005975//carbohydrate metabolic process;GO:0005987//sucrose catabolic process;GO:0005987//sucrose catabolic process;GO:0005987//sucrose catabolic process;GO:0008152//metabolic process;GO:0005975//carbohydrate metabolic process;GO:0005975//carbohydrate metabolic process;GO:0005987//sucrose catabolic process;GO:0005987//sucrose catabolic process;GO:0005987//sucrose catabolic process;GO:0008152//metabolic process;GO:0005975//carbohydrate metabolic process;GO:0005975//carbohydrate metabolic process;GO:0005987//sucrose catabolic process;GO:0005987//sucrose catabolic process;GO:0005987//sucrose catabolic process;GO:0008152//metabolic process;	GO:0005829//cytosol;GO:0005829//cytosol;GO:0005829//cytosol;GO:0005829//cytosol;GO:0005829//cytosol;GO:0005829//cytosol;GO:0005829//cytosol;GO:0005829//cytosol;GO:0005829//cytosol;	GO:0003824//catalytic activity;GO:0004564//beta-fructofuranosidase activity;GO:0004575//sucrose alpha-glucosidase activity;GO:0004575//sucrose alpha-glucosidase activity;GO:0004575//sucrose alpha-glucosidase activity;GO:0016787//hydrolase activity;GO:0016798//hydrolase activity, acting on glycosyl bonds;GO:0033926//glycopeptide alpha-N-acetylgalactosaminidase activity;GO:0033926//glycopeptide alpha-N-acetylgalactosaminidase activity;GO:0033926//glycopeptide alpha-N-acetylgalactosaminidase activity;GO:0003824//catalytic activity;GO:0004564//beta-fructofuranosidase activity;GO:0004575//sucrose alpha-glucosidase activity;GO:0004575//sucrose alpha-glucosidase activity;GO:0004575//sucrose alpha-glucosidase activity;GO:0016787//hydrolase activity;GO:0016798//hydrolase activity, acting on glycosyl bonds;GO:0033926//glycopeptide alpha-N-acetylgalactosaminidase activity;GO:0033926//glycopeptide alpha-N-acetylgalactosaminidase activity;GO:0033926//glycopeptide alpha-N-acetylgalactosaminidase activity;GO:0003824//catalytic activity;GO:0004564//beta-fructofuranosidase activity;GO:0004575//sucrose alpha-glucosidase activity;GO:0004575//sucrose alpha-glucosidase activity;GO:0004575//sucrose alpha-glucosidase activity;GO:0016787//hydrolase activity;GO:0016798//hydrolase activity, acting on glycosyl bonds;GO:0033926//glycopeptide alpha-N-acetylgalactosaminidase activity;GO:0033926//glycopeptide alpha-N-acetylgalactosaminidase activity;GO:0033926//glycopeptide alpha-N-acetylgalactosaminidase activity;	-
AT2G33980	104.664	115.849	93.4799	0.806913	-0.309515	0.286606	0.608418	2	14349764	14360058	-	2684	atnudt22	GO:0003986;GO:0009507;GO:0009507;GO:0009536;GO:0015938;GO:0016787;GO:0016787;GO:0016787;GO:0046872;GO:0046872;GO:0016787;GO:0016787;GO:0016787;GO:0046872;GO:0016020;GO:0016021;GO:0016021;GO:0016787;GO:0016787;GO:0016787;GO:0046872;GO:0016787;GO:0016787;GO:0016787;GO:0046872;	-	-	nudix hydrolase homolog 22 [Source:TAIR;Acc:AT2G33980]	O22951	GO:0015938//coenzyme A catabolic process;	GO:0009507//chloroplast;GO:0009507//chloroplast;GO:0009536//plastid;GO:0016020//membrane;GO:0016021//integral component of membrane;GO:0016021//integral component of membrane;	GO:0003986//acetyl-CoA hydrolase activity;GO:0016787//hydrolase activity;GO:0016787//hydrolase activity;GO:0016787//hydrolase activity;GO:0046872//metal ion binding;GO:0046872//metal ion binding;GO:0016787//hydrolase activity;GO:0016787//hydrolase activity;GO:0016787//hydrolase activity;GO:0046872//metal ion binding;GO:0016787//hydrolase activity;GO:0016787//hydrolase activity;GO:0016787//hydrolase activity;GO:0046872//metal ion binding;GO:0016787//hydrolase activity;GO:0016787//hydrolase activity;GO:0016787//hydrolase activity;GO:0046872//metal ion binding;	-
AT1G12244	70.4257	79.8953	60.9561	0.762949	-0.390341	0.28674	0.608614	1	4157654	4159046	+	983	-	GO:0000967;GO:0000967;GO:0006139;GO:0006139;GO:0006364;GO:0006364;GO:0016740;GO:0016740;GO:0042254;	K07447	EC:3.1.-.-	Polynucleotidyl transferase, ribonuclease H-like superfamily protein [Source:UniProtKB/TrEMBL;Acc:F4IC62]	F4IC62	GO:0000967//rRNA 5'-end processing;GO:0000967//rRNA 5'-end processing;GO:0006139//nucleobase-containing compound metabolic process;GO:0006139//nucleobase-containing compound metabolic process;GO:0006364//rRNA processing;GO:0006364//rRNA processing;GO:0042254//ribosome biogenesis;	-	GO:0016740//transferase activity;GO:0016740//transferase activity;	-
AT2G32170	981.469	917.183	1045.76	1.14018	0.189264	0.286761	0.608614	2	13666396	13671754	+	2626	-	GO:0008168;GO:0008168;GO:0016740;GO:0032259;GO:0008168;GO:0008757;GO:0008757;GO:0016740;GO:0032259;	K19787	EC:2.1.1.22	S-adenosyl-L-methionine-dependent methyltransferases superfamily protein [Source:UniProtKB/TrEMBL;Acc:F4IST2]	F4IST2	GO:0032259//methylation;GO:0032259//methylation;	-	GO:0008168//methyltransferase activity;GO:0008168//methyltransferase activity;GO:0016740//transferase activity;GO:0008168//methyltransferase activity;GO:0008757//S-adenosylmethionine-dependent methyltransferase activity;GO:0008757//S-adenosylmethionine-dependent methyltransferase activity;GO:0016740//transferase activity;	ko00340(Histidine metabolism)
AT5G16760	671.649	624.929	718.368	1.14952	0.201031	0.286777	0.608614	5	5509625	5511322	+	1698	ITPK1	GO:0000166;GO:0000287;GO:0000287;GO:0005524;GO:0005524;GO:0005524;GO:0005622;GO:0005737;GO:0005737;GO:0005829;GO:0005829;GO:0005829;GO:0010264;GO:0010264;GO:0016301;GO:0016310;GO:0016740;GO:0032957;GO:0032957;GO:0046872;GO:0046872;GO:0046872;GO:0047325;GO:0047325;GO:0047325;GO:0047325;GO:0052725;GO:0052725;GO:0052725;GO:0052725;GO:0052725;GO:0052726;GO:0052726;GO:0052726;GO:0052726;GO:0052726;GO:0052746;GO:0052746;GO:0052746;	K00913	EC:2.7.1.159 2.7.1.134	Inositol-tetrakisphosphate 1-kinase [Source:UniProtKB/TrEMBL;Acc:A0A178U6K3]	Q9SBA5 A0A178U6K3	GO:0010264//myo-inositol hexakisphosphate biosynthetic process;GO:0010264//myo-inositol hexakisphosphate biosynthetic process;GO:0016310//phosphorylation;GO:0032957//inositol trisphosphate metabolic process;GO:0032957//inositol trisphosphate metabolic process;GO:0052746//inositol phosphorylation;GO:0052746//inositol phosphorylation;GO:0052746//inositol phosphorylation;	GO:0005622//intracellular anatomical structure;GO:0005737//cytoplasm;GO:0005737//cytoplasm;GO:0005829//cytosol;GO:0005829//cytosol;GO:0005829//cytosol;	GO:0000166//nucleotide binding;GO:0000287//magnesium ion binding;GO:0000287//magnesium ion binding;GO:0005524//ATP binding;GO:0005524//ATP binding;GO:0005524//ATP binding;GO:0016301//kinase activity;GO:0016740//transferase activity;GO:0046872//metal ion binding;GO:0046872//metal ion binding;GO:0046872//metal ion binding;GO:0047325//inositol tetrakisphosphate 1-kinase activity;GO:0047325//inositol tetrakisphosphate 1-kinase activity;GO:0047325//inositol tetrakisphosphate 1-kinase activity;GO:0047325//inositol tetrakisphosphate 1-kinase activity;GO:0052725//inositol-1,3,4-trisphosphate 6-kinase activity;GO:0052725//inositol-1,3,4-trisphosphate 6-kinase activity;GO:0052725//inositol-1,3,4-trisphosphate 6-kinase activity;GO:0052725//inositol-1,3,4-trisphosphate 6-kinase activity;GO:0052725//inositol-1,3,4-trisphosphate 6-kinase activity;GO:0052726//inositol-1,3,4-trisphosphate 5-kinase activity;GO:0052726//inositol-1,3,4-trisphosphate 5-kinase activity;GO:0052726//inositol-1,3,4-trisphosphate 5-kinase activity;GO:0052726//inositol-1,3,4-trisphosphate 5-kinase activity;GO:0052726//inositol-1,3,4-trisphosphate 5-kinase activity;	ko04070(Phosphatidylinositol signaling system);ko00562(Inositol phosphate metabolism)
AT5G20000	822.031	759.176	884.886	1.16559	0.221057	0.286909	0.608774	5	6756633	6759800	+	1792	RPT6B	GO:0000166;GO:0000502;GO:0000502;GO:0000502;GO:0005524;GO:0005524;GO:0005524;GO:0005634;GO:0005634;GO:0005634;GO:0005737;GO:0005737;GO:0005737;GO:0008540;GO:0009536;GO:0016787;GO:0016787;GO:0016887;GO:0017025;GO:0030163;GO:0030163;GO:0031595;GO:0031597;GO:0045899;	K03066	-	26S proteasome regulatory subunit 8 homolog B [Source:UniProtKB/Swiss-Prot;Acc:Q94BQ2]	Q94BQ2 A0A178U901	GO:0030163//protein catabolic process;GO:0030163//protein catabolic process;GO:0045899//positive regulation of RNA polymerase II transcription preinitiation complex assembly;	GO:0000502//proteasome complex;GO:0000502//proteasome complex;GO:0000502//proteasome complex;GO:0005634//nucleus;GO:0005634//nucleus;GO:0005634//nucleus;GO:0005737//cytoplasm;GO:0005737//cytoplasm;GO:0005737//cytoplasm;GO:0008540//proteasome regulatory particle, base subcomplex;GO:0009536//plastid;GO:0031595//nuclear proteasome complex;GO:0031597//cytosolic proteasome complex;	GO:0000166//nucleotide binding;GO:0005524//ATP binding;GO:0005524//ATP binding;GO:0005524//ATP binding;GO:0016787//hydrolase activity;GO:0016787//hydrolase activity;GO:0016887//ATP hydrolysis activity;GO:0017025//TBP-class protein binding;	ko05169(Epstein-Barr virus infection);ko05022(Pathways of neurodegeneration - multiple diseases);ko05020(Prion disease);ko05017(Spinocerebellar ataxia);ko05016(Huntington disease);ko05014(Amyotrophic lateral sclerosis);ko05012(Parkinson disease);ko05010(Alzheimer disease);ko03050(Proteasome)
AT2G37320	50.5274	43.713	57.3417	1.31178	0.391522	0.286935	0.608774	2	15667139	15668851	+	1713	PCMP-E50	GO:0003723;GO:0005515;GO:0009451;GO:0009451;GO:0043231;	-	-	Pentatricopeptide repeat-containing protein At2g37320 [Source:UniProtKB/Swiss-Prot;Acc:Q9ZUT4]	Q9ZUT4 A0A178VTH9	GO:0009451//RNA modification;GO:0009451//RNA modification;	GO:0043231//intracellular membrane-bounded organelle;	GO:0003723//RNA binding;GO:0005515//protein binding;	-
AT1G76230	2.04576	3.41453	0.676987	0.198267	-2.33449	0.286972	0.608774	1	28599678	28600491	-	814	-	GO:0008150;	-	-	At1g76230 [Source:UniProtKB/TrEMBL;Acc:Q9SGR1]	A0A654F049 Q9SGR1	GO:0008150//biological_process;	-	-	-
AT4G35200	9.03961	12.5045	5.57473	0.445818	-1.16547	0.286974	0.608774	4	16749062	16749964	-	903	-	GO:0003674;GO:0008150;	-	-	Uncharacterized protein AT4g35200 [Source:UniProtKB/TrEMBL;Acc:Q9T007]	Q9T007	GO:0008150//biological_process;	-	GO:0003674//molecular_function;	-
AT1G73510	1.9319	0.634509	3.2293	5.08944	2.34751	0.286984	0.608774	1	27642386	27643295	-	910	-	GO:0008150;	-	-	Uncharacterized protein T9L24.31 [Source:UniProtKB/TrEMBL;Acc:Q9FX44]	Q9FX44 A0A654ENN7	GO:0008150//biological_process;	-	-	-
AT3G50530	698.007	749.627	646.386	0.862277	-0.213777	0.287305	0.6094	3	18753337	18757145	+	3053	CRK	GO:0000166;GO:0004672;GO:0004672;GO:0004674;GO:0004674;GO:0005516;GO:0005524;GO:0005524;GO:0005524;GO:0005634;GO:0005737;GO:0005886;GO:0005886;GO:0006468;GO:0006468;GO:0009931;GO:0016020;GO:0016301;GO:0016310;GO:0016740;GO:0018105;GO:0035556;GO:0046777;GO:0046872;GO:0046872;GO:0004672;GO:0005524;GO:0006468;	K00924	EC:2.7.1.-	CDPK-related kinase [Source:TAIR;Acc:AT3G50530]	Q9SCS2 A0A178VE26	GO:0006468//protein phosphorylation;GO:0006468//protein phosphorylation;GO:0016310//phosphorylation;GO:0018105//peptidyl-serine phosphorylation;GO:0035556//intracellular signal transduction;GO:0046777//protein autophosphorylation;GO:0006468//protein phosphorylation;	GO:0005634//nucleus;GO:0005737//cytoplasm;GO:0005886//plasma membrane;GO:0005886//plasma membrane;GO:0016020//membrane;	GO:0000166//nucleotide binding;GO:0004672//protein kinase activity;GO:0004672//protein kinase activity;GO:0004674//protein serine/threonine kinase activity;GO:0004674//protein serine/threonine kinase activity;GO:0005516//calmodulin binding;GO:0005524//ATP binding;GO:0005524//ATP binding;GO:0005524//ATP binding;GO:0009931//calcium-dependent protein serine/threonine kinase activity;GO:0016301//kinase activity;GO:0016740//transferase activity;GO:0046872//metal ion binding;GO:0046872//metal ion binding;GO:0004672//protein kinase activity;GO:0005524//ATP binding;	-
AT5G11980	749.044	698.849	799.24	1.14365	0.193648	0.287389	0.609479	5	3868652	3872300	-	2153	-	GO:0000139;GO:0000139;GO:0005515;GO:0005515;GO:0005794;GO:0006891;GO:0006891;GO:0006891;GO:0007030;GO:0007030;GO:0009506;GO:0009506;GO:0009860;GO:0009860;GO:0015031;GO:0015031;GO:0016020;GO:0017119;GO:0017119;GO:0017119;GO:0017119;GO:0017119;GO:0042803;GO:0048193;GO:0048193;GO:0000139;GO:0005794;GO:0015031;GO:0016020;GO:0017119;GO:0017119;	K20295	-	Conserved oligomeric Golgi complex subunit 8 [Source:UniProtKB/TrEMBL;Acc:Q84K25]	Q84K25 A0A178UDM9	GO:0006891//intra-Golgi vesicle-mediated transport;GO:0006891//intra-Golgi vesicle-mediated transport;GO:0006891//intra-Golgi vesicle-mediated transport;GO:0007030//Golgi organization;GO:0007030//Golgi organization;GO:0009860//pollen tube growth;GO:0009860//pollen tube growth;GO:0015031//protein transport;GO:0015031//protein transport;GO:0048193//Golgi vesicle transport;GO:0048193//Golgi vesicle transport;GO:0015031//protein transport;	GO:0000139//Golgi membrane;GO:0000139//Golgi membrane;GO:0005794//Golgi apparatus;GO:0009506//plasmodesma;GO:0009506//plasmodesma;GO:0016020//membrane;GO:0017119//Golgi transport complex;GO:0017119//Golgi transport complex;GO:0017119//Golgi transport complex;GO:0017119//Golgi transport complex;GO:0017119//Golgi transport complex;GO:0000139//Golgi membrane;GO:0005794//Golgi apparatus;GO:0016020//membrane;GO:0017119//Golgi transport complex;GO:0017119//Golgi transport complex;	GO:0005515//protein binding;GO:0005515//protein binding;GO:0042803//protein homodimerization activity;	-
AT1G07080	1395.76	1234.32	1557.2	1.26159	0.335241	0.287415	0.609479	1	2169977	2172194	+	1223	-	GO:0005773;GO:0005773;GO:0016491;GO:0055114;GO:0099503;	K08059	-	At1g07080/F10K1_15 [Source:UniProtKB/TrEMBL;Acc:Q93VQ6]	Q93VQ6	GO:0055114//obsolete oxidation-reduction process;	GO:0005773//vacuole;GO:0005773//vacuole;GO:0099503//secretory vesicle;	GO:0016491//oxidoreductase activity;	ko04612(Antigen processing and presentation)
AT4G12970	106.831	122.508	91.1527	0.744052	-0.426524	0.287422	0.609479	4	7585869	7587099	-	985	EPFL9	GO:0005102;GO:0005102;GO:0005576;GO:0007267;GO:0007267;GO:0007275;GO:0010052;GO:0010052;GO:0010374;GO:0010374;GO:0010375;GO:0010375;GO:0019901;GO:0019901;GO:0033612;GO:0033612;GO:0048046;GO:0048046;GO:2000038;GO:2000038;GO:2000123;GO:2000123;GO:2000123;	-	-	EPIDERMAL PATTERNING FACTOR-like protein 9 [Source:UniProtKB/Swiss-Prot;Acc:Q9SV72]	Q9SV72	GO:0007267//cell-cell signaling;GO:0007267//cell-cell signaling;GO:0007275//multicellular organism development;GO:0010052//guard cell differentiation;GO:0010052//guard cell differentiation;GO:0010374//stomatal complex development;GO:0010374//stomatal complex development;GO:0010375//stomatal complex patterning;GO:0010375//stomatal complex patterning;GO:2000038//regulation of stomatal complex development;GO:2000038//regulation of stomatal complex development;GO:2000123//positive regulation of stomatal complex development;GO:2000123//positive regulation of stomatal complex development;GO:2000123//positive regulation of stomatal complex development;	GO:0005576//extracellular region;GO:0048046//apoplast;GO:0048046//apoplast;	GO:0005102//signaling receptor binding;GO:0005102//signaling receptor binding;GO:0019901//protein kinase binding;GO:0019901//protein kinase binding;GO:0033612//receptor serine/threonine kinase binding;GO:0033612//receptor serine/threonine kinase binding;	-
AT5G52850	75.2205	66.2503	84.1908	1.2708	0.345737	0.287474	0.609534	5	21414935	21417616	-	2682	PCMP-H31	GO:0003723;GO:0005515;GO:0008270;GO:0008270;GO:0009451;GO:0009451;GO:0009507;GO:0009507;GO:0009536;GO:0043231;	-	-	Pentatricopeptide repeat-containing protein At5g52850, chloroplastic [Source:UniProtKB/Swiss- Prot;Acc:Q9FLX6]	Q9FLX6	GO:0009451//RNA modification;GO:0009451//RNA modification;	GO:0009507//chloroplast;GO:0009507//chloroplast;GO:0009536//plastid;GO:0043231//intracellular membrane-bounded organelle;	GO:0003723//RNA binding;GO:0005515//protein binding;GO:0008270//zinc ion binding;GO:0008270//zinc ion binding;	-
AT2G40955	4.78364	6.8917	2.67559	0.388234	-1.365	0.287543	0.609625	2	17092669	17095132	+	2464	-	GO:0003674;GO:0008150;	-	-	Uncharacterized protein At2g40955 [Source:UniProtKB/TrEMBL;Acc:Q8S8T7]	Q8S8T7	GO:0008150//biological_process;	-	GO:0003674//molecular_function;	-
AT1G53290	283.364	304.642	262.086	0.860308	-0.217074	0.287604	0.609635	1	19871116	19873727	+	1751	B3GALT14	GO:0000139;GO:0000139;GO:0005783;GO:0005794;GO:0005794;GO:0005794;GO:0006486;GO:0006486;GO:0006486;GO:0008378;GO:0016020;GO:0016020;GO:0016020;GO:0016021;GO:0016021;GO:0016740;GO:0016757;	-	-	Hexosyltransferase (Fragment) [Source:UniProtKB/TrEMBL;Acc:W8Q798]	Q8L7M1 A0A654EJI0 W8Q798	GO:0006486//protein glycosylation;GO:0006486//protein glycosylation;GO:0006486//protein glycosylation;	GO:0000139//Golgi membrane;GO:0000139//Golgi membrane;GO:0005783//endoplasmic reticulum;GO:0005794//Golgi apparatus;GO:0005794//Golgi apparatus;GO:0005794//Golgi apparatus;GO:0016020//membrane;GO:0016020//membrane;GO:0016020//membrane;GO:0016021//integral component of membrane;GO:0016021//integral component of membrane;	GO:0008378//galactosyltransferase activity;GO:0016740//transferase activity;GO:0016757//glycosyltransferase activity;	-
AT4G33070	1012.34	1670.53	354.149	0.211998	-2.23788	0.287637	0.609635	4	15952257	15954803	-	2213	PDC1	GO:0000287;GO:0000287;GO:0003824;GO:0003824;GO:0004737;GO:0004737;GO:0005622;GO:0005829;GO:0005829;GO:0005829;GO:0005886;GO:0016020;GO:0016829;GO:0016831;GO:0016831;GO:0016831;GO:0016831;GO:0030976;GO:0030976;GO:0034059;GO:0034059;GO:0046872;GO:0071456;	K01568	EC:4.1.1.1	Pyruvate decarboxylase 1 [Source:UniProtKB/Swiss- Prot;Acc:O82647]	O82647 A0A5S9XYK2	GO:0034059//response to anoxia;GO:0034059//response to anoxia;GO:0071456//cellular response to hypoxia;	GO:0005622//intracellular anatomical structure;GO:0005829//cytosol;GO:0005829//cytosol;GO:0005829//cytosol;GO:0005886//plasma membrane;GO:0016020//membrane;	GO:0000287//magnesium ion binding;GO:0000287//magnesium ion binding;GO:0003824//catalytic activity;GO:0003824//catalytic activity;GO:0004737//pyruvate decarboxylase activity;GO:0004737//pyruvate decarboxylase activity;GO:0016829//lyase activity;GO:0016831//carboxy-lyase activity;GO:0016831//carboxy-lyase activity;GO:0016831//carboxy-lyase activity;GO:0016831//carboxy-lyase activity;GO:0030976//thiamine pyrophosphate binding;GO:0030976//thiamine pyrophosphate binding;GO:0046872//metal ion binding;	ko00010(Glycolysis / Gluconeogenesis)
AT4G11990	35.1477	30.0057	40.2898	1.34274	0.42518	0.287653	0.609635	4	7186012	7189962	-	2084	-	GO:0005515;GO:0005634;GO:0005819;GO:0005819;GO:0005874;GO:0005874;GO:0005880;GO:0005880;GO:0008017;GO:0030295;GO:0030295;GO:0032147;GO:0032147;GO:0032147;GO:0055028;GO:0060236;GO:0060236;GO:0072686;GO:0090307;	-	-	At4g11990 [Source:UniProtKB/TrEMBL;Acc:Q4V3B0]	Q4V3B0	GO:0032147//activation of protein kinase activity;GO:0032147//activation of protein kinase activity;GO:0032147//activation of protein kinase activity;GO:0060236//regulation of mitotic spindle organization;GO:0060236//regulation of mitotic spindle organization;GO:0090307//mitotic spindle assembly;	GO:0005634//nucleus;GO:0005819//spindle;GO:0005819//spindle;GO:0005874//microtubule;GO:0005874//microtubule;GO:0005880//nuclear microtubule;GO:0005880//nuclear microtubule;GO:0055028//cortical microtubule;GO:0072686//mitotic spindle;	GO:0005515//protein binding;GO:0008017//microtubule binding;GO:0030295//protein kinase activator activity;GO:0030295//protein kinase activator activity;	-
AT5G53360	35.2111	29.8392	40.583	1.36005	0.443665	0.287653	0.609635	5	21647821	21649567	+	1563	-	GO:0005515;GO:0005634;GO:0005737;GO:0006511;GO:0006511;GO:0007275;GO:0007275;GO:0016567;GO:0042025;GO:0046872;GO:0046872;GO:0005515;GO:0006511;GO:0007275;GO:0008270;GO:0042025;GO:0005515;GO:0006511;GO:0007275;GO:0008270;GO:0042025;	K04506	EC:2.3.2.27	TRAF-like superfamily protein [Source:TAIR;Acc:AT5G53360]	Q8S3N1 A0A654GAH8	GO:0006511//ubiquitin-dependent protein catabolic process;GO:0006511//ubiquitin-dependent protein catabolic process;GO:0007275//multicellular organism development;GO:0007275//multicellular organism development;GO:0016567//protein ubiquitination;GO:0006511//ubiquitin-dependent protein catabolic process;GO:0007275//multicellular organism development;GO:0006511//ubiquitin-dependent protein catabolic process;GO:0007275//multicellular organism development;	GO:0005634//nucleus;GO:0005737//cytoplasm;GO:0042025//host cell nucleus;GO:0042025//host cell nucleus;GO:0042025//host cell nucleus;	GO:0005515//protein binding;GO:0046872//metal ion binding;GO:0046872//metal ion binding;GO:0005515//protein binding;GO:0008270//zinc ion binding;GO:0005515//protein binding;GO:0008270//zinc ion binding;	ko04310(Wnt signaling pathway);ko04120(Ubiquitin mediated proteolysis);ko04115(p53 signaling pathway);ko04013(MAPK signaling pathway - fly)
AT5G43920	476.402	512.595	440.209	0.858784	-0.219633	0.287685	0.609646	5	17672628	17676023	+	2734	WDS	GO:0005515;GO:0005515;GO:0005737;GO:0005737;	K22382	-	WD repeat-containing protein WDS homolog [Source:UniProtKB/Swiss-Prot;Acc:Q9FND4]	Q9FND4	-	GO:0005737//cytoplasm;GO:0005737//cytoplasm;	GO:0005515//protein binding;GO:0005515//protein binding;	-
AT2G44360	364.924	338.964	390.884	1.15317	0.205607	0.287727	0.609647	2	18320732	18321696	-	643	-	GO:0008150;	-	-	Ecotropic viral integration site protein [Source:UniProtKB/TrEMBL;Acc:O64870]	O64870 A0A178VTQ0	GO:0008150//biological_process;	-	-	-
AT1G75640	201.133	217.572	184.693	0.848881	-0.236367	0.287738	0.609647	1	28403371	28407182	-	3812	-	GO:0000226;GO:0000226;GO:0004672;GO:0004672;GO:0005515;GO:0005524;GO:0005524;GO:0005886;GO:0005886;GO:0006468;GO:0006468;GO:0009504;GO:0009504;GO:0010103;GO:0010103;GO:0016020;GO:0016021;GO:0016021;GO:0016301;GO:0016301;GO:0016310;	-	-	F10A5.16 [Source:UniProtKB/TrEMBL;Acc:Q9LR04]	Q9LR04	GO:0000226//microtubule cytoskeleton organization;GO:0000226//microtubule cytoskeleton organization;GO:0006468//protein phosphorylation;GO:0006468//protein phosphorylation;GO:0010103//stomatal complex morphogenesis;GO:0010103//stomatal complex morphogenesis;GO:0016310//phosphorylation;	GO:0005886//plasma membrane;GO:0005886//plasma membrane;GO:0009504//cell plate;GO:0009504//cell plate;GO:0016020//membrane;GO:0016021//integral component of membrane;GO:0016021//integral component of membrane;	GO:0004672//protein kinase activity;GO:0004672//protein kinase activity;GO:0005515//protein binding;GO:0005524//ATP binding;GO:0005524//ATP binding;GO:0016301//kinase activity;GO:0016301//kinase activity;	-
AT4G33760	711.241	761.559	660.923	0.867855	-0.204474	0.287915	0.609966	4	16189144	16193318	-	2303	-	GO:0000166;GO:0000166;GO:0000166;GO:0003676;GO:0003676;GO:0003677;GO:0003677;GO:0004812;GO:0004812;GO:0004812;GO:0004815;GO:0004815;GO:0005524;GO:0005524;GO:0005524;GO:0005737;GO:0005737;GO:0005739;GO:0005739;GO:0005739;GO:0005829;GO:0006412;GO:0006418;GO:0006418;GO:0009507;GO:0009507;GO:0009507;GO:0009536;GO:0016020;GO:0016874;GO:0016874;GO:0016874;GO:0046872;GO:0046872;GO:0000166;GO:0000166;GO:0000166;GO:0003677;GO:0004812;GO:0004812;GO:0004812;GO:0005524;GO:0005524;GO:0005524;GO:0005737;GO:0005737;GO:0006412;GO:0006418;GO:0006418;GO:0016874;GO:0016874;GO:0016874;	K01876	EC:6.1.1.12	Aspartate--tRNA ligase, chloroplastic/mitochondrial [Source:UniProtKB/Swiss-Prot;Acc:F4JJT9]	F4JJT9 A0A178USV6	GO:0006412//translation;GO:0006418//tRNA aminoacylation for protein translation;GO:0006418//tRNA aminoacylation for protein translation;GO:0006412//translation;GO:0006418//tRNA aminoacylation for protein translation;GO:0006418//tRNA aminoacylation for protein translation;	GO:0005737//cytoplasm;GO:0005737//cytoplasm;GO:0005739//mitochondrion;GO:0005739//mitochondrion;GO:0005739//mitochondrion;GO:0005829//cytosol;GO:0009507//chloroplast;GO:0009507//chloroplast;GO:0009507//chloroplast;GO:0009536//plastid;GO:0016020//membrane;GO:0005737//cytoplasm;GO:0005737//cytoplasm;	GO:0000166//nucleotide binding;GO:0000166//nucleotide binding;GO:0000166//nucleotide binding;GO:0003676//nucleic acid binding;GO:0003676//nucleic acid binding;GO:0003677//DNA binding;GO:0003677//DNA binding;GO:0004812//aminoacyl-tRNA ligase activity;GO:0004812//aminoacyl-tRNA ligase activity;GO:0004812//aminoacyl-tRNA ligase activity;GO:0004815//aspartate-tRNA ligase activity;GO:0004815//aspartate-tRNA ligase activity;GO:0005524//ATP binding;GO:0005524//ATP binding;GO:0005524//ATP binding;GO:0016874//ligase activity;GO:0016874//ligase activity;GO:0016874//ligase activity;GO:0046872//metal ion binding;GO:0046872//metal ion binding;GO:0000166//nucleotide binding;GO:0000166//nucleotide binding;GO:0000166//nucleotide binding;GO:0003677//DNA binding;GO:0004812//aminoacyl-tRNA ligase activity;GO:0004812//aminoacyl-tRNA ligase activity;GO:0004812//aminoacyl-tRNA ligase activity;GO:0005524//ATP binding;GO:0005524//ATP binding;GO:0005524//ATP binding;GO:0016874//ligase activity;GO:0016874//ligase activity;GO:0016874//ligase activity;	ko00970(Aminoacyl-tRNA biosynthesis)
AT5G63150	216.761	239.681	193.84	0.808743	-0.306247	0.287948	0.609982	5	25330125	25330907	+	783	-	GO:0006397;GO:0006397;	-	-	At5g63150 [Source:UniProtKB/TrEMBL;Acc:Q9FMK8]	Q9FMK8 A0A654GDJ4	GO:0006397//mRNA processing;GO:0006397//mRNA processing;	-	-	-
AT3G27290	29.2284	24.5961	33.8606	1.37667	0.461181	0.288013	0.610064	3	10079462	10081533	-	1993	-	GO:0005515;	-	-	F-box protein At3g27290 [Source:UniProtKB/Swiss- Prot;Acc:Q9LK24]	Q9LK24 A0A5S9XGE7	-	-	GO:0005515//protein binding;	-
AT1G49330	1.91794	0.617378	3.21851	5.21319	2.38217	0.288136	0.610166	1	18249866	18251038	+	1173	-	-	-	-	F13F21.24 protein [Source:UniProtKB/TrEMBL;Acc:Q9XIA0]	Q9XIA0	-	-	-	-
AT2G39400	964.734	900.347	1029.12	1.14303	0.192859	0.28814	0.610166	2	16452612	16455001	+	1507	-	GO:0016787;GO:0016787;GO:0005783;GO:0005783;GO:0005794;GO:0005794;GO:0016020;GO:0016020;GO:0016298;GO:0016787;GO:0047372;GO:0047372;	-	-	Alpha/beta-Hydrolases superfamily protein [Source:UniProtKB/TrEMBL;Acc:O80627]	A0A1P8AYN5	-	GO:0005783//endoplasmic reticulum;GO:0005783//endoplasmic reticulum;GO:0005794//Golgi apparatus;GO:0005794//Golgi apparatus;GO:0016020//membrane;GO:0016020//membrane;	GO:0016787//hydrolase activity;GO:0016787//hydrolase activity;GO:0016298//lipase activity;GO:0016787//hydrolase activity;GO:0047372//acylglycerol lipase activity;GO:0047372//acylglycerol lipase activity;	-
AT4G19980	23.5534	28.0521	19.0547	0.67926	-0.557965	0.288163	0.610166	4	10827907	10828618	-	712	-	GO:0008150;	-	-	Putative uncharacterized protein [Source:UniProtKB/TrEMBL;Acc:Q3E9Y5]	Q3E9Y5 A0A654FRG6	GO:0008150//biological_process;	-	-	-
AT4G18375	40.1597	46.2982	34.0212	0.734827	-0.444523	0.288167	0.610166	4	10152402	10155428	+	2458	-	GO:0003676;GO:0003676;GO:0003723;GO:0003723;GO:0003723;GO:0003729;GO:0005634;GO:0005634;GO:0005634;GO:0005737;GO:0010468;GO:0003676;GO:0003676;GO:0003723;GO:0003723;GO:0003676;GO:0003676;GO:0003723;GO:0003723;	K21444	-	KH domain-containing protein At4g18375 [Source:UniProtKB/Swiss-Prot;Acc:P58223]	P58223 A0A178UU63	GO:0010468//regulation of gene expression;	GO:0005634//nucleus;GO:0005634//nucleus;GO:0005634//nucleus;GO:0005737//cytoplasm;	GO:0003676//nucleic acid binding;GO:0003676//nucleic acid binding;GO:0003723//RNA binding;GO:0003723//RNA binding;GO:0003723//RNA binding;GO:0003729//mRNA binding;GO:0003676//nucleic acid binding;GO:0003676//nucleic acid binding;GO:0003723//RNA binding;GO:0003723//RNA binding;GO:0003676//nucleic acid binding;GO:0003676//nucleic acid binding;GO:0003723//RNA binding;GO:0003723//RNA binding;	-
AT5G01710	1198.66	1276.77	1120.54	0.877636	-0.188306	0.288216	0.610202	5	263511	265633	-	2123	-	GO:0000138;GO:0008168;GO:0008168;GO:0008168;GO:0016740;GO:0032259;	-	-	Methyltransferase [Source:UniProtKB/TrEMBL;Acc:Q9M005]	Q9M005	GO:0032259//methylation;	GO:0000138//Golgi trans cisterna;	GO:0008168//methyltransferase activity;GO:0008168//methyltransferase activity;GO:0008168//methyltransferase activity;GO:0016740//transferase activity;	-
AT1G67180	59.4567	67.386	51.5275	0.764662	-0.387105	0.288236	0.610202	1	25129647	25132283	+	2105	-	GO:0005694;GO:0007049;GO:0046872;GO:0046872;GO:0046872;GO:0046872;GO:0046872;GO:0046872;GO:0005694;GO:0007049;GO:0046872;GO:0046872;GO:0046872;GO:0046872;GO:0046872;GO:0046872;GO:0046872;GO:0046872;GO:0046872;GO:0005694;GO:0007049;GO:0046872;GO:0046872;GO:0046872;GO:0046872;GO:0046872;GO:0046872;	-	-	F5A8.9 protein [Source:UniProtKB/TrEMBL;Acc:Q9ZW89]	Q9ZW89 A0A654ENB1	GO:0007049//cell cycle;GO:0007049//cell cycle;GO:0007049//cell cycle;	GO:0005694//chromosome;GO:0005694//chromosome;GO:0005694//chromosome;	GO:0046872//metal ion binding;GO:0046872//metal ion binding;GO:0046872//metal ion binding;GO:0046872//metal ion binding;GO:0046872//metal ion binding;GO:0046872//metal ion binding;GO:0046872//metal ion binding;GO:0046872//metal ion binding;GO:0046872//metal ion binding;GO:0046872//metal ion binding;GO:0046872//metal ion binding;GO:0046872//metal ion binding;GO:0046872//metal ion binding;GO:0046872//metal ion binding;GO:0046872//metal ion binding;GO:0046872//metal ion binding;GO:0046872//metal ion binding;GO:0046872//metal ion binding;GO:0046872//metal ion binding;GO:0046872//metal ion binding;GO:0046872//metal ion binding;	-
AT4G30100	1641.11	1533.39	1748.82	1.14049	0.189656	0.288342	0.610299	4	14713400	14720061	+	5193	-	GO:0003723;GO:0004386;GO:0008150;GO:0009506;GO:0009506;GO:0016787;GO:0016787;GO:0003723;GO:0004386;GO:0008150;GO:0009506;GO:0009506;GO:0016787;GO:0016787;	K10706	EC:3.6.4.-	P-loop containing nucleoside triphosphate hydrolases superfamily protein [Source:UniProtKB/TrEMBL;Acc:Q9SZW3]	Q9SZW3 A0A654FU78	GO:0008150//biological_process;GO:0008150//biological_process;	GO:0009506//plasmodesma;GO:0009506//plasmodesma;GO:0009506//plasmodesma;GO:0009506//plasmodesma;	GO:0003723//RNA binding;GO:0004386//helicase activity;GO:0016787//hydrolase activity;GO:0016787//hydrolase activity;GO:0003723//RNA binding;GO:0004386//helicase activity;GO:0016787//hydrolase activity;GO:0016787//hydrolase activity;	ko05014(Amyotrophic lateral sclerosis)
AT3G51220	17.1771	20.9685	13.3858	0.638379	-0.647515	0.288367	0.610299	3	19021705	19022647	-	834	-	GO:0005829;GO:0009903;GO:0009904;	-	-	WEB family protein At3g51220 [Source:UniProtKB/Swiss-Prot;Acc:Q9SD24]	Q9SD24 A0A178VA32	GO:0009903//chloroplast avoidance movement;GO:0009904//chloroplast accumulation movement;	GO:0005829//cytosol;	-	-
AT1G15385	6.99272	9.23403	4.75142	0.514555	-0.958603	0.288386	0.610299	1	5292712	5293338	-	627	-	GO:0008150;	-	-	Cotton fiber protein [Source:UniProtKB/TrEMBL;Acc:Q8L7A6]	Q8L7A6 A0A178W575	GO:0008150//biological_process;	-	-	-
AT3G27610	374.065	346.791	401.339	1.15729	0.210753	0.288388	0.610299	3	10225486	10228264	-	1868	-	GO:0000309;GO:0000309;GO:0003824;GO:0003824;GO:0005634;GO:0005634;GO:0005737;GO:0005737;GO:0009058;GO:0009058;GO:0016020;GO:0016021;GO:0016740;GO:0016887;GO:0016887;GO:0034356;GO:0034356;GO:0003824;GO:0003824;GO:0009058;GO:0009058;GO:0016740;GO:0016740;GO:0003824;GO:0003824;GO:0009058;GO:0009058;GO:0016740;GO:0016740;GO:0003824;GO:0003824;GO:0009058;GO:0009058;GO:0016740;GO:0016740;GO:0003824;GO:0003824;GO:0009058;GO:0009058;GO:0016740;GO:0016740;GO:0003824;GO:0003824;GO:0009058;GO:0009058;GO:0016740;GO:0016740;GO:0003824;GO:0003824;GO:0009058;GO:0009058;GO:0016740;GO:0016740;GO:0003824;GO:0003824;GO:0009058;GO:0009058;GO:0016740;GO:0016740;GO:0003824;GO:0003824;GO:0009058;GO:0009058;GO:0016740;GO:0016740;	-	-	At3g27610 [Source:UniProtKB/TrEMBL;Acc:Q84Q59]	F4IWL0	GO:0009058//biosynthetic process;GO:0009058//biosynthetic process;GO:0034356//NAD biosynthesis via nicotinamide riboside salvage pathway;GO:0034356//NAD biosynthesis via nicotinamide riboside salvage pathway;GO:0009058//biosynthetic process;GO:0009058//biosynthetic process;GO:0009058//biosynthetic process;GO:0009058//biosynthetic process;GO:0009058//biosynthetic process;GO:0009058//biosynthetic process;GO:0009058//biosynthetic process;GO:0009058//biosynthetic process;GO:0009058//biosynthetic process;GO:0009058//biosynthetic process;GO:0009058//biosynthetic process;GO:0009058//biosynthetic process;GO:0009058//biosynthetic process;GO:0009058//biosynthetic process;GO:0009058//biosynthetic process;GO:0009058//biosynthetic process;	GO:0005634//nucleus;GO:0005634//nucleus;GO:0005737//cytoplasm;GO:0005737//cytoplasm;GO:0016020//membrane;GO:0016021//integral component of membrane;	GO:0000309//nicotinamide-nucleotide adenylyltransferase activity;GO:0000309//nicotinamide-nucleotide adenylyltransferase activity;GO:0003824//catalytic activity;GO:0003824//catalytic activity;GO:0016740//transferase activity;GO:0016887//ATP hydrolysis activity;GO:0016887//ATP hydrolysis activity;GO:0003824//catalytic activity;GO:0003824//catalytic activity;GO:0016740//transferase activity;GO:0016740//transferase activity;GO:0003824//catalytic activity;GO:0003824//catalytic activity;GO:0016740//transferase activity;GO:0016740//transferase activity;GO:0003824//catalytic activity;GO:0003824//catalytic activity;GO:0016740//transferase activity;GO:0016740//transferase activity;GO:0003824//catalytic activity;GO:0003824//catalytic activity;GO:0016740//transferase activity;GO:0016740//transferase activity;GO:0003824//catalytic activity;GO:0003824//catalytic activity;GO:0016740//transferase activity;GO:0016740//transferase activity;GO:0003824//catalytic activity;GO:0003824//catalytic activity;GO:0016740//transferase activity;GO:0016740//transferase activity;GO:0003824//catalytic activity;GO:0003824//catalytic activity;GO:0016740//transferase activity;GO:0016740//transferase activity;GO:0003824//catalytic activity;GO:0003824//catalytic activity;GO:0016740//transferase activity;GO:0016740//transferase activity;	-
AT4G39700	16.2169	21.2578	11.1759	0.525732	-0.9276	0.288469	0.610415	4	18424109	18425109	+	836	HIPP23	GO:0030001;GO:0030001;GO:0046872;GO:0046872;GO:0046872;	-	-	Heavy metal-associated isoprenylated plant protein 23 [Source:UniProtKB/Swiss-Prot;Acc:O65657]	O65657 A0A178V6A4	GO:0030001//metal ion transport;GO:0030001//metal ion transport;	-	GO:0046872//metal ion binding;GO:0046872//metal ion binding;GO:0046872//metal ion binding;	-
AT5G12320	220.579	201.201	239.958	1.19263	0.254144	0.288501	0.610427	5	3982577	3984112	+	833	-	GO:0005515;GO:0008150;	-	-	Ankyrin repeat family protein [Source:UniProtKB/TrEMBL;Acc:Q8GWI1]	Q8GWI1 A0A178UH69	GO:0008150//biological_process;	-	GO:0005515//protein binding;	-
AT4G26055	15.7598	9.29944	22.2202	2.38942	1.25666	0.288631	0.610557	4	13213769	13214509	-	598	-	GO:0003674;GO:0005739;GO:0008150;GO:0016020;GO:0016021;GO:0016021;GO:0034551;	-	-	unknown protein; FUNCTIONS IN: molecular_function unknown; INVOLVED IN: biological_process unknown; LOCATED IN: endomembrane system; BEST Arabidopsis thaliana protein match is: unknown protein (TAIR:AT5G57080.1); Ha. [Source:TAIR;Acc:AT4G26055]	A0A178V0L5 B3H6H3	GO:0008150//biological_process;GO:0034551//mitochondrial respiratory chain complex III assembly;	GO:0005739//mitochondrion;GO:0016020//membrane;GO:0016021//integral component of membrane;GO:0016021//integral component of membrane;	GO:0003674//molecular_function;	-
AT3G19220	232.897	213.019	252.775	1.18663	0.246872	0.288654	0.610557	3	6659155	6660852	+	980	SCO2	GO:0003756;GO:0003756;GO:0003756;GO:0005515;GO:0009507;GO:0009507;GO:0009507;GO:0009535;GO:0009535;GO:0009535;GO:0009536;GO:0009579;GO:0009658;GO:0009658;GO:0016020;GO:0016853;GO:0043621;GO:0043621;GO:0046872;GO:0046872;	K22521	EC:5.3.4.1	SCO2 [Source:UniProtKB/TrEMBL;Acc:A0A178VCM9]	Q93YN0 A0A178VCM9	GO:0009658//chloroplast organization;GO:0009658//chloroplast organization;	GO:0009507//chloroplast;GO:0009507//chloroplast;GO:0009507//chloroplast;GO:0009535//chloroplast thylakoid membrane;GO:0009535//chloroplast thylakoid membrane;GO:0009535//chloroplast thylakoid membrane;GO:0009536//plastid;GO:0009579//thylakoid;GO:0016020//membrane;	GO:0003756//protein disulfide isomerase activity;GO:0003756//protein disulfide isomerase activity;GO:0003756//protein disulfide isomerase activity;GO:0005515//protein binding;GO:0016853//isomerase activity;GO:0043621//protein self-association;GO:0043621//protein self-association;GO:0046872//metal ion binding;GO:0046872//metal ion binding;	-
AT5G17960	11.2614	14.5638	7.95889	0.546483	-0.871752	0.288695	0.610557	5	5945628	5947464	-	1837	-	GO:0009411;GO:0009411;GO:0009414;GO:0009414;GO:0009651;GO:0009651;GO:0009739;GO:0009739;GO:0009751;GO:0009751;GO:0010200;GO:0010200;	-	-	CHP-rich zinc finger protein-like [Source:UniProtKB/TrEMBL;Acc:Q9FJG5]	Q9FJG5 A0A178UKE8	GO:0009411//response to UV;GO:0009411//response to UV;GO:0009414//response to water deprivation;GO:0009414//response to water deprivation;GO:0009651//response to salt stress;GO:0009651//response to salt stress;GO:0009739//response to gibberellin;GO:0009739//response to gibberellin;GO:0009751//response to salicylic acid;GO:0009751//response to salicylic acid;GO:0010200//response to chitin;GO:0010200//response to chitin;	-	-	-
AT3G14540	63.463	73.2969	53.6291	0.731669	-0.450737	0.288699	0.610557	3	4881320	4884012	-	2270	TPS19	GO:0000287;GO:0000287;GO:0010333;GO:0010333;GO:0016740;GO:0016740;GO:0016829;GO:0016829;GO:0046872;GO:0000287;GO:0000287;GO:0005737;GO:0005737;GO:0009975;GO:0009975;GO:0010333;GO:0010333;GO:0016114;GO:0016114;GO:0016829;GO:0016829;GO:0016829;GO:0046872;GO:0051762;GO:0051762;	-	-	Terpenoid synthase 19 [Source:UniProtKB/Swiss- Prot;Acc:Q9LUE0]	Q9LUE0	GO:0016114//terpenoid biosynthetic process;GO:0016114//terpenoid biosynthetic process;GO:0051762//sesquiterpene biosynthetic process;GO:0051762//sesquiterpene biosynthetic process;	GO:0005737//cytoplasm;GO:0005737//cytoplasm;	GO:0000287//magnesium ion binding;GO:0000287//magnesium ion binding;GO:0010333//terpene synthase activity;GO:0010333//terpene synthase activity;GO:0016740//transferase activity;GO:0016740//transferase activity;GO:0016829//lyase activity;GO:0016829//lyase activity;GO:0046872//metal ion binding;GO:0000287//magnesium ion binding;GO:0000287//magnesium ion binding;GO:0009975//cyclase activity;GO:0009975//cyclase activity;GO:0010333//terpene synthase activity;GO:0010333//terpene synthase activity;GO:0016829//lyase activity;GO:0016829//lyase activity;GO:0016829//lyase activity;GO:0046872//metal ion binding;	-
AT5G57950	231.672	211.373	251.97	1.19206	0.253459	0.288715	0.610557	5	23460673	23462388	+	1036	-	GO:0000502;GO:0005515;GO:0005515;GO:0005634;GO:0005634;GO:0005737;GO:0005737;GO:0008540;GO:0070682;GO:0070682;GO:0070682;GO:0000502;GO:0000502;GO:0005515;GO:0005829;GO:0070682;GO:0070682;	K06693	-	26S proteasome regulatory subunit, putative [Source:TAIR;Acc:AT5G57950]	A0A1P8BA81	GO:0070682//proteasome regulatory particle assembly;GO:0070682//proteasome regulatory particle assembly;GO:0070682//proteasome regulatory particle assembly;GO:0070682//proteasome regulatory particle assembly;GO:0070682//proteasome regulatory particle assembly;	GO:0000502//proteasome complex;GO:0005634//nucleus;GO:0005634//nucleus;GO:0005737//cytoplasm;GO:0005737//cytoplasm;GO:0008540//proteasome regulatory particle, base subcomplex;GO:0000502//proteasome complex;GO:0000502//proteasome complex;GO:0005829//cytosol;	GO:0005515//protein binding;GO:0005515//protein binding;GO:0005515//protein binding;	ko05022(Pathways of neurodegeneration - multiple diseases);ko05020(Prion disease);ko05017(Spinocerebellar ataxia);ko05016(Huntington disease);ko05014(Amyotrophic lateral sclerosis);ko05012(Parkinson disease);ko05010(Alzheimer disease);ko03050(Proteasome)
AT3G04350	904.551	963.512	845.59	0.877612	-0.188344	0.28873	0.610557	3	1153723	1156876	-	2863	-	GO:0008150;	-	-	AT3g04350/T6K12_3 [Source:UniProtKB/TrEMBL;Acc:Q9M8Z1]	A0A1I9LTD2	GO:0008150//biological_process;	-	-	-
AT3G10730	378.182	349.836	406.529	1.16206	0.216679	0.288747	0.610557	3	3358288	3360702	-	1816	SUN2	GO:0005515;GO:0005515;GO:0005634;GO:0005635;GO:0005635;GO:0005635;GO:0005635;GO:0005637;GO:0005637;GO:0005737;GO:0005783;GO:0005783;GO:0005783;GO:0005789;GO:0005789;GO:0005819;GO:0005819;GO:0005856;GO:0006997;GO:0006997;GO:0006997;GO:0006998;GO:0006998;GO:0009524;GO:0009524;GO:0009524;GO:0016020;GO:0016021;GO:0016021;GO:0043495;GO:0043495;GO:0043495;GO:0043621;GO:0043621;GO:0051260;GO:0051260;GO:0051291;GO:0051291;GO:0070197;GO:0070197;GO:0090435;GO:0090435;GO:0090435;	K19347	-	SUN domain-containing protein 2 [Source:UniProtKB/Swiss-Prot;Acc:Q9SG79]	Q9SG79 A0A178V772	GO:0006997//nucleus organization;GO:0006997//nucleus organization;GO:0006997//nucleus organization;GO:0006998//nuclear envelope organization;GO:0006998//nuclear envelope organization;GO:0051260//protein homooligomerization;GO:0051260//protein homooligomerization;GO:0051291//protein heterooligomerization;GO:0051291//protein heterooligomerization;GO:0070197//meiotic attachment of telomere to nuclear envelope;GO:0070197//meiotic attachment of telomere to nuclear envelope;GO:0090435//protein localization to nuclear envelope;GO:0090435//protein localization to nuclear envelope;GO:0090435//protein localization to nuclear envelope;	GO:0005634//nucleus;GO:0005635//nuclear envelope;GO:0005635//nuclear envelope;GO:0005635//nuclear envelope;GO:0005635//nuclear envelope;GO:0005637//nuclear inner membrane;GO:0005637//nuclear inner membrane;GO:0005737//cytoplasm;GO:0005783//endoplasmic reticulum;GO:0005783//endoplasmic reticulum;GO:0005783//endoplasmic reticulum;GO:0005789//endoplasmic reticulum membrane;GO:0005789//endoplasmic reticulum membrane;GO:0005819//spindle;GO:0005819//spindle;GO:0005856//cytoskeleton;GO:0009524//phragmoplast;GO:0009524//phragmoplast;GO:0009524//phragmoplast;GO:0016020//membrane;GO:0016021//integral component of membrane;GO:0016021//integral component of membrane;	GO:0005515//protein binding;GO:0005515//protein binding;GO:0043495//protein-membrane adaptor activity;GO:0043495//protein-membrane adaptor activity;GO:0043495//protein-membrane adaptor activity;GO:0043621//protein self-association;GO:0043621//protein self-association;	-
AT5G05010	3708.33	3465.52	3951.13	1.14013	0.189193	0.288857	0.610707	5	1476533	1480197	+	2147	-	GO:0000139;GO:0000139;GO:0005737;GO:0005794;GO:0005829;GO:0005829;GO:0005829;GO:0005886;GO:0006888;GO:0006888;GO:0006890;GO:0006890;GO:0006890;GO:0006890;GO:0009506;GO:0009506;GO:0015031;GO:0015031;GO:0016020;GO:0016020;GO:0016192;GO:0030126;GO:0030126;GO:0030126;GO:0030126;GO:0030137;GO:0030137;GO:0030663;GO:0031410;GO:0051645;GO:0051645;GO:0000139;GO:0000139;GO:0005737;GO:0005794;GO:0005829;GO:0005829;GO:0005829;GO:0005886;GO:0006888;GO:0006888;GO:0006890;GO:0006890;GO:0006890;GO:0006890;GO:0009506;GO:0009506;GO:0015031;GO:0015031;GO:0016020;GO:0016020;GO:0016192;GO:0030126;GO:0030126;GO:0030126;GO:0030126;GO:0030137;GO:0030137;GO:0030663;GO:0031410;GO:0051645;GO:0051645;	K20471	-	Coatomer subunit delta [Source:UniProtKB/TrEMBL;Acc:B9DGK9]	Q93Y22 A0A654FYU7 B9DGK9	GO:0006888//endoplasmic reticulum to Golgi vesicle-mediated transport;GO:0006888//endoplasmic reticulum to Golgi vesicle-mediated transport;GO:0006890//retrograde vesicle-mediated transport, Golgi to endoplasmic reticulum;GO:0006890//retrograde vesicle-mediated transport, Golgi to endoplasmic reticulum;GO:0006890//retrograde vesicle-mediated transport, Golgi to endoplasmic reticulum;GO:0006890//retrograde vesicle-mediated transport, Golgi to endoplasmic reticulum;GO:0015031//protein transport;GO:0015031//protein transport;GO:0016192//vesicle-mediated transport;GO:0051645//Golgi localization;GO:0051645//Golgi localization;GO:0006888//endoplasmic reticulum to Golgi vesicle-mediated transport;GO:0006888//endoplasmic reticulum to Golgi vesicle-mediated transport;GO:0006890//retrograde vesicle-mediated transport, Golgi to endoplasmic reticulum;GO:0006890//retrograde vesicle-mediated transport, Golgi to endoplasmic reticulum;GO:0006890//retrograde vesicle-mediated transport, Golgi to endoplasmic reticulum;GO:0006890//retrograde vesicle-mediated transport, Golgi to endoplasmic reticulum;GO:0015031//protein transport;GO:0015031//protein transport;GO:0016192//vesicle-mediated transport;GO:0051645//Golgi localization;GO:0051645//Golgi localization;	GO:0000139//Golgi membrane;GO:0000139//Golgi membrane;GO:0005737//cytoplasm;GO:0005794//Golgi apparatus;GO:0005829//cytosol;GO:0005829//cytosol;GO:0005829//cytosol;GO:0005886//plasma membrane;GO:0009506//plasmodesma;GO:0009506//plasmodesma;GO:0016020//membrane;GO:0016020//membrane;GO:0030126//COPI vesicle coat;GO:0030126//COPI vesicle coat;GO:0030126//COPI vesicle coat;GO:0030126//COPI vesicle coat;GO:0030137//COPI-coated vesicle;GO:0030137//COPI-coated vesicle;GO:0030663//COPI-coated vesicle membrane;GO:0031410//cytoplasmic vesicle;GO:0000139//Golgi membrane;GO:0000139//Golgi membrane;GO:0005737//cytoplasm;GO:0005794//Golgi apparatus;GO:0005829//cytosol;GO:0005829//cytosol;GO:0005829//cytosol;GO:0005886//plasma membrane;GO:0009506//plasmodesma;GO:0009506//plasmodesma;GO:0016020//membrane;GO:0016020//membrane;GO:0030126//COPI vesicle coat;GO:0030126//COPI vesicle coat;GO:0030126//COPI vesicle coat;GO:0030126//COPI vesicle coat;GO:0030137//COPI-coated vesicle;GO:0030137//COPI-coated vesicle;GO:0030663//COPI-coated vesicle membrane;GO:0031410//cytoplasmic vesicle;	-	-
AT2G26975	305.895	252.958	358.831	1.41854	0.504409	0.28887	0.610707	2	11512727	11513695	+	969	COPT6	GO:0005375;GO:0005375;GO:0005375;GO:0005375;GO:0005773;GO:0005773;GO:0005886;GO:0006811;GO:0006825;GO:0006878;GO:0006878;GO:0016020;GO:0016021;GO:0016021;GO:0016021;GO:0035434;GO:0035434;	K14686	-	Copper transporter 6 [Source:UniProtKB/Swiss- Prot;Acc:Q8GWP3]	Q8GWP3	GO:0006811//ion transport;GO:0006825//copper ion transport;GO:0006878//cellular copper ion homeostasis;GO:0006878//cellular copper ion homeostasis;GO:0035434//copper ion transmembrane transport;GO:0035434//copper ion transmembrane transport;	GO:0005773//vacuole;GO:0005773//vacuole;GO:0005886//plasma membrane;GO:0016020//membrane;GO:0016021//integral component of membrane;GO:0016021//integral component of membrane;GO:0016021//integral component of membrane;	GO:0005375//copper ion transmembrane transporter activity;GO:0005375//copper ion transmembrane transporter activity;GO:0005375//copper ion transmembrane transporter activity;GO:0005375//copper ion transmembrane transporter activity;	ko04978(Mineral absorption);ko01524(Platinum drug resistance)
AT5G38800	1.90789	0.617378	3.19841	5.18064	2.37313	0.288972	0.610867	5	15538141	15538889	-	749	BZIP43	GO:0003677;GO:0003677;GO:0003700;GO:0003700;GO:0003700;GO:0005515;GO:0005515;GO:0005634;GO:0005634;GO:0006355;GO:0006355;	-	-	Basic leucine zipper 43 [Source:UniProtKB/Swiss- Prot;Acc:Q9FMC2]	Q9FMC2 A0A654G683	GO:0006355//regulation of transcription, DNA-templated;GO:0006355//regulation of transcription, DNA-templated;	GO:0005634//nucleus;GO:0005634//nucleus;	GO:0003677//DNA binding;GO:0003677//DNA binding;GO:0003700//DNA-binding transcription factor activity;GO:0003700//DNA-binding transcription factor activity;GO:0003700//DNA-binding transcription factor activity;GO:0005515//protein binding;GO:0005515//protein binding;	-
AT4G14790	211.807	230.564	193.05	0.837295	-0.256192	0.289332	0.611572	4	8495701	8500237	-	2722	SUV3	GO:0000166;GO:0000965;GO:0000965;GO:0003723;GO:0003723;GO:0003724;GO:0003724;GO:0004004;GO:0004386;GO:0005524;GO:0005524;GO:0005634;GO:0005634;GO:0005739;GO:0005739;GO:0005739;GO:0005759;GO:0006401;GO:0006401;GO:0009555;GO:0009555;GO:0009561;GO:0009561;GO:0016070;GO:0016070;GO:0016787;GO:0016817;GO:0016817;GO:0032508;GO:0042645;GO:0042645;GO:0045025;GO:0045025;GO:0000166;GO:0000965;GO:0000965;GO:0003678;GO:0003723;GO:0003723;GO:0003724;GO:0003724;GO:0003724;GO:0004004;GO:0004386;GO:0005524;GO:0005524;GO:0005634;GO:0005634;GO:0005739;GO:0005739;GO:0005739;GO:0005759;GO:0006401;GO:0006401;GO:0009555;GO:0009555;GO:0009561;GO:0009561;GO:0009651;GO:0009939;GO:0010929;GO:0016070;GO:0016070;GO:0016787;GO:0016817;GO:0016817;GO:0016887;GO:0032508;GO:0042645;GO:0042645;GO:0045025;GO:0045025;GO:0080038;GO:1901002;GO:1902584;	K17675	EC:3.6.4.13	EDA15 [Source:UniProtKB/TrEMBL;Acc:A0A178V2P1]	Q9SMX1 A0A178V2P1	GO:0000965//mitochondrial RNA 3'-end processing;GO:0000965//mitochondrial RNA 3'-end processing;GO:0006401//RNA catabolic process;GO:0006401//RNA catabolic process;GO:0009555//pollen development;GO:0009555//pollen development;GO:0009561//megagametogenesis;GO:0009561//megagametogenesis;GO:0016070//RNA metabolic process;GO:0016070//RNA metabolic process;GO:0032508//DNA duplex unwinding;GO:0000965//mitochondrial RNA 3'-end processing;GO:0000965//mitochondrial RNA 3'-end processing;GO:0006401//RNA catabolic process;GO:0006401//RNA catabolic process;GO:0009555//pollen development;GO:0009555//pollen development;GO:0009561//megagametogenesis;GO:0009561//megagametogenesis;GO:0009651//response to salt stress;GO:0009939//positive regulation of gibberellic acid mediated signaling pathway;GO:0010929//positive regulation of auxin mediated signaling pathway;GO:0016070//RNA metabolic process;GO:0016070//RNA metabolic process;GO:0032508//DNA duplex unwinding;GO:0080038//positive regulation of cytokinin-activated signaling pathway;GO:1901002//positive regulation of response to salt stress;GO:1902584//positive regulation of response to water deprivation;	GO:0005634//nucleus;GO:0005634//nucleus;GO:0005739//mitochondrion;GO:0005739//mitochondrion;GO:0005739//mitochondrion;GO:0005759//mitochondrial matrix;GO:0042645//mitochondrial nucleoid;GO:0042645//mitochondrial nucleoid;GO:0045025//mitochondrial degradosome;GO:0045025//mitochondrial degradosome;GO:0005634//nucleus;GO:0005634//nucleus;GO:0005739//mitochondrion;GO:0005739//mitochondrion;GO:0005739//mitochondrion;GO:0005759//mitochondrial matrix;GO:0042645//mitochondrial nucleoid;GO:0042645//mitochondrial nucleoid;GO:0045025//mitochondrial degradosome;GO:0045025//mitochondrial degradosome;	GO:0000166//nucleotide binding;GO:0003723//RNA binding;GO:0003723//RNA binding;GO:0003724//RNA helicase activity;GO:0003724//RNA helicase activity;GO:0004386//helicase activity;GO:0005524//ATP binding;GO:0005524//ATP binding;GO:0016787//hydrolase activity;GO:0016817//hydrolase activity, acting on acid anhydrides;GO:0016817//hydrolase activity, acting on acid anhydrides;GO:0000166//nucleotide binding;GO:0003678//DNA helicase activity;GO:0003723//RNA binding;GO:0003723//RNA binding;GO:0003724//RNA helicase activity;GO:0003724//RNA helicase activity;GO:0003724//RNA helicase activity;GO:0004386//helicase activity;GO:0005524//ATP binding;GO:0005524//ATP binding;GO:0016787//hydrolase activity;GO:0016817//hydrolase activity, acting on acid anhydrides;GO:0016817//hydrolase activity, acting on acid anhydrides;GO:0016887//ATP hydrolysis activity;	-
AT4G38760	1259.66	1345.58	1173.75	0.872296	-0.19711	0.289429	0.611707	4	18084652	18096218	-	6331	-	GO:0005634;GO:0005643;GO:0006405;GO:0006606;GO:0006606;GO:0006913;GO:0015031;GO:0017056;GO:0017056;GO:0017056;GO:0044611;GO:0044611;GO:0051028;	K14311	-	Protein of unknown function (DUF3414) [Source:TAIR;Acc:AT4G38760]	A0A654FWR1 F4JUG3	GO:0006405//RNA export from nucleus;GO:0006606//protein import into nucleus;GO:0006606//protein import into nucleus;GO:0006913//nucleocytoplasmic transport;GO:0015031//protein transport;GO:0051028//mRNA transport;	GO:0005634//nucleus;GO:0005643//nuclear pore;GO:0044611//nuclear pore inner ring;GO:0044611//nuclear pore inner ring;	GO:0017056//structural constituent of nuclear pore;GO:0017056//structural constituent of nuclear pore;GO:0017056//structural constituent of nuclear pore;	ko05014(Amyotrophic lateral sclerosis);ko03013(Nucleocytoplasmic transport)
AT4G17420	240.028	260.237	219.819	0.844687	-0.243512	0.289449	0.611707	4	9722354	9724707	-	1337	-	GO:0000836;GO:0005515;GO:0005783;GO:0016020;GO:0016021;GO:0016021;GO:0030968;GO:1904292;	-	-	Tryptophan RNA-binding attenuator protein-like protein [Source:UniProtKB/TrEMBL;Acc:Q84J77]	F4JP54	GO:0030968//endoplasmic reticulum unfolded protein response;GO:1904292//regulation of ERAD pathway;	GO:0000836//Hrd1p ubiquitin ligase complex;GO:0005783//endoplasmic reticulum;GO:0016020//membrane;GO:0016021//integral component of membrane;GO:0016021//integral component of membrane;	GO:0005515//protein binding;	-
AT2G39870	954.546	1016.52	892.568	0.87806	-0.187609	0.289629	0.611952	2	16643381	16645866	+	2225	-	GO:0005575;GO:0008150;	-	-	At2g39870/T5I7.17 [Source:UniProtKB/TrEMBL;Acc:O04191]	O04191	GO:0008150//biological_process;	GO:0005575//cellular_component;	-	-
AT5G64980	68.8203	59.78	77.8607	1.30245	0.381233	0.289633	0.611952	5	25960732	25963258	-	1508	-	GO:0001228;GO:0001228;GO:0005634;GO:0005634;GO:0045944;GO:0001228;GO:0001228;GO:0005634;GO:0005634;GO:0045944;	-	-	At5g64980 [Source:UniProtKB/TrEMBL;Acc:Q9LV80]	Q9LV80 A0A384KDK4	GO:0045944//positive regulation of transcription by RNA polymerase II;GO:0045944//positive regulation of transcription by RNA polymerase II;	GO:0005634//nucleus;GO:0005634//nucleus;GO:0005634//nucleus;GO:0005634//nucleus;	GO:0001228//DNA-binding transcription activator activity, RNA polymerase II-specific;GO:0001228//DNA-binding transcription activator activity, RNA polymerase II-specific;GO:0001228//DNA-binding transcription activator activity, RNA polymerase II-specific;GO:0001228//DNA-binding transcription activator activity, RNA polymerase II-specific;	-
AT1G66620	140.161	122.609	157.712	1.2863	0.363224	0.289687	0.611952	1	24852509	24854153	-	1348	-	GO:0005515;GO:0005634;GO:0005737;GO:0006511;GO:0006511;GO:0007275;GO:0007275;GO:0008270;GO:0008270;GO:0016567;GO:0016567;GO:0016740;GO:0016740;GO:0042025;GO:0046872;	K04506	EC:2.3.2.27	E3 ubiquitin-protein ligase SINA-like 2 [Source:UniProtKB/Swiss-Prot;Acc:Q9C6H3]	Q9C6H3	GO:0006511//ubiquitin-dependent protein catabolic process;GO:0006511//ubiquitin-dependent protein catabolic process;GO:0007275//multicellular organism development;GO:0007275//multicellular organism development;GO:0016567//protein ubiquitination;GO:0016567//protein ubiquitination;	GO:0005634//nucleus;GO:0005737//cytoplasm;GO:0042025//host cell nucleus;	GO:0005515//protein binding;GO:0008270//zinc ion binding;GO:0008270//zinc ion binding;GO:0016740//transferase activity;GO:0016740//transferase activity;GO:0046872//metal ion binding;	ko04310(Wnt signaling pathway);ko04120(Ubiquitin mediated proteolysis);ko04115(p53 signaling pathway);ko04013(MAPK signaling pathway - fly)
AT5G66620	56.8177	64.1339	49.5015	0.771846	-0.373616	0.289717	0.611952	5	26588411	26592330	+	2670	DAR6	GO:0046872;GO:0046872;GO:0046872;GO:0046872;GO:0043130;GO:0043130;GO:0043130;GO:0046872;GO:0046872;GO:0046872;GO:0046872;	-	-	Protein DA1-related 6 [Source:UniProtKB/Swiss- Prot;Acc:Q9FJX8]	Q9FJX8	-	-	GO:0046872//metal ion binding;GO:0046872//metal ion binding;GO:0046872//metal ion binding;GO:0046872//metal ion binding;GO:0043130//ubiquitin binding;GO:0043130//ubiquitin binding;GO:0043130//ubiquitin binding;GO:0046872//metal ion binding;GO:0046872//metal ion binding;GO:0046872//metal ion binding;GO:0046872//metal ion binding;	-
AT3G22420	285.444	308.114	262.774	0.852848	-0.229639	0.289741	0.611952	3	7946408	7949177	+	2347	WNK2	GO:0004672;GO:0004672;GO:0005524;GO:0005524;GO:0006468;GO:0006468;GO:0016301;GO:0016310;GO:0004672;GO:0004672;GO:0005524;GO:0005524;GO:0006468;GO:0006468;GO:0016301;GO:0016310;GO:0000166;GO:0004672;GO:0004672;GO:0004672;GO:0004674;GO:0004674;GO:0004674;GO:0005524;GO:0005524;GO:0005524;GO:0005737;GO:0005737;GO:0006468;GO:0006468;GO:0006468;GO:0006468;GO:0016301;GO:0016310;GO:0016740;GO:0035556;GO:0035556;GO:0048573;GO:0048573;GO:0004672;GO:0004672;GO:0005524;GO:0005524;GO:0006468;GO:0006468;GO:0016301;GO:0016310;GO:0004672;GO:0004672;GO:0005524;GO:0005524;GO:0006468;GO:0006468;GO:0016301;GO:0016310;GO:0004672;GO:0005524;GO:0006468;	K08867	EC:2.7.11.1	With no lysine (K) kinase 2 [Source:UniProtKB/TrEMBL;Acc:A0A1I9LMD0]	Q8S8Y9 A0A5S9XEK2	GO:0006468//protein phosphorylation;GO:0006468//protein phosphorylation;GO:0016310//phosphorylation;GO:0006468//protein phosphorylation;GO:0006468//protein phosphorylation;GO:0016310//phosphorylation;GO:0006468//protein phosphorylation;GO:0006468//protein phosphorylation;GO:0006468//protein phosphorylation;GO:0006468//protein phosphorylation;GO:0016310//phosphorylation;GO:0035556//intracellular signal transduction;GO:0035556//intracellular signal transduction;GO:0048573//photoperiodism, flowering;GO:0048573//photoperiodism, flowering;GO:0006468//protein phosphorylation;GO:0006468//protein phosphorylation;GO:0016310//phosphorylation;GO:0006468//protein phosphorylation;GO:0006468//protein phosphorylation;GO:0016310//phosphorylation;GO:0006468//protein phosphorylation;	GO:0005737//cytoplasm;GO:0005737//cytoplasm;	GO:0004672//protein kinase activity;GO:0004672//protein kinase activity;GO:0005524//ATP binding;GO:0005524//ATP binding;GO:0016301//kinase activity;GO:0004672//protein kinase activity;GO:0004672//protein kinase activity;GO:0005524//ATP binding;GO:0005524//ATP binding;GO:0016301//kinase activity;GO:0000166//nucleotide binding;GO:0004672//protein kinase activity;GO:0004672//protein kinase activity;GO:0004672//protein kinase activity;GO:0004674//protein serine/threonine kinase activity;GO:0004674//protein serine/threonine kinase activity;GO:0004674//protein serine/threonine kinase activity;GO:0005524//ATP binding;GO:0005524//ATP binding;GO:0005524//ATP binding;GO:0016301//kinase activity;GO:0016740//transferase activity;GO:0004672//protein kinase activity;GO:0004672//protein kinase activity;GO:0005524//ATP binding;GO:0005524//ATP binding;GO:0016301//kinase activity;GO:0004672//protein kinase activity;GO:0004672//protein kinase activity;GO:0005524//ATP binding;GO:0005524//ATP binding;GO:0016301//kinase activity;GO:0004672//protein kinase activity;GO:0005524//ATP binding;	-
AT4G30996	410.955	380.146	441.763	1.16209	0.216719	0.289775	0.611952	4	15101065	15102788	+	1245	-	GO:0000138;GO:0005768;GO:0005768;GO:0005783;GO:0005783;GO:0005794;GO:0005794;GO:0005802;GO:0005802;GO:0016020;GO:0016021;GO:0016021;GO:0042538;GO:0042538;GO:0043182;GO:0043182;	-	-	NKS1 [Source:UniProtKB/TrEMBL;Acc:A0A178UW02]	Q94AM8 A0A178UW02	GO:0042538//hyperosmotic salinity response;GO:0042538//hyperosmotic salinity response;GO:0043182//vacuolar sequestering of sodium ion;GO:0043182//vacuolar sequestering of sodium ion;	GO:0000138//Golgi trans cisterna;GO:0005768//endosome;GO:0005768//endosome;GO:0005783//endoplasmic reticulum;GO:0005783//endoplasmic reticulum;GO:0005794//Golgi apparatus;GO:0005794//Golgi apparatus;GO:0005802//trans-Golgi network;GO:0005802//trans-Golgi network;GO:0016020//membrane;GO:0016021//integral component of membrane;GO:0016021//integral component of membrane;	-	-
AT5G59290	1517.91	1611.64	1424.18	0.883685	-0.178395	0.289793	0.611952	5	23915440	23918267	-	1958	UXS3	GO:0005737;GO:0005737;GO:0005737;GO:0016829;GO:0016831;GO:0033320;GO:0033320;GO:0042732;GO:0042732;GO:0048040;GO:0048040;GO:0048040;GO:0070403;GO:0070403;GO:0005829;GO:0005829;GO:0009536;GO:0042732;GO:0042732;GO:0048040;GO:0048040;	K08678	EC:4.1.1.35	UDP-glucuronic acid decarboxylase 3 [Source:UniProtKB/TrEMBL;Acc:F4KHU8]	Q9FIE8 A0A178UDR3	GO:0033320//UDP-D-xylose biosynthetic process;GO:0033320//UDP-D-xylose biosynthetic process;GO:0042732//D-xylose metabolic process;GO:0042732//D-xylose metabolic process;GO:0042732//D-xylose metabolic process;GO:0042732//D-xylose metabolic process;	GO:0005737//cytoplasm;GO:0005737//cytoplasm;GO:0005737//cytoplasm;GO:0005829//cytosol;GO:0005829//cytosol;GO:0009536//plastid;	GO:0016829//lyase activity;GO:0016831//carboxy-lyase activity;GO:0048040//UDP-glucuronate decarboxylase activity;GO:0048040//UDP-glucuronate decarboxylase activity;GO:0048040//UDP-glucuronate decarboxylase activity;GO:0070403//NAD+ binding;GO:0070403//NAD+ binding;GO:0048040//UDP-glucuronate decarboxylase activity;GO:0048040//UDP-glucuronate decarboxylase activity;	ko00520(Amino sugar and nucleotide sugar metabolism)
AT5G12190	474.489	429.886	519.092	1.20751	0.272038	0.289802	0.611952	5	3940481	3941436	-	956	-	GO:0000398;GO:0000398;GO:0003676;GO:0003676;GO:0003723;GO:0003723;GO:0005515;GO:0005634;GO:0005684;GO:0005686;GO:0005686;GO:0005689;GO:0005689;GO:0006397;GO:0008380;GO:0071011;GO:0071013;GO:0071013;	K12833	-	Splicing factor 3B subunit 6-like protein [Source:UniProtKB/Swiss-Prot;Acc:Q9FMP4]	Q9FMP4 A0A178UGK3	GO:0000398//mRNA splicing, via spliceosome;GO:0000398//mRNA splicing, via spliceosome;GO:0006397//mRNA processing;GO:0008380//RNA splicing;	GO:0005634//nucleus;GO:0005684//U2-type spliceosomal complex;GO:0005686//U2 snRNP;GO:0005686//U2 snRNP;GO:0005689//U12-type spliceosomal complex;GO:0005689//U12-type spliceosomal complex;GO:0071011//precatalytic spliceosome;GO:0071013//catalytic step 2 spliceosome;GO:0071013//catalytic step 2 spliceosome;	GO:0003676//nucleic acid binding;GO:0003676//nucleic acid binding;GO:0003723//RNA binding;GO:0003723//RNA binding;GO:0005515//protein binding;	ko03040(Spliceosome)
AT1G20110	2022.36	1887.14	2157.58	1.14331	0.193213	0.289806	0.611952	1	6971424	6975130	+	2488	FREE1	GO:0000813;GO:0000813;GO:0000813;GO:0003729;GO:0003729;GO:0005515;GO:0005515;GO:0005634;GO:0005634;GO:0005634;GO:0005737;GO:0005768;GO:0005770;GO:0015031;GO:0015031;GO:0016020;GO:0031902;GO:0031902;GO:0031902;GO:0031902;GO:0036258;GO:0036258;GO:0036258;GO:0043130;GO:0043130;GO:0043130;GO:0046872;GO:0046872;GO:0046872;GO:0055072;GO:0055072;GO:0070676;GO:0070676;GO:0070676;	-	-	Protein FREE1 [Source:UniProtKB/Swiss- Prot;Acc:Q9ASS2]	Q9ASS2	GO:0015031//protein transport;GO:0015031//protein transport;GO:0036258//multivesicular body assembly;GO:0036258//multivesicular body assembly;GO:0036258//multivesicular body assembly;GO:0055072//iron ion homeostasis;GO:0055072//iron ion homeostasis;GO:0070676//intralumenal vesicle formation;GO:0070676//intralumenal vesicle formation;GO:0070676//intralumenal vesicle formation;	GO:0000813//ESCRT I complex;GO:0000813//ESCRT I complex;GO:0000813//ESCRT I complex;GO:0005634//nucleus;GO:0005634//nucleus;GO:0005634//nucleus;GO:0005737//cytoplasm;GO:0005768//endosome;GO:0005770//late endosome;GO:0016020//membrane;GO:0031902//late endosome membrane;GO:0031902//late endosome membrane;GO:0031902//late endosome membrane;GO:0031902//late endosome membrane;	GO:0003729//mRNA binding;GO:0003729//mRNA binding;GO:0005515//protein binding;GO:0005515//protein binding;GO:0043130//ubiquitin binding;GO:0043130//ubiquitin binding;GO:0043130//ubiquitin binding;GO:0046872//metal ion binding;GO:0046872//metal ion binding;GO:0046872//metal ion binding;	-
AT4G04720	1054.27	985.22	1123.33	1.14018	0.18926	0.289829	0.611952	4	2393653	2397804	-	2456	CPK21	GO:0000166;GO:0004672;GO:0004672;GO:0004672;GO:0004674;GO:0004683;GO:0005509;GO:0005509;GO:0005515;GO:0005515;GO:0005516;GO:0005524;GO:0005524;GO:0005524;GO:0005634;GO:0005634;GO:0005737;GO:0005737;GO:0005829;GO:0005886;GO:0005886;GO:0005886;GO:0006468;GO:0006468;GO:0009506;GO:0009506;GO:0009738;GO:0009931;GO:0009931;GO:0016020;GO:0016301;GO:0016310;GO:0016740;GO:0018105;GO:0018105;GO:0019903;GO:0019903;GO:0035556;GO:0035556;GO:0046777;GO:0046872;GO:0000166;GO:0004672;GO:0004672;GO:0004672;GO:0004674;GO:0004683;GO:0005509;GO:0005509;GO:0005515;GO:0005515;GO:0005516;GO:0005524;GO:0005524;GO:0005524;GO:0005634;GO:0005634;GO:0005737;GO:0005737;GO:0005829;GO:0005886;GO:0005886;GO:0005886;GO:0006468;GO:0006468;GO:0009506;GO:0009506;GO:0009738;GO:0009931;GO:0009931;GO:0016020;GO:0016301;GO:0016310;GO:0016740;GO:0018105;GO:0018105;GO:0019903;GO:0019903;GO:0035556;GO:0035556;GO:0046777;GO:0046872;	K13412	EC:2.7.11.1	Calcium-dependent protein kinase 21 [Source:UniProtKB/Swiss-Prot;Acc:Q9ZSA2]	Q9ZSA2 A0A178USG2	GO:0006468//protein phosphorylation;GO:0006468//protein phosphorylation;GO:0009738//abscisic acid-activated signaling pathway;GO:0016310//phosphorylation;GO:0018105//peptidyl-serine phosphorylation;GO:0018105//peptidyl-serine phosphorylation;GO:0035556//intracellular signal transduction;GO:0035556//intracellular signal transduction;GO:0046777//protein autophosphorylation;GO:0006468//protein phosphorylation;GO:0006468//protein phosphorylation;GO:0009738//abscisic acid-activated signaling pathway;GO:0016310//phosphorylation;GO:0018105//peptidyl-serine phosphorylation;GO:0018105//peptidyl-serine phosphorylation;GO:0035556//intracellular signal transduction;GO:0035556//intracellular signal transduction;GO:0046777//protein autophosphorylation;	GO:0005634//nucleus;GO:0005634//nucleus;GO:0005737//cytoplasm;GO:0005737//cytoplasm;GO:0005829//cytosol;GO:0005886//plasma membrane;GO:0005886//plasma membrane;GO:0005886//plasma membrane;GO:0009506//plasmodesma;GO:0009506//plasmodesma;GO:0016020//membrane;GO:0005634//nucleus;GO:0005634//nucleus;GO:0005737//cytoplasm;GO:0005737//cytoplasm;GO:0005829//cytosol;GO:0005886//plasma membrane;GO:0005886//plasma membrane;GO:0005886//plasma membrane;GO:0009506//plasmodesma;GO:0009506//plasmodesma;GO:0016020//membrane;	GO:0000166//nucleotide binding;GO:0004672//protein kinase activity;GO:0004672//protein kinase activity;GO:0004672//protein kinase activity;GO:0004674//protein serine/threonine kinase activity;GO:0004683//calmodulin-dependent protein kinase activity;GO:0005509//calcium ion binding;GO:0005509//calcium ion binding;GO:0005515//protein binding;GO:0005515//protein binding;GO:0005516//calmodulin binding;GO:0005524//ATP binding;GO:0005524//ATP binding;GO:0005524//ATP binding;GO:0009931//calcium-dependent protein serine/threonine kinase activity;GO:0009931//calcium-dependent protein serine/threonine kinase activity;GO:0016301//kinase activity;GO:0016740//transferase activity;GO:0019903//protein phosphatase binding;GO:0019903//protein phosphatase binding;GO:0046872//metal ion binding;GO:0000166//nucleotide binding;GO:0004672//protein kinase activity;GO:0004672//protein kinase activity;GO:0004672//protein kinase activity;GO:0004674//protein serine/threonine kinase activity;GO:0004683//calmodulin-dependent protein kinase activity;GO:0005509//calcium ion binding;GO:0005509//calcium ion binding;GO:0005515//protein binding;GO:0005515//protein binding;GO:0005516//calmodulin binding;GO:0005524//ATP binding;GO:0005524//ATP binding;GO:0005524//ATP binding;GO:0009931//calcium-dependent protein serine/threonine kinase activity;GO:0009931//calcium-dependent protein serine/threonine kinase activity;GO:0016301//kinase activity;GO:0016740//transferase activity;GO:0019903//protein phosphatase binding;GO:0019903//protein phosphatase binding;GO:0046872//metal ion binding;	ko05145(Toxoplasmosis);ko04626(Plant-pathogen interaction)
AT5G59670	30.1832	25.2238	35.1426	1.39323	0.478432	0.28987	0.611957	5	24041131	24045666	+	3202	-	GO:0000166;GO:0004672;GO:0004672;GO:0004674;GO:0004674;GO:0004713;GO:0004714;GO:0004714;GO:0005515;GO:0005524;GO:0005524;GO:0005524;GO:0005886;GO:0005886;GO:0006468;GO:0006468;GO:0016020;GO:0016021;GO:0016021;GO:0016301;GO:0016310;GO:0016740;GO:0018108;GO:0000166;GO:0004672;GO:0004672;GO:0004674;GO:0004674;GO:0004713;GO:0004714;GO:0004714;GO:0005515;GO:0005524;GO:0005524;GO:0005524;GO:0005886;GO:0005886;GO:0006468;GO:0006468;GO:0016020;GO:0016021;GO:0016021;GO:0016301;GO:0016310;GO:0016740;GO:0018108;	-	-	Receptor-like protein kinase At5g59670 [Source:UniProtKB/Swiss-Prot;Acc:Q9FN94]	Q9FN94 A0A5S9YFJ6	GO:0006468//protein phosphorylation;GO:0006468//protein phosphorylation;GO:0016310//phosphorylation;GO:0018108//peptidyl-tyrosine phosphorylation;GO:0006468//protein phosphorylation;GO:0006468//protein phosphorylation;GO:0016310//phosphorylation;GO:0018108//peptidyl-tyrosine phosphorylation;	GO:0005886//plasma membrane;GO:0005886//plasma membrane;GO:0016020//membrane;GO:0016021//integral component of membrane;GO:0016021//integral component of membrane;GO:0005886//plasma membrane;GO:0005886//plasma membrane;GO:0016020//membrane;GO:0016021//integral component of membrane;GO:0016021//integral component of membrane;	GO:0000166//nucleotide binding;GO:0004672//protein kinase activity;GO:0004672//protein kinase activity;GO:0004674//protein serine/threonine kinase activity;GO:0004674//protein serine/threonine kinase activity;GO:0004713//protein tyrosine kinase activity;GO:0004714//transmembrane receptor protein tyrosine kinase activity;GO:0004714//transmembrane receptor protein tyrosine kinase activity;GO:0005515//protein binding;GO:0005524//ATP binding;GO:0005524//ATP binding;GO:0005524//ATP binding;GO:0016301//kinase activity;GO:0016740//transferase activity;GO:0000166//nucleotide binding;GO:0004672//protein kinase activity;GO:0004672//protein kinase activity;GO:0004674//protein serine/threonine kinase activity;GO:0004674//protein serine/threonine kinase activity;GO:0004713//protein tyrosine kinase activity;GO:0004714//transmembrane receptor protein tyrosine kinase activity;GO:0004714//transmembrane receptor protein tyrosine kinase activity;GO:0005515//protein binding;GO:0005524//ATP binding;GO:0005524//ATP binding;GO:0005524//ATP binding;GO:0016301//kinase activity;GO:0016740//transferase activity;	-
AT5G44700	43.7256	37.6385	49.8127	1.32345	0.404304	0.28989	0.611957	5	18032864	18037323	-	4373	GSO2	GO:0000166;GO:0004672;GO:0004672;GO:0004674;GO:0004674;GO:0005515;GO:0005515;GO:0005524;GO:0005524;GO:0005524;GO:0005886;GO:0005886;GO:0005886;GO:0006468;GO:0006468;GO:0007275;GO:0009506;GO:0009553;GO:0009553;GO:0009793;GO:0009793;GO:0016020;GO:0016021;GO:0016021;GO:0016301;GO:0016310;GO:0016740;GO:0042659;GO:0042659;GO:0046777;GO:0048226;GO:0048226;GO:0051302;GO:0051302;GO:0071555;GO:0071555;GO:0090558;GO:0090558;GO:0090708;GO:0090708;GO:2000067;GO:2000067;GO:2000280;GO:2000280;	-	-	LRR receptor-like serine/threonine-protein kinase GSO2 [Source:UniProtKB/Swiss-Prot;Acc:Q9FIZ3]	Q9FIZ3	GO:0006468//protein phosphorylation;GO:0006468//protein phosphorylation;GO:0007275//multicellular organism development;GO:0009553//embryo sac development;GO:0009553//embryo sac development;GO:0009793//embryo development ending in seed dormancy;GO:0009793//embryo development ending in seed dormancy;GO:0016310//phosphorylation;GO:0042659//regulation of cell fate specification;GO:0042659//regulation of cell fate specification;GO:0046777//protein autophosphorylation;GO:0051302//regulation of cell division;GO:0051302//regulation of cell division;GO:0071555//cell wall organization;GO:0071555//cell wall organization;GO:0090558//plant epidermis development;GO:0090558//plant epidermis development;GO:0090708//specification of plant organ axis polarity;GO:0090708//specification of plant organ axis polarity;GO:2000067//regulation of root morphogenesis;GO:2000067//regulation of root morphogenesis;GO:2000280//regulation of root development;GO:2000280//regulation of root development;	GO:0005886//plasma membrane;GO:0005886//plasma membrane;GO:0005886//plasma membrane;GO:0009506//plasmodesma;GO:0016020//membrane;GO:0016021//integral component of membrane;GO:0016021//integral component of membrane;GO:0048226//Casparian strip;GO:0048226//Casparian strip;	GO:0000166//nucleotide binding;GO:0004672//protein kinase activity;GO:0004672//protein kinase activity;GO:0004674//protein serine/threonine kinase activity;GO:0004674//protein serine/threonine kinase activity;GO:0005515//protein binding;GO:0005515//protein binding;GO:0005524//ATP binding;GO:0005524//ATP binding;GO:0005524//ATP binding;GO:0016301//kinase activity;GO:0016740//transferase activity;	-
AT5G17710	1581.68	1680	1483.36	0.882955	-0.179588	0.289911	0.611957	5	5839163	5841858	-	1588	EMB1241	GO:0000774;GO:0000774;GO:0005739;GO:0005759;GO:0005759;GO:0006457;GO:0006457;GO:0042803;GO:0042803;GO:0050790;GO:0051087;GO:0051087;GO:0000774;GO:0000774;GO:0000774;GO:0001405;GO:0005507;GO:0005507;GO:0005515;GO:0005515;GO:0005739;GO:0005759;GO:0005759;GO:0006457;GO:0006457;GO:0009507;GO:0009507;GO:0009507;GO:0009507;GO:0009536;GO:0009536;GO:0009570;GO:0009570;GO:0009579;GO:0009579;GO:0009941;GO:0030150;GO:0042803;GO:0042803;GO:0050790;GO:0051082;GO:0051082;GO:0051087;GO:0051087;GO:0000774;GO:0000774;GO:0005739;GO:0005759;GO:0005759;GO:0006457;GO:0006457;GO:0042803;GO:0042803;GO:0050790;GO:0051087;GO:0051087;	K03687	-	GrpE protein homolog [Source:UniProtKB/TrEMBL;Acc:A0A178U8H4]	Q94K56	GO:0006457//protein folding;GO:0006457//protein folding;GO:0050790//regulation of catalytic activity;GO:0006457//protein folding;GO:0006457//protein folding;GO:0030150//protein import into mitochondrial matrix;GO:0050790//regulation of catalytic activity;GO:0006457//protein folding;GO:0006457//protein folding;GO:0050790//regulation of catalytic activity;	GO:0005739//mitochondrion;GO:0005759//mitochondrial matrix;GO:0005759//mitochondrial matrix;GO:0001405//PAM complex, Tim23 associated import motor;GO:0005739//mitochondrion;GO:0005759//mitochondrial matrix;GO:0005759//mitochondrial matrix;GO:0009507//chloroplast;GO:0009507//chloroplast;GO:0009507//chloroplast;GO:0009507//chloroplast;GO:0009536//plastid;GO:0009536//plastid;GO:0009570//chloroplast stroma;GO:0009570//chloroplast stroma;GO:0009579//thylakoid;GO:0009579//thylakoid;GO:0009941//chloroplast envelope;GO:0005739//mitochondrion;GO:0005759//mitochondrial matrix;GO:0005759//mitochondrial matrix;	GO:0000774//adenyl-nucleotide exchange factor activity;GO:0000774//adenyl-nucleotide exchange factor activity;GO:0042803//protein homodimerization activity;GO:0042803//protein homodimerization activity;GO:0051087//chaperone binding;GO:0051087//chaperone binding;GO:0000774//adenyl-nucleotide exchange factor activity;GO:0000774//adenyl-nucleotide exchange factor activity;GO:0000774//adenyl-nucleotide exchange factor activity;GO:0005507//copper ion binding;GO:0005507//copper ion binding;GO:0005515//protein binding;GO:0005515//protein binding;GO:0042803//protein homodimerization activity;GO:0042803//protein homodimerization activity;GO:0051082//unfolded protein binding;GO:0051082//unfolded protein binding;GO:0051087//chaperone binding;GO:0051087//chaperone binding;GO:0000774//adenyl-nucleotide exchange factor activity;GO:0000774//adenyl-nucleotide exchange factor activity;GO:0042803//protein homodimerization activity;GO:0042803//protein homodimerization activity;GO:0051087//chaperone binding;GO:0051087//chaperone binding;	-
AT2G01175	6.94522	9.37972	4.51072	0.480901	-1.05619	0.290011	0.612068	2	104884	106291	-	1132	-	GO:0003674;GO:0008150;GO:0016020;GO:0016021;GO:0016021;	-	-	At2g01175 [Source:UniProtKB/TrEMBL;Acc:Q3EC92]	A0A654ESD2 Q3EC92	GO:0008150//biological_process;	GO:0016020//membrane;GO:0016021//integral component of membrane;GO:0016021//integral component of membrane;	GO:0003674//molecular_function;	-
AT1G78060	691.572	642.399	740.746	1.15309	0.20551	0.290016	0.612068	1	29349679	29352946	-	2499	BXL7	GO:0004553;GO:0004553;GO:0004553;GO:0005576;GO:0005618;GO:0005618;GO:0005739;GO:0005975;GO:0005975;GO:0008152;GO:0009044;GO:0009044;GO:0009505;GO:0009505;GO:0009505;GO:0009506;GO:0009506;GO:0009507;GO:0009507;GO:0016787;GO:0016798;GO:0031222;GO:0031222;GO:0045493;GO:0045493;GO:0046556;GO:0046556;GO:0048046;GO:0048046;	-	-	Probable beta-D-xylosidase 7 [Source:UniProtKB/Swiss-Prot;Acc:Q9SGZ5]	Q9SGZ5 A0A654F0N5	GO:0005975//carbohydrate metabolic process;GO:0005975//carbohydrate metabolic process;GO:0008152//metabolic process;GO:0031222//arabinan catabolic process;GO:0031222//arabinan catabolic process;GO:0045493//xylan catabolic process;GO:0045493//xylan catabolic process;	GO:0005576//extracellular region;GO:0005618//cell wall;GO:0005618//cell wall;GO:0005739//mitochondrion;GO:0009505//plant-type cell wall;GO:0009505//plant-type cell wall;GO:0009505//plant-type cell wall;GO:0009506//plasmodesma;GO:0009506//plasmodesma;GO:0009507//chloroplast;GO:0009507//chloroplast;GO:0048046//apoplast;GO:0048046//apoplast;	GO:0004553//hydrolase activity, hydrolyzing O-glycosyl compounds;GO:0004553//hydrolase activity, hydrolyzing O-glycosyl compounds;GO:0004553//hydrolase activity, hydrolyzing O-glycosyl compounds;GO:0009044//xylan 1,4-beta-xylosidase activity;GO:0009044//xylan 1,4-beta-xylosidase activity;GO:0016787//hydrolase activity;GO:0016798//hydrolase activity, acting on glycosyl bonds;GO:0046556//alpha-L-arabinofuranosidase activity;GO:0046556//alpha-L-arabinofuranosidase activity;	-
AT4G18770	0.943053	0	1.88611	Inf	Inf	0.290165	0.612327	4	10311030	10313104	+	1869	MYB98	GO:0000976;GO:0000978;GO:0000981;GO:0003677;GO:0003677;GO:0003700;GO:0003700;GO:0003700;GO:0005634;GO:0005634;GO:0005634;GO:0006355;GO:0006355;GO:0006355;GO:0006357;GO:0009553;GO:0009553;GO:0010183;GO:0010183;GO:0010183;GO:0043565;GO:0043565;GO:0044212;GO:0045691;GO:0045691;GO:0045697;GO:0045697;GO:0045697;	K09422	-	Transcription factor MYB98 [Source:UniProtKB/Swiss- Prot;Acc:Q9S7L2]	Q9S7L2	GO:0006355//regulation of transcription, DNA-templated;GO:0006355//regulation of transcription, DNA-templated;GO:0006355//regulation of transcription, DNA-templated;GO:0006357//regulation of transcription by RNA polymerase II;GO:0009553//embryo sac development;GO:0009553//embryo sac development;GO:0010183//pollen tube guidance;GO:0010183//pollen tube guidance;GO:0010183//pollen tube guidance;GO:0045691//regulation of embryo sac central cell differentiation;GO:0045691//regulation of embryo sac central cell differentiation;GO:0045697//regulation of synergid differentiation;GO:0045697//regulation of synergid differentiation;GO:0045697//regulation of synergid differentiation;	GO:0005634//nucleus;GO:0005634//nucleus;GO:0005634//nucleus;	GO:0000976//transcription cis-regulatory region binding;GO:0000978//RNA polymerase II cis-regulatory region sequence-specific DNA binding;GO:0000981//DNA-binding transcription factor activity, RNA polymerase II-specific;GO:0003677//DNA binding;GO:0003677//DNA binding;GO:0003700//DNA-binding transcription factor activity;GO:0003700//DNA-binding transcription factor activity;GO:0003700//DNA-binding transcription factor activity;GO:0043565//sequence-specific DNA binding;GO:0043565//sequence-specific DNA binding;	-
AT5G45660	122.274	134.394	110.154	0.819634	-0.286949	0.290197	0.612339	5	18524889	18527040	+	1209	-	GO:0008150;GO:0016740;GO:0016757;GO:0016757;	-	-	Adenine phosphoribosyltransferase [Source:UniProtKB/TrEMBL;Acc:Q0WPS6]	Q0WPS6 A0A178US18	GO:0008150//biological_process;	-	GO:0016740//transferase activity;GO:0016757//glycosyltransferase activity;GO:0016757//glycosyltransferase activity;	-
AT3G11945	676.228	723.976	628.479	0.868095	-0.204076	0.290575	0.613081	3	3779839	3782981	-	1540	PDS2	GO:0009507;GO:0009536;GO:0016020;GO:0016021;GO:0016021;GO:0016021;GO:0016740;GO:0016765;GO:0016765;GO:0031969;GO:0031969;GO:0102661;GO:0102661;GO:0005829;GO:0009536;GO:0009536;GO:0009941;GO:0009941;GO:0010236;GO:0010236;GO:0010355;GO:0010355;GO:0010356;GO:0010356;GO:0010357;GO:0010357;GO:0016020;GO:0016021;GO:0016021;GO:0016021;GO:0016117;GO:0016117;GO:0016740;GO:0016765;GO:0016765;	K12501	EC:2.5.1.117	Homogentisate prenyltransferase [Source:UniProtKB/TrEMBL;Acc:F4J8K0]	Q1ACB3 A0A178VMS7	GO:0010236//plastoquinone biosynthetic process;GO:0010236//plastoquinone biosynthetic process;GO:0016117//carotenoid biosynthetic process;GO:0016117//carotenoid biosynthetic process;	GO:0009507//chloroplast;GO:0009536//plastid;GO:0016020//membrane;GO:0016021//integral component of membrane;GO:0016021//integral component of membrane;GO:0016021//integral component of membrane;GO:0031969//chloroplast membrane;GO:0031969//chloroplast membrane;GO:0005829//cytosol;GO:0009536//plastid;GO:0009536//plastid;GO:0009941//chloroplast envelope;GO:0009941//chloroplast envelope;GO:0016020//membrane;GO:0016021//integral component of membrane;GO:0016021//integral component of membrane;GO:0016021//integral component of membrane;	GO:0016740//transferase activity;GO:0016765//transferase activity, transferring alkyl or aryl (other than methyl) groups;GO:0016765//transferase activity, transferring alkyl or aryl (other than methyl) groups;GO:0102661//homogentisate solanyltransferase activity;GO:0102661//homogentisate solanyltransferase activity;GO:0010355//homogentisate farnesyltransferase activity;GO:0010355//homogentisate farnesyltransferase activity;GO:0010356//homogentisate geranylgeranyltransferase activity;GO:0010356//homogentisate geranylgeranyltransferase activity;GO:0010357//homogentisate solanesyltransferase activity;GO:0010357//homogentisate solanesyltransferase activity;GO:0016740//transferase activity;GO:0016765//transferase activity, transferring alkyl or aryl (other than methyl) groups;GO:0016765//transferase activity, transferring alkyl or aryl (other than methyl) groups;	ko00130(Ubiquinone and other terpenoid-quinone biosynthesis)
AT5G48110	533.792	623.428	444.156	0.712441	-0.489157	0.290628	0.613136	5	19500988	19504534	-	2126	-	GO:0000287;GO:0000287;GO:0009507;GO:0009536;GO:0009975;GO:0010333;GO:0010333;GO:0016829;GO:0016829;GO:0016829;GO:0046872;GO:0051762;	-	-	Terpenoid cyclases/Protein prenyltransferases superfamily protein [Source:TAIR;Acc:AT5G48110]	Q9FI27	GO:0051762//sesquiterpene biosynthetic process;	GO:0009507//chloroplast;GO:0009536//plastid;	GO:0000287//magnesium ion binding;GO:0000287//magnesium ion binding;GO:0009975//cyclase activity;GO:0010333//terpene synthase activity;GO:0010333//terpene synthase activity;GO:0016829//lyase activity;GO:0016829//lyase activity;GO:0016829//lyase activity;GO:0046872//metal ion binding;	-
AT2G02240	11.8363	8.70144	14.9712	1.72054	0.782862	0.290757	0.613353	2	592160	593724	-	1284	MEE66	GO:0005515;GO:0009793;GO:0009793;	-	-	F-box protein At2g02240 [Source:UniProtKB/Swiss- Prot;Acc:Q3E6P4]	Q3E6P4	GO:0009793//embryo development ending in seed dormancy;GO:0009793//embryo development ending in seed dormancy;	-	GO:0005515//protein binding;	-
AT3G33530	1893.57	1766.84	2020.31	1.14346	0.193403	0.290822	0.613434	3	14085248	14093670	+	4572	-	GO:0005515;GO:0005515;GO:0005515;GO:0005737;GO:0005737;GO:0008150;GO:0005515;GO:0005515;	K24260	-	Transducin family protein / WD-40 repeat family protein [Source:UniProtKB/TrEMBL;Acc:F4JCM7]	F4JCM6	GO:0008150//biological_process;	GO:0005737//cytoplasm;GO:0005737//cytoplasm;	GO:0005515//protein binding;GO:0005515//protein binding;GO:0005515//protein binding;GO:0005515//protein binding;GO:0005515//protein binding;	-
AT2G32460	1.88484	0.634509	3.13517	4.9411	2.30483	0.290913	0.613571	2	13782107	13784483	-	1905	MYB101	GO:0003677;GO:0003700;GO:0005634;GO:0009555;GO:0009739;GO:0009740;GO:0009789;GO:0010468;GO:0030154;GO:0043068;GO:0043565;GO:0044212;GO:0045893;GO:0048235;GO:0080092;GO:0090406;GO:1901371;GO:1990019;GO:0003677;GO:0005634;	K09422	-	Transcription factor MYB101 [Source:UniProtKB/Swiss-Prot;Acc:O80883]	O80883	GO:0009555//pollen development;GO:0009739//response to gibberellin;GO:0009740//gibberellic acid mediated signaling pathway;GO:0009789//positive regulation of abscisic acid-activated signaling pathway;GO:0010468//regulation of gene expression;GO:0030154//cell differentiation;GO:0043068//positive regulation of programmed cell death;GO:0045893//positive regulation of transcription, DNA-templated;GO:0048235//pollen sperm cell differentiation;GO:0080092//regulation of pollen tube growth;GO:1901371//regulation of leaf morphogenesis;GO:1990019//protein storage vacuole organization;	GO:0005634//nucleus;GO:0090406//pollen tube;GO:0005634//nucleus;	GO:0003677//DNA binding;GO:0003700//DNA-binding transcription factor activity;GO:0043565//sequence-specific DNA binding;GO:0003677//DNA binding;	-
AT5G45130	1290.33	1205.76	1374.89	1.14027	0.18937	0.290962	0.613608	5	18244171	18246450	+	1515	ATRAB5A	GO:0000166;GO:0003924;GO:0003924;GO:0003924;GO:0005515;GO:0005525;GO:0005525;GO:0005525;GO:0005525;GO:0005768;GO:0005768;GO:0005768;GO:0005774;GO:0005774;GO:0005783;GO:0005783;GO:0006886;GO:0006886;GO:0007034;GO:0007034;GO:0010008;GO:0012505;GO:0015031;GO:0016020;GO:0030139;GO:0030139;GO:0031902;GO:0031902;GO:0032482;GO:0003924;GO:0003924;GO:0005525;GO:0005525;GO:0005768;GO:0006886;GO:0030139;GO:0032482;	-	-	RAB homolog 1 [Source:TAIR;Acc:AT5G45130]	P31582 A0A178U9U7	GO:0006886//intracellular protein transport;GO:0006886//intracellular protein transport;GO:0007034//vacuolar transport;GO:0007034//vacuolar transport;GO:0015031//protein transport;GO:0032482//Rab protein signal transduction;GO:0006886//intracellular protein transport;GO:0032482//Rab protein signal transduction;	GO:0005768//endosome;GO:0005768//endosome;GO:0005768//endosome;GO:0005774//vacuolar membrane;GO:0005774//vacuolar membrane;GO:0005783//endoplasmic reticulum;GO:0005783//endoplasmic reticulum;GO:0010008//endosome membrane;GO:0012505//endomembrane system;GO:0016020//membrane;GO:0030139//endocytic vesicle;GO:0030139//endocytic vesicle;GO:0031902//late endosome membrane;GO:0031902//late endosome membrane;GO:0005768//endosome;GO:0030139//endocytic vesicle;	GO:0000166//nucleotide binding;GO:0003924//GTPase activity;GO:0003924//GTPase activity;GO:0003924//GTPase activity;GO:0005515//protein binding;GO:0005525//GTP binding;GO:0005525//GTP binding;GO:0005525//GTP binding;GO:0005525//GTP binding;GO:0003924//GTPase activity;GO:0003924//GTPase activity;GO:0005525//GTP binding;GO:0005525//GTP binding;	-
AT1G03780	331.499	357.868	305.131	0.852637	-0.229996	0.290984	0.613608	1	947520	951850	-	2906	TPX2	GO:0000278;GO:0000278;GO:0005515;GO:0005634;GO:0005634;GO:0005634;GO:0005654;GO:0005654;GO:0005737;GO:0005819;GO:0005819;GO:0005819;GO:0005856;GO:0005874;GO:0005874;GO:0005874;GO:0005874;GO:0005880;GO:0007049;GO:0008017;GO:0008017;GO:0008017;GO:0009524;GO:0009524;GO:0009941;GO:0009941;GO:0030295;GO:0032147;GO:0032147;GO:0051225;GO:0051225;GO:0051301;GO:0051301;GO:0060236;GO:0060236;GO:0060236;GO:0072686;GO:0090307;GO:0090307;GO:0090307;GO:0005634;GO:0005737;GO:0005819;GO:0005819;GO:0005819;GO:0005856;GO:0005874;GO:0005874;GO:0005874;GO:0032147;GO:0032147;GO:0060236;GO:0060236;GO:0005819;GO:0005874;GO:0032147;GO:0060236;	K16812	-	Protein TPX2 [Source:UniProtKB/Swiss- Prot;Acc:F4I2H7]	F4I2H7	GO:0000278//mitotic cell cycle;GO:0000278//mitotic cell cycle;GO:0007049//cell cycle;GO:0032147//activation of protein kinase activity;GO:0032147//activation of protein kinase activity;GO:0051225//spindle assembly;GO:0051225//spindle assembly;GO:0051301//cell division;GO:0051301//cell division;GO:0060236//regulation of mitotic spindle organization;GO:0060236//regulation of mitotic spindle organization;GO:0060236//regulation of mitotic spindle organization;GO:0090307//mitotic spindle assembly;GO:0090307//mitotic spindle assembly;GO:0090307//mitotic spindle assembly;GO:0032147//activation of protein kinase activity;GO:0032147//activation of protein kinase activity;GO:0060236//regulation of mitotic spindle organization;GO:0060236//regulation of mitotic spindle organization;GO:0032147//activation of protein kinase activity;GO:0060236//regulation of mitotic spindle organization;	GO:0005634//nucleus;GO:0005634//nucleus;GO:0005634//nucleus;GO:0005654//nucleoplasm;GO:0005654//nucleoplasm;GO:0005737//cytoplasm;GO:0005819//spindle;GO:0005819//spindle;GO:0005819//spindle;GO:0005856//cytoskeleton;GO:0005874//microtubule;GO:0005874//microtubule;GO:0005874//microtubule;GO:0005874//microtubule;GO:0005880//nuclear microtubule;GO:0009524//phragmoplast;GO:0009524//phragmoplast;GO:0009941//chloroplast envelope;GO:0009941//chloroplast envelope;GO:0072686//mitotic spindle;GO:0005634//nucleus;GO:0005737//cytoplasm;GO:0005819//spindle;GO:0005819//spindle;GO:0005819//spindle;GO:0005856//cytoskeleton;GO:0005874//microtubule;GO:0005874//microtubule;GO:0005874//microtubule;GO:0005819//spindle;GO:0005874//microtubule;	GO:0005515//protein binding;GO:0008017//microtubule binding;GO:0008017//microtubule binding;GO:0008017//microtubule binding;GO:0030295//protein kinase activator activity;	-
AT4G14180	17.3304	13.7261	20.9346	1.52517	0.608969	0.291154	0.613838	4	8178330	8184225	+	4703	PRD1	GO:0003677;GO:0003677;GO:0005515;GO:0005634;GO:0005634;GO:0016787;GO:0016787;GO:0042138;GO:0042138;GO:0051321;	-	-	Protein PRD1 [Source:UniProtKB/Swiss- Prot;Acc:O23277]	O23277 A0A178V135	GO:0042138//meiotic DNA double-strand break formation;GO:0042138//meiotic DNA double-strand break formation;GO:0051321//meiotic cell cycle;	GO:0005634//nucleus;GO:0005634//nucleus;	GO:0003677//DNA binding;GO:0003677//DNA binding;GO:0005515//protein binding;GO:0016787//hydrolase activity;GO:0016787//hydrolase activity;	-
AT1G11530	41.8273	47.7808	35.8737	0.750798	-0.413504	0.291155	0.613838	1	3874396	3875484	+	652	CXXS1	GO:0003756;GO:0003756;GO:0005576;GO:0005623;GO:0005737;GO:0005829;GO:0005829;GO:0006662;GO:0015035;GO:0016853;GO:0045454;	K03671	-	Thioredoxin-like protein CXXS1 [Source:UniProtKB/Swiss-Prot;Acc:Q8LDI5]	Q8LDI5 A0A178WIW7	GO:0006662//glycerol ether metabolic process;GO:0045454//cell redox homeostasis;	GO:0005576//extracellular region;GO:0005623//obsolete cell;GO:0005737//cytoplasm;GO:0005829//cytosol;GO:0005829//cytosol;	GO:0003756//protein disulfide isomerase activity;GO:0003756//protein disulfide isomerase activity;GO:0015035//protein-disulfide reductase activity;GO:0016853//isomerase activity;	ko05418(Fluid shear stress and atherosclerosis);ko05132(Salmonella infection);ko05012(Parkinson disease);ko04621(NOD-like receptor signaling pathway)
AT5G49410	66.3591	58.6674	74.0507	1.26221	0.335955	0.291197	0.613838	5	20032287	20034020	+	1321	-	GO:0008150;GO:0008150;	-	-	At5g49410 [Source:UniProtKB/TrEMBL;Acc:Q9FGX6]	Q9FGX6	GO:0008150//biological_process;GO:0008150//biological_process;	-	-	-
AT5G27410	679.222	725.38	633.065	0.872736	-0.196383	0.291203	0.613838	5	9676334	9682940	+	3401	-	GO:0003824;GO:0003824;GO:0008483;GO:0008483;GO:0016740;GO:0003824;GO:0003824;GO:0004084;GO:0004084;GO:0005829;GO:0005829;GO:0009082;GO:0003824;GO:0003824;GO:0008483;GO:0008483;GO:0016740;GO:0003824;GO:0003824;GO:0008483;GO:0008483;GO:0016740;	K22696	EC:2.1.1.-	D-aminoacid aminotransferase-like PLP-dependent enzymes superfamily protein [Source:UniProtKB/TrEMBL;Acc:F4K4A7]	Q9ASR4 A0A178UDJ3	GO:0009082//branched-chain amino acid biosynthetic process;	GO:0005829//cytosol;GO:0005829//cytosol;	GO:0003824//catalytic activity;GO:0003824//catalytic activity;GO:0008483//transaminase activity;GO:0008483//transaminase activity;GO:0016740//transferase activity;GO:0003824//catalytic activity;GO:0003824//catalytic activity;GO:0004084//branched-chain-amino-acid transaminase activity;GO:0004084//branched-chain-amino-acid transaminase activity;GO:0003824//catalytic activity;GO:0003824//catalytic activity;GO:0008483//transaminase activity;GO:0008483//transaminase activity;GO:0016740//transferase activity;GO:0003824//catalytic activity;GO:0003824//catalytic activity;GO:0008483//transaminase activity;GO:0008483//transaminase activity;GO:0016740//transferase activity;	-
AT3G44330	1691.83	1802.44	1581.22	0.877264	-0.188917	0.291228	0.613838	3	16006508	16011121	+	2394	-	GO:0005739;GO:0005739;GO:0005773;GO:0005773;GO:0005774;GO:0005774;GO:0005783;GO:0005783;GO:0005789;GO:0005789;GO:0005794;GO:0005794;GO:0005829;GO:0005886;GO:0005886;GO:0009506;GO:0009506;GO:0009966;GO:0009966;GO:0009966;GO:0016020;GO:0016020;GO:0016020;GO:0016021;GO:0016021;GO:0016485;	-	-	Nicalin [Source:UniProtKB/TrEMBL;Acc:Q9M292]	Q9M292 A0A654FDL4	GO:0009966//regulation of signal transduction;GO:0009966//regulation of signal transduction;GO:0009966//regulation of signal transduction;GO:0016485//protein processing;	GO:0005739//mitochondrion;GO:0005739//mitochondrion;GO:0005773//vacuole;GO:0005773//vacuole;GO:0005774//vacuolar membrane;GO:0005774//vacuolar membrane;GO:0005783//endoplasmic reticulum;GO:0005783//endoplasmic reticulum;GO:0005789//endoplasmic reticulum membrane;GO:0005789//endoplasmic reticulum membrane;GO:0005794//Golgi apparatus;GO:0005794//Golgi apparatus;GO:0005829//cytosol;GO:0005886//plasma membrane;GO:0005886//plasma membrane;GO:0009506//plasmodesma;GO:0009506//plasmodesma;GO:0016020//membrane;GO:0016020//membrane;GO:0016020//membrane;GO:0016021//integral component of membrane;GO:0016021//integral component of membrane;	-	-
AT5G05970	354.905	380.4	329.41	0.865958	-0.207632	0.291252	0.613838	5	1795294	1799527	+	2733	NEDD1	GO:0000775;GO:0000776;GO:0000777;GO:0000777;GO:0000919;GO:0000919;GO:0000919;GO:0005515;GO:0005634;GO:0005635;GO:0005635;GO:0005694;GO:0005737;GO:0005828;GO:0005828;GO:0005828;GO:0005856;GO:0009524;GO:0009524;GO:0009553;GO:0009553;GO:0009555;GO:0009555;GO:0032467;GO:0032467;GO:0032467;GO:0060236;GO:0060236;GO:0060236;GO:2000694;GO:2000694;GO:2000694;GO:0005515;	K16547	-	Protein NEDD1 [Source:UniProtKB/Swiss- Prot;Acc:B3H5K9]	B3H5K9	GO:0000919//cell plate assembly;GO:0000919//cell plate assembly;GO:0000919//cell plate assembly;GO:0009553//embryo sac development;GO:0009553//embryo sac development;GO:0009555//pollen development;GO:0009555//pollen development;GO:0032467//positive regulation of cytokinesis;GO:0032467//positive regulation of cytokinesis;GO:0032467//positive regulation of cytokinesis;GO:0060236//regulation of mitotic spindle organization;GO:0060236//regulation of mitotic spindle organization;GO:0060236//regulation of mitotic spindle organization;GO:2000694//regulation of phragmoplast microtubule organization;GO:2000694//regulation of phragmoplast microtubule organization;GO:2000694//regulation of phragmoplast microtubule organization;	GO:0000775//chromosome, centromeric region;GO:0000776//kinetochore;GO:0005634//nucleus;GO:0005635//nuclear envelope;GO:0005635//nuclear envelope;GO:0005694//chromosome;GO:0005737//cytoplasm;GO:0005828//kinetochore microtubule;GO:0005828//kinetochore microtubule;GO:0005828//kinetochore microtubule;GO:0005856//cytoskeleton;GO:0009524//phragmoplast;GO:0009524//phragmoplast;	GO:0005515//protein binding;GO:0005515//protein binding;	-
AT5G07790	144.534	131.497	157.572	1.19829	0.26098	0.291371	0.613983	5	2483123	2486531	+	2811	-	GO:0003674;GO:0008150;GO:0003674;GO:0008150;GO:0003674;GO:0008150;	-	-	Gb [Source:UniProtKB/TrEMBL;Acc:Q9FF13]	Q9FF13	GO:0008150//biological_process;GO:0008150//biological_process;GO:0008150//biological_process;	-	GO:0003674//molecular_function;GO:0003674//molecular_function;GO:0003674//molecular_function;	-
AT1G16920	949.202	1009.05	889.357	0.881382	-0.182161	0.291373	0.613983	1	5787150	5789312	-	1155	RABA1B	GO:0000166;GO:0003924;GO:0003924;GO:0003924;GO:0005525;GO:0005525;GO:0005525;GO:0005525;GO:0005634;GO:0005768;GO:0005773;GO:0005773;GO:0005774;GO:0005774;GO:0005886;GO:0005886;GO:0005886;GO:0006886;GO:0006886;GO:0006886;GO:0012505;GO:0015031;GO:0016020;GO:0032482;GO:0042538;GO:0042538;GO:0060627;GO:0060627;	K07904	-	RABA1b [Source:UniProtKB/TrEMBL;Acc:A0A178WJV5]	Q39222 A0A178WJV5	GO:0006886//intracellular protein transport;GO:0006886//intracellular protein transport;GO:0006886//intracellular protein transport;GO:0015031//protein transport;GO:0032482//Rab protein signal transduction;GO:0042538//hyperosmotic salinity response;GO:0042538//hyperosmotic salinity response;GO:0060627//regulation of vesicle-mediated transport;GO:0060627//regulation of vesicle-mediated transport;	GO:0005634//nucleus;GO:0005768//endosome;GO:0005773//vacuole;GO:0005773//vacuole;GO:0005774//vacuolar membrane;GO:0005774//vacuolar membrane;GO:0005886//plasma membrane;GO:0005886//plasma membrane;GO:0005886//plasma membrane;GO:0012505//endomembrane system;GO:0016020//membrane;	GO:0000166//nucleotide binding;GO:0003924//GTPase activity;GO:0003924//GTPase activity;GO:0003924//GTPase activity;GO:0005525//GTP binding;GO:0005525//GTP binding;GO:0005525//GTP binding;GO:0005525//GTP binding;	ko05164(Influenza A);ko04972(Pancreatic secretion);ko04962(Vasopressin-regulated water reabsorption);ko04961(Endocrine and other factor-regulated calcium reabsorption);ko04144(Endocytosis)
AT4G24610	618.161	574.808	661.514	1.15084	0.202692	0.291508	0.614198	4	12700317	12708424	-	4513	-	GO:0005886;GO:0005886;GO:0008150;	-	-	unknown protein; FUNCTIONS IN: molecular_function unknown; INVOLVED IN: biological_process unknown; LOCATED IN: plasma membrane; EXPRESSED IN: 20 plant structures; EXPRESSED DURING: 12 growth stages; BEST Arabidopsis thaliana protein match is: unkno /.../tein (TAIR:AT5G65440.1); Ha. [Source:TAIR;Acc:AT4G24610]	F4JQZ7	GO:0008150//biological_process;	GO:0005886//plasma membrane;GO:0005886//plasma membrane;	-	-
ATCG00180	51.1958	58.5195	43.8721	0.7497	-0.415614	0.291529	0.614198	Pt	20251	23084	-	2043	RPOC1	GO:0000287;GO:0003677;GO:0003677;GO:0003677;GO:0003729;GO:0003899;GO:0003899;GO:0003899;GO:0003899;GO:0006351;GO:0006351;GO:0006351;GO:0008270;GO:0009295;GO:0009507;GO:0009507;GO:0009507;GO:0009536;GO:0016740;GO:0016779;GO:0042644;GO:0046872;	-	-	DNA-directed RNA polymerase subunit beta' [Source:UniProtKB/Swiss-Prot;Acc:P56763]	-	GO:0006351//transcription, DNA-templated;GO:0006351//transcription, DNA-templated;GO:0006351//transcription, DNA-templated;	GO:0009295//nucleoid;GO:0009507//chloroplast;GO:0009507//chloroplast;GO:0009507//chloroplast;GO:0009536//plastid;GO:0042644//chloroplast nucleoid;	GO:0000287//magnesium ion binding;GO:0003677//DNA binding;GO:0003677//DNA binding;GO:0003677//DNA binding;GO:0003729//mRNA binding;GO:0003899//DNA-directed 5'-3' RNA polymerase activity;GO:0003899//DNA-directed 5'-3' RNA polymerase activity;GO:0003899//DNA-directed 5'-3' RNA polymerase activity;GO:0003899//DNA-directed 5'-3' RNA polymerase activity;GO:0008270//zinc ion binding;GO:0016740//transferase activity;GO:0016779//nucleotidyltransferase activity;GO:0046872//metal ion binding;	-
AT5G45460	101.222	111.258	91.1862	0.819589	-0.287027	0.291584	0.614259	5	18416614	18419532	-	2919	-	GO:0008150;GO:0016020;GO:0016021;GO:0016021;	-	-	Transmembrane protein [Source:UniProtKB/TrEMBL;Acc:Q9FHJ0]	Q9FHJ0	GO:0008150//biological_process;	GO:0016020//membrane;GO:0016021//integral component of membrane;GO:0016021//integral component of membrane;	-	-
AT3G18300	24.2442	28.6735	19.815	0.691056	-0.533125	0.291684	0.614413	3	6281923	6284372	+	2218	-	GO:0008150;GO:0008150;	-	-	Putative uncharacterized protein [Source:UniProtKB/TrEMBL;Acc:Q9LS60]	Q9LS60 A0A384KIR4	GO:0008150//biological_process;GO:0008150//biological_process;	-	-	-
AT2G44510	126.88	140.598	113.162	0.804862	-0.313187	0.291768	0.614522	2	18377048	18379265	+	1395	-	GO:0000055;GO:0000079;GO:0000079;GO:0000132;GO:0000132;GO:0005730;GO:0005730;GO:0005813;GO:0005814;GO:0006974;GO:0006974;GO:0007052;GO:0007052;GO:0015631;GO:0015631;GO:0019207;GO:0019207;GO:0019908;GO:0034453;GO:0034453;GO:0090307;GO:0090307;GO:0097431;GO:0097431;	K15262	-	Protein BCCIP homolog [Source:UniProtKB/TrEMBL;Acc:A0A178VXZ2]	O64885 A0A178VXZ2	GO:0000055//ribosomal large subunit export from nucleus;GO:0000079//regulation of cyclin-dependent protein serine/threonine kinase activity;GO:0000079//regulation of cyclin-dependent protein serine/threonine kinase activity;GO:0000132//establishment of mitotic spindle orientation;GO:0000132//establishment of mitotic spindle orientation;GO:0006974//cellular response to DNA damage stimulus;GO:0006974//cellular response to DNA damage stimulus;GO:0007052//mitotic spindle organization;GO:0007052//mitotic spindle organization;GO:0034453//microtubule anchoring;GO:0034453//microtubule anchoring;GO:0090307//mitotic spindle assembly;GO:0090307//mitotic spindle assembly;	GO:0005730//nucleolus;GO:0005730//nucleolus;GO:0005813//centrosome;GO:0005814//centriole;GO:0019908//nuclear cyclin-dependent protein kinase holoenzyme complex;GO:0097431//mitotic spindle pole;GO:0097431//mitotic spindle pole;	GO:0015631//tubulin binding;GO:0015631//tubulin binding;GO:0019207//kinase regulator activity;GO:0019207//kinase regulator activity;	-
AT5G53650	153.658	140.433	166.884	1.18836	0.248969	0.291802	0.614522	5	21791155	21792556	+	643	-	GO:0008150;GO:0009536;GO:0016020;GO:0016021;GO:0016021;	-	-	ABC transporter A family protein [Source:UniProtKB/TrEMBL;Acc:Q9FJB9]	Q9FJB9 A0A178U8Z3	GO:0008150//biological_process;	GO:0009536//plastid;GO:0016020//membrane;GO:0016021//integral component of membrane;GO:0016021//integral component of membrane;	-	-
AT4G37022	26.0772	21.1414	31.013	1.46693	0.552802	0.291815	0.614522	4	17447713	17448244	+	300	-	GO:0003674;GO:0008150;	-	-	unknown protein; FUNCTIONS IN: molecular_function unknown; INVOLVED IN: biological_process unknown; LOCATED IN: cellular_component unknown; Ha. [Source:TAIR;Acc:AT4G37022]	F4JR86	GO:0008150//biological_process;	-	GO:0003674//molecular_function;	-
AT3G58470	315.439	339.313	291.565	0.859279	-0.218801	0.291844	0.614526	3	21626671	21628569	-	1029	-	GO:0003676;GO:0003676;GO:0005737;GO:0005737;GO:0008168;GO:0008168;GO:0008168;GO:0016279;GO:0016279;GO:0016279;GO:0016740;GO:0018022;GO:0018022;GO:0032259;GO:0032259;GO:0032259;	K22855	EC:2.1.1.-	Protein-lysine N-methyltransferase At3g58470 [Source:UniProtKB/TrEMBL;Acc:Q93Z55]	Q93Z55 A0A384KCH1	GO:0018022//peptidyl-lysine methylation;GO:0018022//peptidyl-lysine methylation;GO:0032259//methylation;GO:0032259//methylation;GO:0032259//methylation;	GO:0005737//cytoplasm;GO:0005737//cytoplasm;	GO:0003676//nucleic acid binding;GO:0003676//nucleic acid binding;GO:0008168//methyltransferase activity;GO:0008168//methyltransferase activity;GO:0008168//methyltransferase activity;GO:0016279//protein-lysine N-methyltransferase activity;GO:0016279//protein-lysine N-methyltransferase activity;GO:0016279//protein-lysine N-methyltransferase activity;GO:0016740//transferase activity;	-
AT3G05660	124.869	112.421	137.318	1.22147	0.288619	0.291897	0.614582	3	1648843	1652149	-	3191	AtRLP33	GO:0005515;GO:0005886;GO:0009507;GO:0016020;GO:0016021;GO:0016021;	-	-	Receptor-like protein 33 [Source:UniProtKB/Swiss- Prot;Acc:F4J8G2]	F4J8G2	-	GO:0005886//plasma membrane;GO:0009507//chloroplast;GO:0016020//membrane;GO:0016021//integral component of membrane;GO:0016021//integral component of membrane;	GO:0005515//protein binding;	-
AT2G42640	152.296	139.024	165.568	1.19093	0.25209	0.291996	0.614735	2	17758532	17764185	-	2942	-	GO:0005524;GO:0005524;GO:0016301;GO:0016301;GO:0016310;GO:0004672;GO:0004672;GO:0005524;GO:0005524;GO:0006468;GO:0006468;GO:0016301;GO:0016310;GO:0004672;GO:0004672;GO:0004672;GO:0005524;GO:0005524;GO:0006468;GO:0006468;GO:0016301;GO:0016310;GO:0004672;GO:0004672;GO:0005524;GO:0005524;GO:0006468;GO:0006468;GO:0016301;GO:0016310;	-	-	Mitogen activated protein kinase kinase kinase-like protein [Source:UniProtKB/TrEMBL;Acc:F4IP61]	A0A1P8AZY0	GO:0016310//phosphorylation;GO:0006468//protein phosphorylation;GO:0006468//protein phosphorylation;GO:0016310//phosphorylation;GO:0006468//protein phosphorylation;GO:0006468//protein phosphorylation;GO:0016310//phosphorylation;GO:0006468//protein phosphorylation;GO:0006468//protein phosphorylation;GO:0016310//phosphorylation;	-	GO:0005524//ATP binding;GO:0005524//ATP binding;GO:0016301//kinase activity;GO:0016301//kinase activity;GO:0004672//protein kinase activity;GO:0004672//protein kinase activity;GO:0005524//ATP binding;GO:0005524//ATP binding;GO:0016301//kinase activity;GO:0004672//protein kinase activity;GO:0004672//protein kinase activity;GO:0004672//protein kinase activity;GO:0005524//ATP binding;GO:0005524//ATP binding;GO:0016301//kinase activity;GO:0004672//protein kinase activity;GO:0004672//protein kinase activity;GO:0005524//ATP binding;GO:0005524//ATP binding;GO:0016301//kinase activity;	-
AT1G15610	1.89137	0	3.78275	Inf	Inf	0.292213	0.615095	1	5370677	5371859	+	1028	-	GO:0016020;GO:0016021;GO:0016021;GO:0008150;GO:0016020;GO:0016021;GO:0016021;	-	-	Transmembrane protein [Source:UniProtKB/TrEMBL;Acc:Q1PFV9]	Q9M9D5	GO:0008150//biological_process;	GO:0016020//membrane;GO:0016021//integral component of membrane;GO:0016021//integral component of membrane;GO:0016020//membrane;GO:0016021//integral component of membrane;GO:0016021//integral component of membrane;	-	-
AT3G49470	648.939	693.55	604.328	0.871355	-0.198667	0.29222	0.615095	3	18340934	18342644	+	1083	NACA2	GO:0003729;GO:0005737;GO:0005829;GO:0005829;GO:0005854;GO:0005854;GO:0006612;GO:0015031;GO:0015031;GO:0051082;GO:0005854;GO:0005854;	K03626	-	Nascent polypeptide-associated complex subunit alpha-like protein 2 [Source:UniProtKB/TrEMBL;Acc:A0A1I9LR04]	Q94JX9 A0A178VM28	GO:0006612//protein targeting to membrane;GO:0015031//protein transport;GO:0015031//protein transport;	GO:0005737//cytoplasm;GO:0005829//cytosol;GO:0005829//cytosol;GO:0005854//nascent polypeptide-associated complex;GO:0005854//nascent polypeptide-associated complex;GO:0005854//nascent polypeptide-associated complex;GO:0005854//nascent polypeptide-associated complex;	GO:0003729//mRNA binding;GO:0051082//unfolded protein binding;	ko04928(Parathyroid hormone synthesis, secretion and action)
AT2G23050	180.927	214.699	147.155	0.685401	-0.544981	0.292249	0.615101	2	9810525	9812662	+	1820	NPY4	GO:0016567;GO:0005515;GO:0009958;GO:0009958;GO:0016567;GO:0016567;GO:0071944;GO:0071944;	-	-	BTB/POZ domain-containing protein NPY4 [Source:UniProtKB/Swiss-Prot;Acc:O64814]	O64814 A0A654EVC3	GO:0016567//protein ubiquitination;GO:0009958//positive gravitropism;GO:0009958//positive gravitropism;GO:0016567//protein ubiquitination;GO:0016567//protein ubiquitination;	GO:0071944//cell periphery;GO:0071944//cell periphery;	GO:0005515//protein binding;	-
AT1G04500	15.8378	21.2599	10.4156	0.489917	-1.02939	0.292417	0.615399	1	1221411	1224539	-	1927	-	GO:0005515;GO:0005634;GO:0005634;GO:0008150;GO:0016020;GO:0016021;GO:0016021;GO:0005515;GO:0005634;GO:0005634;GO:0005515;GO:0005634;GO:0005634;GO:0008150;	-	-	CCT motif family protein [Source:UniProtKB/TrEMBL;Acc:Q1PFY7]	Q1PFY7 A0A654E719	GO:0008150//biological_process;GO:0008150//biological_process;	GO:0005634//nucleus;GO:0005634//nucleus;GO:0016020//membrane;GO:0016021//integral component of membrane;GO:0016021//integral component of membrane;GO:0005634//nucleus;GO:0005634//nucleus;GO:0005634//nucleus;GO:0005634//nucleus;	GO:0005515//protein binding;GO:0005515//protein binding;GO:0005515//protein binding;	-
AT1G08540	1242.36	1350.11	1134.61	0.840383	-0.250881	0.292597	0.615722	1	2703295	2706860	+	2049	SIGB	GO:0003677;GO:0003677;GO:0003700;GO:0003700;GO:0006352;GO:0006352;GO:0006352;GO:0006352;GO:0006355;GO:0006355;GO:0006355;GO:0006399;GO:0006399;GO:0009507;GO:0009507;GO:0009507;GO:0009536;GO:0009658;GO:0009658;GO:0010114;GO:0010114;GO:0016987;GO:0016987;GO:0016987;GO:0071482;GO:0071482;GO:2000142;GO:2001141;GO:2001141;	-	-	RNA polymerase sigma factor sigB [Source:UniProtKB/Swiss-Prot;Acc:O22056]	O22056	GO:0006352//DNA-templated transcription, initiation;GO:0006352//DNA-templated transcription, initiation;GO:0006352//DNA-templated transcription, initiation;GO:0006352//DNA-templated transcription, initiation;GO:0006355//regulation of transcription, DNA-templated;GO:0006355//regulation of transcription, DNA-templated;GO:0006355//regulation of transcription, DNA-templated;GO:0006399//tRNA metabolic process;GO:0006399//tRNA metabolic process;GO:0009658//chloroplast organization;GO:0009658//chloroplast organization;GO:0010114//response to red light;GO:0010114//response to red light;GO:0071482//cellular response to light stimulus;GO:0071482//cellular response to light stimulus;GO:2000142//regulation of DNA-templated transcription, initiation;GO:2001141//regulation of RNA biosynthetic process;GO:2001141//regulation of RNA biosynthetic process;	GO:0009507//chloroplast;GO:0009507//chloroplast;GO:0009507//chloroplast;GO:0009536//plastid;	GO:0003677//DNA binding;GO:0003677//DNA binding;GO:0003700//DNA-binding transcription factor activity;GO:0003700//DNA-binding transcription factor activity;GO:0016987//sigma factor activity;GO:0016987//sigma factor activity;GO:0016987//sigma factor activity;	-
AT4G13170	960.008	1020.78	899.232	0.880923	-0.182912	0.292686	0.615726	4	7653594	7656594	-	2212	RPL13AC	GO:0003729;GO:0003729;GO:0003735;GO:0003735;GO:0003735;GO:0003735;GO:0005829;GO:0005840;GO:0005840;GO:0005840;GO:0005840;GO:0006412;GO:0006412;GO:0015934;GO:0015934;GO:0016020;GO:0017148;GO:0017148;GO:0022625;GO:0022625;GO:0022625;	K02872	-	60S ribosomal protein L13a-3 [Source:UniProtKB/Swiss-Prot;Acc:Q9SVR0]	Q9SVR0 A0A654FNV6	GO:0006412//translation;GO:0006412//translation;GO:0017148//negative regulation of translation;GO:0017148//negative regulation of translation;	GO:0005829//cytosol;GO:0005840//ribosome;GO:0005840//ribosome;GO:0005840//ribosome;GO:0005840//ribosome;GO:0015934//large ribosomal subunit;GO:0015934//large ribosomal subunit;GO:0016020//membrane;GO:0022625//cytosolic large ribosomal subunit;GO:0022625//cytosolic large ribosomal subunit;GO:0022625//cytosolic large ribosomal subunit;	GO:0003729//mRNA binding;GO:0003729//mRNA binding;GO:0003735//structural constituent of ribosome;GO:0003735//structural constituent of ribosome;GO:0003735//structural constituent of ribosome;GO:0003735//structural constituent of ribosome;	ko05171(Coronavirus disease - COVID-19);ko03010(Ribosome)
AT3G55960	701.09	651.372	750.809	1.15266	0.204964	0.292693	0.615726	3	20760419	20763056	-	1460	-	GO:0004721;GO:0004721;GO:0006470;GO:0007623;GO:0007623;GO:0016311;GO:0016787;GO:0016791;GO:0016791;	K15731	EC:3.1.3.16	Haloacid dehalogenase-like hydrolase (HAD) superfamily protein [Source:UniProtKB/TrEMBL;Acc:Q9LY49]	Q9LY49 A0A654FG71	GO:0006470//protein dephosphorylation;GO:0007623//circadian rhythm;GO:0007623//circadian rhythm;GO:0016311//dephosphorylation;	-	GO:0004721//phosphoprotein phosphatase activity;GO:0004721//phosphoprotein phosphatase activity;GO:0016787//hydrolase activity;GO:0016791//phosphatase activity;GO:0016791//phosphatase activity;	-
AT3G61180	829.914	885.182	774.646	0.875127	-0.192436	0.292694	0.615726	3	22645492	22647765	+	1803	-	GO:0005774;GO:0005774;GO:0005774;GO:0016020;GO:0016021;GO:0016021;	-	-	RING/U-box superfamily protein [Source:UniProtKB/TrEMBL;Acc:Q93YQ5]	Q93YQ5 A0A384LDN3	-	GO:0005774//vacuolar membrane;GO:0005774//vacuolar membrane;GO:0005774//vacuolar membrane;GO:0016020//membrane;GO:0016021//integral component of membrane;GO:0016021//integral component of membrane;	-	-
AT1G80790	1013.27	947.919	1078.63	1.13789	0.186359	0.292706	0.615726	1	30359649	30363427	+	2741	FDM5	GO:0031047;GO:0031047;GO:0031047;GO:0080188;GO:0080188;GO:0031047;GO:0031047;GO:0031047;GO:0031047;GO:0031047;GO:0031047;GO:0080188;GO:0080188;	-	-	Factor of DNA methylation 5 [Source:UniProtKB/Swiss-Prot;Acc:Q9SAI1]	Q9SAI1 A0A5S9WW61	GO:0031047//gene silencing by RNA;GO:0031047//gene silencing by RNA;GO:0031047//gene silencing by RNA;GO:0080188//gene silencing by RNA-directed DNA methylation;GO:0080188//gene silencing by RNA-directed DNA methylation;GO:0031047//gene silencing by RNA;GO:0031047//gene silencing by RNA;GO:0031047//gene silencing by RNA;GO:0031047//gene silencing by RNA;GO:0031047//gene silencing by RNA;GO:0031047//gene silencing by RNA;GO:0080188//gene silencing by RNA-directed DNA methylation;GO:0080188//gene silencing by RNA-directed DNA methylation;	-	-	-
AT2G20362	24.153	28.7425	19.5635	0.680647	-0.555021	0.292738	0.615738	2	8789594	8790742	+	1149	-	GO:0003674;GO:0008150;GO:0016020;GO:0016021;GO:0016021;GO:0003674;GO:0008150;GO:0016020;GO:0016021;GO:0016021;GO:0003674;GO:0008150;GO:0016020;GO:0016021;GO:0016021;	-	-	Transmembrane protein [Source:UniProtKB/TrEMBL;Acc:Q1G3C1]	Q1G3C1 A0A654EZJ0	GO:0008150//biological_process;GO:0008150//biological_process;GO:0008150//biological_process;	GO:0016020//membrane;GO:0016021//integral component of membrane;GO:0016021//integral component of membrane;GO:0016020//membrane;GO:0016021//integral component of membrane;GO:0016021//integral component of membrane;GO:0016020//membrane;GO:0016021//integral component of membrane;GO:0016021//integral component of membrane;	GO:0003674//molecular_function;GO:0003674//molecular_function;GO:0003674//molecular_function;	-
AT1G16515	7.79329	10.368	5.21859	0.503336	-0.990406	0.292782	0.615774	1	5647462	5648114	-	653	-	GO:0016020;GO:0016021;GO:0016021;GO:0003674;GO:0008150;GO:0016021;GO:0016021;	-	-	unknown protein; Ha. [Source:TAIR;Acc:AT1G16515]	A0A1P8AQP4	GO:0008150//biological_process;	GO:0016020//membrane;GO:0016021//integral component of membrane;GO:0016021//integral component of membrane;GO:0016021//integral component of membrane;GO:0016021//integral component of membrane;	GO:0003674//molecular_function;	-
AT5G11290	11.9454	15.0358	8.85501	0.588929	-0.763835	0.292883	0.615889	5	3598926	3600549	+	1624	-	GO:0016020;GO:0016021;GO:0016021;GO:0003674;GO:0016020;GO:0016021;GO:0016021;	-	-	Transmembrane protein, putative (DUF247) [Source:UniProtKB/TrEMBL;Acc:Q9LFM8]	Q9LFM8 A0A384KS90	-	GO:0016020//membrane;GO:0016021//integral component of membrane;GO:0016021//integral component of membrane;GO:0016020//membrane;GO:0016021//integral component of membrane;GO:0016021//integral component of membrane;	GO:0003674//molecular_function;	-
AT5G47350	1.86176	0.630008	3.0935	4.91026	2.2958	0.292889	0.615889	5	19212665	19214453	+	1175	-	GO:0016787;GO:0016790;GO:0043231;GO:0098599;GO:0098599;GO:0098734;	K01074	EC:3.1.2.22	Alpha/beta-Hydrolases superfamily protein [Source:UniProtKB/TrEMBL;Acc:Q9LVS4]	Q9LVS4	GO:0098734//macromolecule depalmitoylation;	GO:0043231//intracellular membrane-bounded organelle;	GO:0016787//hydrolase activity;GO:0016790//thiolester hydrolase activity;GO:0098599//palmitoyl hydrolase activity;GO:0098599//palmitoyl hydrolase activity;	ko04142(Lysosome);ko00062(Fatty acid elongation)
AT5G22875	202.25	218.897	185.604	0.847908	-0.238021	0.292942	0.615927	5	7650582	7651851	+	1183	-	GO:0008150;GO:0016021;GO:0016021;GO:0008150;GO:0016021;GO:0016021;GO:0008150;GO:0016021;GO:0016021;	-	-	At5g22875 [Source:UniProtKB/TrEMBL;Acc:Q8LBZ1]	A0A384LHC3 Q8LBZ1	GO:0008150//biological_process;GO:0008150//biological_process;GO:0008150//biological_process;	GO:0016021//integral component of membrane;GO:0016021//integral component of membrane;GO:0016021//integral component of membrane;GO:0016021//integral component of membrane;GO:0016021//integral component of membrane;GO:0016021//integral component of membrane;	-	-
AT1G05140	398.094	428.304	367.885	0.858935	-0.21938	0.292961	0.615927	1	1482546	1484059	+	1514	ARASP2	GO:0004222;GO:0004222;GO:0005515;GO:0006508;GO:0006508;GO:0006508;GO:0008233;GO:0008237;GO:0009409;GO:0009409;GO:0009507;GO:0009507;GO:0009507;GO:0009528;GO:0009536;GO:0009706;GO:0009706;GO:0016020;GO:0016021;GO:0016021;GO:0016787;GO:0046872;GO:0046872;	-	-	Probable membrane metalloprotease ARASP2, chloroplastic [Source:UniProtKB/Swiss-Prot;Acc:O23053]	O23053	GO:0006508//proteolysis;GO:0006508//proteolysis;GO:0006508//proteolysis;GO:0009409//response to cold;GO:0009409//response to cold;	GO:0009507//chloroplast;GO:0009507//chloroplast;GO:0009507//chloroplast;GO:0009528//plastid inner membrane;GO:0009536//plastid;GO:0009706//chloroplast inner membrane;GO:0009706//chloroplast inner membrane;GO:0016020//membrane;GO:0016021//integral component of membrane;GO:0016021//integral component of membrane;	GO:0004222//metalloendopeptidase activity;GO:0004222//metalloendopeptidase activity;GO:0005515//protein binding;GO:0008233//peptidase activity;GO:0008237//metallopeptidase activity;GO:0016787//hydrolase activity;GO:0046872//metal ion binding;GO:0046872//metal ion binding;	-
AT1G44800	1315.58	1231.04	1400.13	1.13736	0.185683	0.293178	0.616319	1	16913994	16917053	-	1656	-	GO:0005515;GO:0005886;GO:0005886;GO:0005886;GO:0006865;GO:0006865;GO:0015171;GO:0015171;GO:0016020;GO:0016020;GO:0016020;GO:0016021;GO:0016021;GO:0016021;GO:0022857;GO:0022857;GO:0032973;GO:0032973;GO:0034639;GO:0034639;GO:0043090;GO:0043090;GO:0055085;GO:0080144;GO:0080144;GO:1902475;	-	-	WAT1-related protein At1g44800 [Source:UniProtKB/Swiss-Prot;Acc:Q9LPF1]	Q9LPF1	GO:0006865//amino acid transport;GO:0006865//amino acid transport;GO:0032973//amino acid export across plasma membrane;GO:0032973//amino acid export across plasma membrane;GO:0043090//amino acid import;GO:0043090//amino acid import;GO:0055085//transmembrane transport;GO:0080144//amino acid homeostasis;GO:0080144//amino acid homeostasis;GO:1902475//L-alpha-amino acid transmembrane transport;	GO:0005886//plasma membrane;GO:0005886//plasma membrane;GO:0005886//plasma membrane;GO:0016020//membrane;GO:0016020//membrane;GO:0016020//membrane;GO:0016021//integral component of membrane;GO:0016021//integral component of membrane;GO:0016021//integral component of membrane;	GO:0005515//protein binding;GO:0015171//amino acid transmembrane transporter activity;GO:0015171//amino acid transmembrane transporter activity;GO:0022857//transmembrane transporter activity;GO:0022857//transmembrane transporter activity;GO:0034639//L-amino acid efflux transmembrane transporter activity;GO:0034639//L-amino acid efflux transmembrane transporter activity;	-
AT2G17530	467.283	502.106	432.46	0.861292	-0.215425	0.293201	0.616319	2	7626325	7629149	+	2041	-	GO:0000165;GO:0000166;GO:0000245;GO:0000245;GO:0004672;GO:0004672;GO:0004674;GO:0004674;GO:0004707;GO:0005524;GO:0005524;GO:0005524;GO:0005634;GO:0005634;GO:0005737;GO:0005737;GO:0006468;GO:0006468;GO:0010468;GO:0010468;GO:0016301;GO:0016310;GO:0016740;GO:0035556;GO:0035556;GO:0050684;GO:0050684;GO:0000166;GO:0004672;GO:0004672;GO:0004674;GO:0004674;GO:0005524;GO:0005524;GO:0005524;GO:0006468;GO:0006468;GO:0016301;GO:0016310;GO:0016740;GO:0000165;GO:0000166;GO:0000245;GO:0000245;GO:0004672;GO:0004672;GO:0004674;GO:0004674;GO:0004707;GO:0005524;GO:0005524;GO:0005524;GO:0005634;GO:0005634;GO:0005737;GO:0005737;GO:0006468;GO:0006468;GO:0010468;GO:0010468;GO:0016301;GO:0016310;GO:0016740;GO:0035556;GO:0035556;GO:0050684;GO:0050684;	K08832	EC:2.7.11.1	At2g17530 [Source:UniProtKB/TrEMBL;Acc:Q9SHL5]	F4INJ2	GO:0000165//MAPK cascade;GO:0000245//spliceosomal complex assembly;GO:0000245//spliceosomal complex assembly;GO:0006468//protein phosphorylation;GO:0006468//protein phosphorylation;GO:0010468//regulation of gene expression;GO:0010468//regulation of gene expression;GO:0016310//phosphorylation;GO:0035556//intracellular signal transduction;GO:0035556//intracellular signal transduction;GO:0050684//regulation of mRNA processing;GO:0050684//regulation of mRNA processing;GO:0006468//protein phosphorylation;GO:0006468//protein phosphorylation;GO:0016310//phosphorylation;GO:0000165//MAPK cascade;GO:0000245//spliceosomal complex assembly;GO:0000245//spliceosomal complex assembly;GO:0006468//protein phosphorylation;GO:0006468//protein phosphorylation;GO:0010468//regulation of gene expression;GO:0010468//regulation of gene expression;GO:0016310//phosphorylation;GO:0035556//intracellular signal transduction;GO:0035556//intracellular signal transduction;GO:0050684//regulation of mRNA processing;GO:0050684//regulation of mRNA processing;	GO:0005634//nucleus;GO:0005634//nucleus;GO:0005737//cytoplasm;GO:0005737//cytoplasm;GO:0005634//nucleus;GO:0005634//nucleus;GO:0005737//cytoplasm;GO:0005737//cytoplasm;	GO:0000166//nucleotide binding;GO:0004672//protein kinase activity;GO:0004672//protein kinase activity;GO:0004674//protein serine/threonine kinase activity;GO:0004674//protein serine/threonine kinase activity;GO:0004707//MAP kinase activity;GO:0005524//ATP binding;GO:0005524//ATP binding;GO:0005524//ATP binding;GO:0016301//kinase activity;GO:0016740//transferase activity;GO:0000166//nucleotide binding;GO:0004672//protein kinase activity;GO:0004672//protein kinase activity;GO:0004674//protein serine/threonine kinase activity;GO:0004674//protein serine/threonine kinase activity;GO:0005524//ATP binding;GO:0005524//ATP binding;GO:0005524//ATP binding;GO:0016301//kinase activity;GO:0016740//transferase activity;GO:0000166//nucleotide binding;GO:0004672//protein kinase activity;GO:0004672//protein kinase activity;GO:0004674//protein serine/threonine kinase activity;GO:0004674//protein serine/threonine kinase activity;GO:0004707//MAP kinase activity;GO:0005524//ATP binding;GO:0005524//ATP binding;GO:0005524//ATP binding;GO:0016301//kinase activity;GO:0016740//transferase activity;	-
AT3G27820	1578.71	1482.59	1674.82	1.12966	0.175886	0.293227	0.616319	3	10315010	10318154	+	1979	MDAR4	GO:0005777;GO:0005778;GO:0005778;GO:0005778;GO:0009941;GO:0009941;GO:0016020;GO:0016021;GO:0016021;GO:0016491;GO:0016491;GO:0016491;GO:0016656;GO:0016656;GO:0016656;GO:0042744;GO:0042744;GO:0050660;GO:0050660;GO:0055114;GO:0055114;GO:0055114;	K08232	EC:1.6.5.4	MDAR4 [Source:UniProtKB/TrEMBL;Acc:A0A178VES2]	Q9LK94 A0A178VES2	GO:0042744//hydrogen peroxide catabolic process;GO:0042744//hydrogen peroxide catabolic process;GO:0055114//obsolete oxidation-reduction process;GO:0055114//obsolete oxidation-reduction process;GO:0055114//obsolete oxidation-reduction process;	GO:0005777//peroxisome;GO:0005778//peroxisomal membrane;GO:0005778//peroxisomal membrane;GO:0005778//peroxisomal membrane;GO:0009941//chloroplast envelope;GO:0009941//chloroplast envelope;GO:0016020//membrane;GO:0016021//integral component of membrane;GO:0016021//integral component of membrane;	GO:0016491//oxidoreductase activity;GO:0016491//oxidoreductase activity;GO:0016491//oxidoreductase activity;GO:0016656//monodehydroascorbate reductase (NADH) activity;GO:0016656//monodehydroascorbate reductase (NADH) activity;GO:0016656//monodehydroascorbate reductase (NADH) activity;GO:0050660//flavin adenine dinucleotide binding;GO:0050660//flavin adenine dinucleotide binding;	ko00053(Ascorbate and aldarate metabolism)
AT1G06960	282.441	304.649	260.233	0.854206	-0.227344	0.293287	0.61639	1	2135810	2137838	+	1520	-	GO:0003676;GO:0003676;GO:0003723;GO:0003723;GO:0003676;GO:0003676;GO:0003676;GO:0003723;GO:0003723;GO:0000398;GO:0000398;GO:0003676;GO:0003676;GO:0003723;GO:0003723;GO:0005634;GO:0005654;GO:0005654;GO:0005681;GO:0005681;GO:0005686;GO:0005686;GO:0005686;GO:0005737;GO:0005737;GO:0006397;GO:0008380;GO:0009631;GO:0009631;GO:0015030;GO:0015030;GO:0035614;GO:0003676;GO:0003676;GO:0003723;GO:0003723;GO:0003676;GO:0003676;GO:0003723;GO:0003723;	K11094	-	U2 small nuclear ribonucleoprotein B'' 2 [Source:UniProtKB/Swiss-Prot;Acc:Q8H1S6]	Q8H1S6 A0A178WJB3	GO:0000398//mRNA splicing, via spliceosome;GO:0000398//mRNA splicing, via spliceosome;GO:0006397//mRNA processing;GO:0008380//RNA splicing;GO:0009631//cold acclimation;GO:0009631//cold acclimation;	GO:0005634//nucleus;GO:0005654//nucleoplasm;GO:0005654//nucleoplasm;GO:0005681//spliceosomal complex;GO:0005681//spliceosomal complex;GO:0005686//U2 snRNP;GO:0005686//U2 snRNP;GO:0005686//U2 snRNP;GO:0005737//cytoplasm;GO:0005737//cytoplasm;GO:0015030//Cajal body;GO:0015030//Cajal body;	GO:0003676//nucleic acid binding;GO:0003676//nucleic acid binding;GO:0003723//RNA binding;GO:0003723//RNA binding;GO:0003676//nucleic acid binding;GO:0003676//nucleic acid binding;GO:0003676//nucleic acid binding;GO:0003723//RNA binding;GO:0003723//RNA binding;GO:0003676//nucleic acid binding;GO:0003676//nucleic acid binding;GO:0003723//RNA binding;GO:0003723//RNA binding;GO:0035614//snRNA stem-loop binding;GO:0003676//nucleic acid binding;GO:0003676//nucleic acid binding;GO:0003723//RNA binding;GO:0003723//RNA binding;GO:0003676//nucleic acid binding;GO:0003676//nucleic acid binding;GO:0003723//RNA binding;GO:0003723//RNA binding;	ko03040(Spliceosome)
AT1G29100	1.85657	0.619629	3.0935	4.99251	2.31977	0.293338	0.616441	1	10168717	10169916	+	1000	-	GO:0030001;GO:0030001;GO:0046872;GO:0046872;GO:0046872;GO:0030001;GO:0030001;GO:0046872;GO:0046872;GO:0046872;	-	-	Heavy metal transport/detoxification superfamily protein [Source:TAIR;Acc:AT1G29100]	Q9LP41	GO:0030001//metal ion transport;GO:0030001//metal ion transport;GO:0030001//metal ion transport;GO:0030001//metal ion transport;	-	GO:0046872//metal ion binding;GO:0046872//metal ion binding;GO:0046872//metal ion binding;GO:0046872//metal ion binding;GO:0046872//metal ion binding;GO:0046872//metal ion binding;	-
AT5G03110	69.6869	62.1712	77.2025	1.24177	0.312402	0.293377	0.616466	5	730127	731462	+	1336	-	GO:0005886;GO:0005886;GO:0008150;	-	-	Arabidopsis thaliana genomic DNA, chromosome 5, P1 clone:MOK16 [Source:UniProtKB/TrEMBL;Acc:Q9LYX4]	Q9LYX4	GO:0008150//biological_process;	GO:0005886//plasma membrane;GO:0005886//plasma membrane;	-	-
AT5G07920	508.896	474.605	543.187	1.1445	0.194723	0.293485	0.616639	5	2524687	2529421	-	3404	DGK1	GO:0000166;GO:0003951;GO:0003951;GO:0004143;GO:0004143;GO:0004143;GO:0005509;GO:0005509;GO:0005524;GO:0005524;GO:0005622;GO:0006952;GO:0006952;GO:0007165;GO:0007165;GO:0007205;GO:0007205;GO:0016020;GO:0016021;GO:0016021;GO:0016301;GO:0016301;GO:0016301;GO:0016310;GO:0016740;GO:0035556;GO:0035556;GO:0046872;GO:0000166;GO:0003951;GO:0003951;GO:0004143;GO:0004143;GO:0004143;GO:0005524;GO:0005524;GO:0005622;GO:0006952;GO:0007165;GO:0007165;GO:0007205;GO:0007205;GO:0016020;GO:0016021;GO:0016021;GO:0016301;GO:0016301;GO:0016301;GO:0016310;GO:0016740;GO:0035556;GO:0035556;GO:0000166;GO:0003951;GO:0003951;GO:0004143;GO:0004143;GO:0004143;GO:0005509;GO:0005509;GO:0005524;GO:0005524;GO:0005622;GO:0006952;GO:0006952;GO:0007165;GO:0007165;GO:0007205;GO:0007205;GO:0016020;GO:0016021;GO:0016021;GO:0016301;GO:0016301;GO:0016301;GO:0016310;GO:0016740;GO:0035556;GO:0035556;GO:0046872;	K00901	EC:2.7.1.107	Diacylglycerol kinase 1 [Source:UniProtKB/Swiss- Prot;Acc:Q39017]	Q39017 A0A178ULH8	GO:0006952//defense response;GO:0006952//defense response;GO:0007165//signal transduction;GO:0007165//signal transduction;GO:0007205//protein kinase C-activating G protein-coupled receptor signaling pathway;GO:0007205//protein kinase C-activating G protein-coupled receptor signaling pathway;GO:0016310//phosphorylation;GO:0035556//intracellular signal transduction;GO:0035556//intracellular signal transduction;GO:0006952//defense response;GO:0007165//signal transduction;GO:0007165//signal transduction;GO:0007205//protein kinase C-activating G protein-coupled receptor signaling pathway;GO:0007205//protein kinase C-activating G protein-coupled receptor signaling pathway;GO:0016310//phosphorylation;GO:0035556//intracellular signal transduction;GO:0035556//intracellular signal transduction;GO:0006952//defense response;GO:0006952//defense response;GO:0007165//signal transduction;GO:0007165//signal transduction;GO:0007205//protein kinase C-activating G protein-coupled receptor signaling pathway;GO:0007205//protein kinase C-activating G protein-coupled receptor signaling pathway;GO:0016310//phosphorylation;GO:0035556//intracellular signal transduction;GO:0035556//intracellular signal transduction;	GO:0005622//intracellular anatomical structure;GO:0016020//membrane;GO:0016021//integral component of membrane;GO:0016021//integral component of membrane;GO:0005622//intracellular anatomical structure;GO:0016020//membrane;GO:0016021//integral component of membrane;GO:0016021//integral component of membrane;GO:0005622//intracellular anatomical structure;GO:0016020//membrane;GO:0016021//integral component of membrane;GO:0016021//integral component of membrane;	GO:0000166//nucleotide binding;GO:0003951//NAD+ kinase activity;GO:0003951//NAD+ kinase activity;GO:0004143//diacylglycerol kinase activity;GO:0004143//diacylglycerol kinase activity;GO:0004143//diacylglycerol kinase activity;GO:0005509//calcium ion binding;GO:0005509//calcium ion binding;GO:0005524//ATP binding;GO:0005524//ATP binding;GO:0016301//kinase activity;GO:0016301//kinase activity;GO:0016301//kinase activity;GO:0016740//transferase activity;GO:0046872//metal ion binding;GO:0000166//nucleotide binding;GO:0003951//NAD+ kinase activity;GO:0003951//NAD+ kinase activity;GO:0004143//diacylglycerol kinase activity;GO:0004143//diacylglycerol kinase activity;GO:0004143//diacylglycerol kinase activity;GO:0005524//ATP binding;GO:0005524//ATP binding;GO:0016301//kinase activity;GO:0016301//kinase activity;GO:0016301//kinase activity;GO:0016740//transferase activity;GO:0000166//nucleotide binding;GO:0003951//NAD+ kinase activity;GO:0003951//NAD+ kinase activity;GO:0004143//diacylglycerol kinase activity;GO:0004143//diacylglycerol kinase activity;GO:0004143//diacylglycerol kinase activity;GO:0005509//calcium ion binding;GO:0005509//calcium ion binding;GO:0005524//ATP binding;GO:0005524//ATP binding;GO:0016301//kinase activity;GO:0016301//kinase activity;GO:0016301//kinase activity;GO:0016740//transferase activity;GO:0046872//metal ion binding;	ko05231(Choline metabolism in cancer);ko04361(Axon regeneration);ko04072(Phospholipase D signaling pathway);ko04070(Phosphatidylinositol signaling system);ko00564(Glycerophospholipid metabolism);ko00561(Glycerolipid metabolism)
AT1G31812	2230.67	2368.09	2093.26	0.883945	-0.177971	0.293561	0.616741	1	11410766	11412233	-	779	ACBP6	GO:0000062;GO:0000062;GO:0000062;GO:0001666;GO:0001666;GO:0005634;GO:0005737;GO:0005829;GO:0005829;GO:0005886;GO:0005886;GO:0005886;GO:0006869;GO:0006869;GO:0008289;GO:0009409;GO:0009409;GO:0009646;GO:0009646;GO:0016020;GO:0031210;GO:0031210;GO:0050826;GO:0050826;	K08762	-	ACBP6 [Source:UniProtKB/TrEMBL;Acc:A0A178WJ33]	P57752 A0A178WJ33	GO:0001666//response to hypoxia;GO:0001666//response to hypoxia;GO:0006869//lipid transport;GO:0006869//lipid transport;GO:0009409//response to cold;GO:0009409//response to cold;GO:0009646//response to absence of light;GO:0009646//response to absence of light;GO:0050826//response to freezing;GO:0050826//response to freezing;	GO:0005634//nucleus;GO:0005737//cytoplasm;GO:0005829//cytosol;GO:0005829//cytosol;GO:0005886//plasma membrane;GO:0005886//plasma membrane;GO:0005886//plasma membrane;GO:0016020//membrane;	GO:0000062//fatty-acyl-CoA binding;GO:0000062//fatty-acyl-CoA binding;GO:0000062//fatty-acyl-CoA binding;GO:0008289//lipid binding;GO:0031210//phosphatidylcholine binding;GO:0031210//phosphatidylcholine binding;	ko03320(PPAR signaling pathway)
AT5G55060	614.719	657.995	571.443	0.868462	-0.203466	0.293607	0.616753	5	22341750	22346646	+	2873	-	GO:0005096;GO:0005096;GO:0005096;GO:0005737;GO:0043547;GO:0043547;GO:0043547;GO:0005096;GO:0005096;GO:0005737;GO:0043547;GO:0005096;GO:0005096;GO:0005737;GO:0043547;	K18270	-	Rab3 GTPase-activating protein catalytic subunit [Source:UniProtKB/TrEMBL;Acc:Q683D2]	F4K3B8	GO:0043547//positive regulation of GTPase activity;GO:0043547//positive regulation of GTPase activity;GO:0043547//positive regulation of GTPase activity;GO:0043547//positive regulation of GTPase activity;GO:0043547//positive regulation of GTPase activity;	GO:0005737//cytoplasm;GO:0005737//cytoplasm;GO:0005737//cytoplasm;	GO:0005096//GTPase activator activity;GO:0005096//GTPase activator activity;GO:0005096//GTPase activator activity;GO:0005096//GTPase activator activity;GO:0005096//GTPase activator activity;GO:0005096//GTPase activator activity;GO:0005096//GTPase activator activity;	-
AT2G37310	113.213	101.787	124.638	1.2245	0.292193	0.29362	0.616753	2	15664800	15667115	-	2316	PCMP-E49	GO:0005515;GO:0009451;	-	-	Pentatricopeptide repeat-containing protein At2g37310 [Source:UniProtKB/Swiss-Prot;Acc:Q9ZUT5]	Q9ZUT5 A0A5S9X4S0	GO:0009451//RNA modification;	-	GO:0005515//protein binding;	-
AT2G27140	174.255	194.478	154.031	0.792023	-0.336386	0.29368	0.616824	2	11598305	11599322	-	924	-	GO:0003674;GO:0016020;GO:0016020;GO:0016021;GO:0016021;	-	-	At2g27140 [Source:UniProtKB/TrEMBL;Acc:Q9ZVC6]	Q9ZVC6	-	GO:0016020//membrane;GO:0016020//membrane;GO:0016021//integral component of membrane;GO:0016021//integral component of membrane;	GO:0003674//molecular_function;	-
AT4G04900	14.0197	18.1033	9.93618	0.54886	-0.865489	0.293801	0.617023	4	2485994	2488611	-	1174	RIC10	GO:0003674;GO:0005737;GO:0005737;GO:0005737;GO:0009860;GO:0009860;GO:0040008;GO:0040008;GO:0003674;GO:0005737;GO:0005737;GO:0005737;GO:0009860;GO:0009860;GO:0040008;GO:0040008;	-	-	CRIB domain-containing protein RIC10 [Source:UniProtKB/Swiss-Prot;Acc:Q9M0Y9]	Q9M0Y9 A0A178V3X3	GO:0009860//pollen tube growth;GO:0009860//pollen tube growth;GO:0040008//regulation of growth;GO:0040008//regulation of growth;GO:0009860//pollen tube growth;GO:0009860//pollen tube growth;GO:0040008//regulation of growth;GO:0040008//regulation of growth;	GO:0005737//cytoplasm;GO:0005737//cytoplasm;GO:0005737//cytoplasm;GO:0005737//cytoplasm;GO:0005737//cytoplasm;GO:0005737//cytoplasm;	GO:0003674//molecular_function;GO:0003674//molecular_function;	-
AT1G78610	505.739	471.492	539.987	1.14527	0.195692	0.293885	0.617097	1	29568961	29572572	-	3282	MSL6	GO:0005774;GO:0005774;GO:0005886;GO:0005886;GO:0005886;GO:0005886;GO:0006811;GO:0006820;GO:0006820;GO:0008381;GO:0008381;GO:0009506;GO:0009506;GO:0016020;GO:0016020;GO:0016020;GO:0016021;GO:0016021;GO:0034220;GO:0055085;GO:0055085;	K22048	-	Mechanosensitive ion channel protein 6 [Source:UniProtKB/Swiss-Prot;Acc:Q9SYM1]	Q9SYM1 A0A178WIR7	GO:0006811//ion transport;GO:0006820//anion transport;GO:0006820//anion transport;GO:0034220//ion transmembrane transport;GO:0055085//transmembrane transport;GO:0055085//transmembrane transport;	GO:0005774//vacuolar membrane;GO:0005774//vacuolar membrane;GO:0005886//plasma membrane;GO:0005886//plasma membrane;GO:0005886//plasma membrane;GO:0005886//plasma membrane;GO:0009506//plasmodesma;GO:0009506//plasmodesma;GO:0016020//membrane;GO:0016020//membrane;GO:0016020//membrane;GO:0016021//integral component of membrane;GO:0016021//integral component of membrane;	GO:0008381//mechanosensitive ion channel activity;GO:0008381//mechanosensitive ion channel activity;	-
AT3G29300	6.24427	8.68569	3.80284	0.437829	-1.19156	0.29389	0.617097	3	11246750	11247873	+	1124	-	GO:0016020;GO:0016021;GO:0016021;GO:0008150;GO:0016020;GO:0016021;GO:0016021;	-	-	Transmembrane protein [Source:UniProtKB/TrEMBL;Acc:Q9LHJ4]	Q9LHJ4 A0A384LM77	GO:0008150//biological_process;	GO:0016020//membrane;GO:0016021//integral component of membrane;GO:0016021//integral component of membrane;GO:0016020//membrane;GO:0016021//integral component of membrane;GO:0016021//integral component of membrane;	-	-
AT3G02040	933.137	799.557	1066.72	1.33413	0.415904	0.293939	0.61711	3	348167	350010	-	1525	GDPD1	GO:0000287;GO:0000287;GO:0006071;GO:0006071;GO:0006629;GO:0006629;GO:0008081;GO:0008081;GO:0008889;GO:0008889;GO:0008889;GO:0009507;GO:0009507;GO:0009536;GO:0009536;GO:0009536;GO:0016787;GO:0030643;GO:0030643;GO:0046475;GO:0046475;GO:0071456;	K18696	EC:3.1.4.46	Glycerophosphodiester phosphodiesterase GDPD1, chloroplastic [Source:UniProtKB/Swiss-Prot;Acc:Q9SGA2]	Q9SGA2 A0A654F3B3	GO:0006071//glycerol metabolic process;GO:0006071//glycerol metabolic process;GO:0006629//lipid metabolic process;GO:0006629//lipid metabolic process;GO:0030643//cellular phosphate ion homeostasis;GO:0030643//cellular phosphate ion homeostasis;GO:0046475//glycerophospholipid catabolic process;GO:0046475//glycerophospholipid catabolic process;GO:0071456//cellular response to hypoxia;	GO:0009507//chloroplast;GO:0009507//chloroplast;GO:0009536//plastid;GO:0009536//plastid;GO:0009536//plastid;	GO:0000287//magnesium ion binding;GO:0000287//magnesium ion binding;GO:0008081//phosphoric diester hydrolase activity;GO:0008081//phosphoric diester hydrolase activity;GO:0008889//glycerophosphodiester phosphodiesterase activity;GO:0008889//glycerophosphodiester phosphodiesterase activity;GO:0008889//glycerophosphodiester phosphodiesterase activity;GO:0016787//hydrolase activity;	ko00564(Glycerophospholipid metabolism)
AT1G78730	92.9092	102.408	83.4104	0.814491	-0.29603	0.293949	0.61711	1	29607689	29609441	-	1414	-	GO:0005515;	-	-	Putative FBD-associated F-box protein At1g78730 [Source:UniProtKB/Swiss-Prot;Acc:Q9ZV91]	Q9ZV91 A0A654ERS4	-	-	GO:0005515//protein binding;	-
AT1G24764	719.499	770.084	668.914	0.868624	-0.203196	0.294039	0.617242	1	8759533	8763469	-	2660	ATMAP70-2	GO:0005737;GO:0005737;GO:0005856;GO:0005874;GO:0005874;GO:0005874;GO:0007010;GO:0007010;GO:0007010;GO:0008017;GO:0008017;GO:0008017;GO:0007010;GO:0007010;GO:0008017;GO:0008017;GO:0016020;GO:0016021;GO:0016021;GO:0007010;GO:0007010;GO:0008017;GO:0008017;	-	-	microtubule-associated proteins 70-2 [Source:TAIR;Acc:AT1G24764]	Q8L7S4 A0A178WHX0	GO:0007010//cytoskeleton organization;GO:0007010//cytoskeleton organization;GO:0007010//cytoskeleton organization;GO:0007010//cytoskeleton organization;GO:0007010//cytoskeleton organization;GO:0007010//cytoskeleton organization;GO:0007010//cytoskeleton organization;	GO:0005737//cytoplasm;GO:0005737//cytoplasm;GO:0005856//cytoskeleton;GO:0005874//microtubule;GO:0005874//microtubule;GO:0005874//microtubule;GO:0016020//membrane;GO:0016021//integral component of membrane;GO:0016021//integral component of membrane;	GO:0008017//microtubule binding;GO:0008017//microtubule binding;GO:0008017//microtubule binding;GO:0008017//microtubule binding;GO:0008017//microtubule binding;GO:0008017//microtubule binding;GO:0008017//microtubule binding;	-
AT2G47690	501.368	539.351	463.386	0.859154	-0.219012	0.294082	0.617255	2	19551195	19552358	+	1075	-	GO:0005739;GO:0005739;GO:0005739;GO:0005743;GO:0005747;GO:0005747;GO:0005747;GO:0005758;GO:0005758;GO:0009853;GO:0009853;GO:0016020;GO:0031966;GO:0031966;GO:0032981;GO:0032981;GO:0045271;GO:0045271;GO:0055114;GO:0055114;GO:0070469;	K03938	-	NADH dehydrogenase [ubiquinone] iron-sulfur protein 5-A [Source:UniProtKB/Swiss-Prot;Acc:O82238]	O82238	GO:0009853//photorespiration;GO:0009853//photorespiration;GO:0032981//mitochondrial respiratory chain complex I assembly;GO:0032981//mitochondrial respiratory chain complex I assembly;GO:0055114//obsolete oxidation-reduction process;GO:0055114//obsolete oxidation-reduction process;	GO:0005739//mitochondrion;GO:0005739//mitochondrion;GO:0005739//mitochondrion;GO:0005743//mitochondrial inner membrane;GO:0005747//mitochondrial respiratory chain complex I;GO:0005747//mitochondrial respiratory chain complex I;GO:0005747//mitochondrial respiratory chain complex I;GO:0005758//mitochondrial intermembrane space;GO:0005758//mitochondrial intermembrane space;GO:0016020//membrane;GO:0031966//mitochondrial membrane;GO:0031966//mitochondrial membrane;GO:0045271//respiratory chain complex I;GO:0045271//respiratory chain complex I;GO:0070469//respirasome;	-	ko05415(Diabetic cardiomyopathy);ko05208(Chemical carcinogenesis - reactive oxygen species);ko05022(Pathways of neurodegeneration - multiple diseases);ko05020(Prion disease);ko05016(Huntington disease);ko05014(Amyotrophic lateral sclerosis);ko05012(Parkinson disease);ko05010(Alzheimer disease);ko04932(Non-alcoholic fatty liver disease);ko04723(Retrograde endocannabinoid signaling);ko04714(Thermogenesis);ko00190(Oxidative phosphorylation)
AT1G64110	71.3707	79.4887	63.2527	0.795745	-0.329621	0.294139	0.617255	1	23796698	23801799	-	3004	-	GO:0005524;GO:0005524;GO:0016787;GO:0016787;GO:0016887;GO:0048235;GO:0048235;GO:0005524;GO:0005524;GO:0005634;GO:0016787;GO:0016787;GO:0016887;GO:0048235;GO:0048235;GO:0005524;GO:0005524;GO:0016787;GO:0016787;GO:0016887;GO:0005524;GO:0005524;GO:0016787;GO:0016787;GO:0016887;GO:0005524;GO:0005524;GO:0016787;GO:0016787;GO:0016887;	-	-	p-loop containing nucleoside triphosphate hydrolases superfamily protein [Source:UniProtKB/TrEMBL;Acc:F4I5A3]	B3H7I9	GO:0048235//pollen sperm cell differentiation;GO:0048235//pollen sperm cell differentiation;GO:0048235//pollen sperm cell differentiation;GO:0048235//pollen sperm cell differentiation;	GO:0005634//nucleus;	GO:0005524//ATP binding;GO:0005524//ATP binding;GO:0016787//hydrolase activity;GO:0016787//hydrolase activity;GO:0016887//ATP hydrolysis activity;GO:0005524//ATP binding;GO:0005524//ATP binding;GO:0016787//hydrolase activity;GO:0016787//hydrolase activity;GO:0016887//ATP hydrolysis activity;GO:0005524//ATP binding;GO:0005524//ATP binding;GO:0016787//hydrolase activity;GO:0016787//hydrolase activity;GO:0016887//ATP hydrolysis activity;GO:0005524//ATP binding;GO:0005524//ATP binding;GO:0016787//hydrolase activity;GO:0016787//hydrolase activity;GO:0016887//ATP hydrolysis activity;GO:0005524//ATP binding;GO:0005524//ATP binding;GO:0016787//hydrolase activity;GO:0016787//hydrolase activity;GO:0016887//ATP hydrolysis activity;	-
AT5G58840	7.71553	5.30542	10.1256	1.90855	0.932474	0.294166	0.617255	5	23759003	23762438	+	2851	SBT4.9	GO:0004252;GO:0004252;GO:0006508;GO:0006508;GO:0008236;GO:0016020;GO:0016021;GO:0016021;GO:0004252;GO:0004252;GO:0005576;GO:0005576;GO:0006508;GO:0006508;GO:0006508;GO:0008233;GO:0008236;GO:0008236;GO:0016787;GO:0004252;GO:0004252;GO:0006508;GO:0006508;GO:0006508;GO:0008233;GO:0008236;GO:0008236;GO:0016787;	-	-	Subtilisin-like protease SBT4.9 [Source:UniProtKB/Swiss-Prot;Acc:Q9FIM5]	Q9FIM5	GO:0006508//proteolysis;GO:0006508//proteolysis;GO:0006508//proteolysis;GO:0006508//proteolysis;GO:0006508//proteolysis;GO:0006508//proteolysis;GO:0006508//proteolysis;GO:0006508//proteolysis;	GO:0016020//membrane;GO:0016021//integral component of membrane;GO:0016021//integral component of membrane;GO:0005576//extracellular region;GO:0005576//extracellular region;	GO:0004252//serine-type endopeptidase activity;GO:0004252//serine-type endopeptidase activity;GO:0008236//serine-type peptidase activity;GO:0004252//serine-type endopeptidase activity;GO:0004252//serine-type endopeptidase activity;GO:0008233//peptidase activity;GO:0008236//serine-type peptidase activity;GO:0008236//serine-type peptidase activity;GO:0016787//hydrolase activity;GO:0004252//serine-type endopeptidase activity;GO:0004252//serine-type endopeptidase activity;GO:0008233//peptidase activity;GO:0008236//serine-type peptidase activity;GO:0008236//serine-type peptidase activity;GO:0016787//hydrolase activity;	-
AT3G58000	15.537	19.0947	11.9794	0.627368	-0.672617	0.294176	0.617255	3	21474870	21475750	+	881	VQ25	GO:0005634;GO:0005634;GO:0005634;GO:0006952;GO:0006952;GO:0007165;	-	-	VQ motif-containing protein 25 [Source:UniProtKB/Swiss-Prot;Acc:Q9M2P8]	Q9M2P8 A0A178VK54	GO:0006952//defense response;GO:0006952//defense response;GO:0007165//signal transduction;	GO:0005634//nucleus;GO:0005634//nucleus;GO:0005634//nucleus;	-	-
AT2G31500	0.922219	0	1.84444	Inf	Inf	0.294212	0.617255	2	13413738	13416602	+	2305	CPK24	GO:0000166;GO:0004672;GO:0004672;GO:0004672;GO:0004674;GO:0004683;GO:0005509;GO:0005509;GO:0005515;GO:0005516;GO:0005524;GO:0005524;GO:0005524;GO:0005634;GO:0005634;GO:0005634;GO:0005737;GO:0005737;GO:0005886;GO:0005886;GO:0005886;GO:0006468;GO:0006468;GO:0009738;GO:0009931;GO:0009931;GO:0016020;GO:0016301;GO:0016310;GO:0016740;GO:0018105;GO:0018105;GO:0035556;GO:0035556;GO:0046777;GO:0046872;GO:0080092;GO:0080092;GO:1901979;GO:1901979;	K13412	EC:2.7.11.1	Calcium-dependent protein kinase 24 [Source:UniProtKB/Swiss-Prot;Acc:Q9SIQ7]	Q9SIQ7 A0A178VS64	GO:0006468//protein phosphorylation;GO:0006468//protein phosphorylation;GO:0009738//abscisic acid-activated signaling pathway;GO:0016310//phosphorylation;GO:0018105//peptidyl-serine phosphorylation;GO:0018105//peptidyl-serine phosphorylation;GO:0035556//intracellular signal transduction;GO:0035556//intracellular signal transduction;GO:0046777//protein autophosphorylation;GO:0080092//regulation of pollen tube growth;GO:0080092//regulation of pollen tube growth;GO:1901979//regulation of inward rectifier potassium channel activity;GO:1901979//regulation of inward rectifier potassium channel activity;	GO:0005634//nucleus;GO:0005634//nucleus;GO:0005634//nucleus;GO:0005737//cytoplasm;GO:0005737//cytoplasm;GO:0005886//plasma membrane;GO:0005886//plasma membrane;GO:0005886//plasma membrane;GO:0016020//membrane;	GO:0000166//nucleotide binding;GO:0004672//protein kinase activity;GO:0004672//protein kinase activity;GO:0004672//protein kinase activity;GO:0004674//protein serine/threonine kinase activity;GO:0004683//calmodulin-dependent protein kinase activity;GO:0005509//calcium ion binding;GO:0005509//calcium ion binding;GO:0005515//protein binding;GO:0005516//calmodulin binding;GO:0005524//ATP binding;GO:0005524//ATP binding;GO:0005524//ATP binding;GO:0009931//calcium-dependent protein serine/threonine kinase activity;GO:0009931//calcium-dependent protein serine/threonine kinase activity;GO:0016301//kinase activity;GO:0016740//transferase activity;GO:0046872//metal ion binding;	ko05145(Toxoplasmosis);ko04626(Plant-pathogen interaction)
AT5G58990	264.239	295.265	233.213	0.789844	-0.340361	0.294229	0.617255	5	23814763	23816190	+	1083	-	GO:0003735;GO:0003735;GO:0005739;GO:0005739;GO:0008150;	-	-	28S ribosomal S34 protein [Source:UniProtKB/TrEMBL;Acc:Q9FIL3]	Q9FIL3	GO:0008150//biological_process;	GO:0005739//mitochondrion;GO:0005739//mitochondrion;	GO:0003735//structural constituent of ribosome;GO:0003735//structural constituent of ribosome;	-
AT1G62910	41.406	47.5941	35.2178	0.739961	-0.434478	0.294231	0.617255	1	23298948	23301141	+	2194	-	GO:0005515;GO:0005739;	-	-	Pentatricopeptide repeat-containing protein At1g62910 [Source:UniProtKB/Swiss-Prot;Acc:Q9LQ16]	Q9LQ16	-	GO:0005739//mitochondrion;	GO:0005515//protein binding;	-
AT1G19940	24.0749	29.4807	18.6691	0.633266	-0.659117	0.294282	0.617305	1	6918159	6921979	-	2305	AtGH9B5	GO:0000272;GO:0003824;GO:0004553;GO:0004553;GO:0004553;GO:0005576;GO:0005576;GO:0005975;GO:0005975;GO:0005975;GO:0008152;GO:0008810;GO:0008810;GO:0016020;GO:0016021;GO:0016787;GO:0016798;GO:0030245;GO:0030245;GO:0071555;GO:0071555;GO:0000272;GO:0003824;GO:0004553;GO:0004553;GO:0005576;GO:0005576;GO:0005975;GO:0005975;GO:0005975;GO:0008152;GO:0008810;GO:0008810;GO:0016787;GO:0016798;GO:0030245;GO:0030245;GO:0071555;GO:0071555;GO:0000272;GO:0003824;GO:0004553;GO:0004553;GO:0005975;GO:0005975;GO:0005975;GO:0008152;GO:0008810;GO:0016020;GO:0016021;GO:0016021;GO:0016787;GO:0016798;GO:0030245;GO:0071555;	-	-	Endoglucanase 2 [Source:UniProtKB/Swiss- Prot;Acc:Q9FXI9]	Q9FXI9	GO:0000272//polysaccharide catabolic process;GO:0005975//carbohydrate metabolic process;GO:0005975//carbohydrate metabolic process;GO:0005975//carbohydrate metabolic process;GO:0008152//metabolic process;GO:0030245//cellulose catabolic process;GO:0030245//cellulose catabolic process;GO:0071555//cell wall organization;GO:0071555//cell wall organization;GO:0000272//polysaccharide catabolic process;GO:0005975//carbohydrate metabolic process;GO:0005975//carbohydrate metabolic process;GO:0005975//carbohydrate metabolic process;GO:0008152//metabolic process;GO:0030245//cellulose catabolic process;GO:0030245//cellulose catabolic process;GO:0071555//cell wall organization;GO:0071555//cell wall organization;GO:0000272//polysaccharide catabolic process;GO:0005975//carbohydrate metabolic process;GO:0005975//carbohydrate metabolic process;GO:0005975//carbohydrate metabolic process;GO:0008152//metabolic process;GO:0030245//cellulose catabolic process;GO:0071555//cell wall organization;	GO:0005576//extracellular region;GO:0005576//extracellular region;GO:0016020//membrane;GO:0016021//integral component of membrane;GO:0005576//extracellular region;GO:0005576//extracellular region;GO:0016020//membrane;GO:0016021//integral component of membrane;GO:0016021//integral component of membrane;	GO:0003824//catalytic activity;GO:0004553//hydrolase activity, hydrolyzing O-glycosyl compounds;GO:0004553//hydrolase activity, hydrolyzing O-glycosyl compounds;GO:0004553//hydrolase activity, hydrolyzing O-glycosyl compounds;GO:0008810//cellulase activity;GO:0008810//cellulase activity;GO:0016787//hydrolase activity;GO:0016798//hydrolase activity, acting on glycosyl bonds;GO:0003824//catalytic activity;GO:0004553//hydrolase activity, hydrolyzing O-glycosyl compounds;GO:0004553//hydrolase activity, hydrolyzing O-glycosyl compounds;GO:0008810//cellulase activity;GO:0008810//cellulase activity;GO:0016787//hydrolase activity;GO:0016798//hydrolase activity, acting on glycosyl bonds;GO:0003824//catalytic activity;GO:0004553//hydrolase activity, hydrolyzing O-glycosyl compounds;GO:0004553//hydrolase activity, hydrolyzing O-glycosyl compounds;GO:0008810//cellulase activity;GO:0016787//hydrolase activity;GO:0016798//hydrolase activity, acting on glycosyl bonds;	-
AT1G21810	59.0389	66.8755	51.2023	0.765635	-0.385271	0.294384	0.617463	1	7656319	7659167	-	2763	FPP2	GO:0005515;GO:0031410;GO:0060178;GO:0005515;GO:0031410;GO:0060178;	-	-	Filament-like plant protein 2 [Source:UniProtKB/Swiss-Prot;Acc:Q9SFF4]	Q9SFF4	GO:0060178//regulation of exocyst localization;GO:0060178//regulation of exocyst localization;	GO:0031410//cytoplasmic vesicle;GO:0031410//cytoplasmic vesicle;	GO:0005515//protein binding;GO:0005515//protein binding;	-
AT1G74750	167.753	152.356	183.15	1.20212	0.265576	0.294938	0.618515	1	28085753	28089642	+	3786	-	GO:0005515;GO:0005739;GO:0005515;GO:0005739;GO:0005515;GO:0005739;GO:0005515;GO:0005739;	-	-	Pentatricopeptide repeat-containing protein At1g74750 [Source:UniProtKB/Swiss-Prot;Acc:Q9SSF9]	Q9SSF9	-	GO:0005739//mitochondrion;GO:0005739//mitochondrion;GO:0005739//mitochondrion;GO:0005739//mitochondrion;	GO:0005515//protein binding;GO:0005515//protein binding;GO:0005515//protein binding;GO:0005515//protein binding;	-
AT3G59480	137.543	155.045	120.041	0.774236	-0.369155	0.294939	0.618515	3	21982989	21984598	+	1253	-	GO:0000166;GO:0005524;GO:0005524;GO:0005829;GO:0005829;GO:0005829;GO:0005975;GO:0006000;GO:0006000;GO:0006000;GO:0008865;GO:0008865;GO:0008865;GO:0008865;GO:0016301;GO:0016301;GO:0016301;GO:0016310;GO:0016740;GO:0016773;GO:0016773;GO:0019200;GO:0019252;GO:0019252;GO:0046835;	K00847	EC:2.7.1.4	Probable fructokinase-4 [Source:UniProtKB/Swiss- Prot;Acc:Q9M1B9]	Q9M1B9 A0A5S9XP01	GO:0005975//carbohydrate metabolic process;GO:0006000//fructose metabolic process;GO:0006000//fructose metabolic process;GO:0006000//fructose metabolic process;GO:0016310//phosphorylation;GO:0019252//starch biosynthetic process;GO:0019252//starch biosynthetic process;GO:0046835//carbohydrate phosphorylation;	GO:0005829//cytosol;GO:0005829//cytosol;GO:0005829//cytosol;	GO:0000166//nucleotide binding;GO:0005524//ATP binding;GO:0005524//ATP binding;GO:0008865//fructokinase activity;GO:0008865//fructokinase activity;GO:0008865//fructokinase activity;GO:0008865//fructokinase activity;GO:0016301//kinase activity;GO:0016301//kinase activity;GO:0016301//kinase activity;GO:0016740//transferase activity;GO:0016773//phosphotransferase activity, alcohol group as acceptor;GO:0016773//phosphotransferase activity, alcohol group as acceptor;GO:0019200//carbohydrate kinase activity;	ko00520(Amino sugar and nucleotide sugar metabolism);ko00500(Starch and sucrose metabolism);ko00051(Fructose and mannose metabolism)
AT5G64600	276.308	255.967	296.648	1.15893	0.212793	0.29504	0.618633	5	25824997	25828185	+	2004	OFUT38	GO:0005634;GO:0005737;GO:0006004;GO:0006004;GO:0006486;GO:0016021;GO:0016740;GO:0016757;	-	-	O-fucosyltransferase 38 [Source:UniProtKB/Swiss- Prot;Acc:F4KF16]	F4KF16 A0A654GE32	GO:0006004//fucose metabolic process;GO:0006004//fucose metabolic process;GO:0006486//protein glycosylation;	GO:0005634//nucleus;GO:0005737//cytoplasm;GO:0016021//integral component of membrane;	GO:0016740//transferase activity;GO:0016757//glycosyltransferase activity;	-
AT5G17520	175.094	159.711	190.477	1.19264	0.254158	0.295067	0.618633	5	5772568	5775417	-	1763	MEX1	GO:0000023;GO:0000023;GO:0000023;GO:0005363;GO:0005363;GO:0005363;GO:0005975;GO:0005975;GO:0005983;GO:0005983;GO:0009507;GO:0009528;GO:0009536;GO:0009536;GO:0009624;GO:0009624;GO:0009706;GO:0009706;GO:0009706;GO:0009941;GO:0009941;GO:0009941;GO:0015768;GO:0016020;GO:0016021;GO:0016021;GO:0016020;GO:0016021;GO:0016021;	-	-	Maltose excess protein 1, chloroplastic [Source:UniProtKB/Swiss-Prot;Acc:Q9LF50]	Q9LF50	GO:0000023//maltose metabolic process;GO:0000023//maltose metabolic process;GO:0000023//maltose metabolic process;GO:0005975//carbohydrate metabolic process;GO:0005975//carbohydrate metabolic process;GO:0005983//starch catabolic process;GO:0005983//starch catabolic process;GO:0009624//response to nematode;GO:0009624//response to nematode;GO:0015768//maltose transport;	GO:0009507//chloroplast;GO:0009528//plastid inner membrane;GO:0009536//plastid;GO:0009536//plastid;GO:0009706//chloroplast inner membrane;GO:0009706//chloroplast inner membrane;GO:0009706//chloroplast inner membrane;GO:0009941//chloroplast envelope;GO:0009941//chloroplast envelope;GO:0009941//chloroplast envelope;GO:0016020//membrane;GO:0016021//integral component of membrane;GO:0016021//integral component of membrane;GO:0016020//membrane;GO:0016021//integral component of membrane;GO:0016021//integral component of membrane;	GO:0005363//maltose transmembrane transporter activity;GO:0005363//maltose transmembrane transporter activity;GO:0005363//maltose transmembrane transporter activity;	-
AT5G66610	122.483	110.795	134.17	1.21098	0.276174	0.295075	0.618633	5	26584734	26587976	+	2205	DAR7	GO:0043130;GO:0043130;GO:0043130;GO:0046872;GO:0046872;GO:0046872;GO:0046872;GO:0046872;GO:0046872;	-	-	DA1-related protein 7 [Source:UniProtKB/TrEMBL;Acc:F4K0N7]	Q9FJX9	-	-	GO:0043130//ubiquitin binding;GO:0043130//ubiquitin binding;GO:0043130//ubiquitin binding;GO:0046872//metal ion binding;GO:0046872//metal ion binding;GO:0046872//metal ion binding;GO:0046872//metal ion binding;GO:0046872//metal ion binding;GO:0046872//metal ion binding;	-
AT1G03210	494.277	458.466	530.088	1.15622	0.209417	0.295143	0.618719	1	782904	784346	+	1095	-	GO:0003674;GO:0003824;GO:0003824;GO:0005575;GO:0008150;GO:0009058;GO:0009058;GO:0003824;GO:0003824;GO:0005737;GO:0009058;GO:0009058;GO:0016853;	-	-	Phenazine biosynthesis PhzC/PhzF protein [Source:TAIR;Acc:AT1G03210]	A0A1P8ARL5	GO:0008150//biological_process;GO:0009058//biosynthetic process;GO:0009058//biosynthetic process;GO:0009058//biosynthetic process;GO:0009058//biosynthetic process;	GO:0005575//cellular_component;GO:0005737//cytoplasm;	GO:0003674//molecular_function;GO:0003824//catalytic activity;GO:0003824//catalytic activity;GO:0003824//catalytic activity;GO:0003824//catalytic activity;GO:0016853//isomerase activity;	-
AT1G14270	639.862	681.081	598.643	0.87896	-0.18613	0.295181	0.618744	1	4874875	4877256	-	1721	-	GO:0004197;GO:0004222;GO:0006508;GO:0008233;GO:0008233;GO:0016020;GO:0016020;GO:0016020;GO:0016021;GO:0016021;GO:0071586;GO:0071586;GO:0004197;GO:0004222;GO:0006508;GO:0008233;GO:0008233;GO:0016020;GO:0016020;GO:0016020;GO:0016021;GO:0016021;GO:0071586;GO:0071586;GO:0004197;GO:0004222;GO:0006508;GO:0008233;GO:0008233;GO:0016020;GO:0016020;GO:0016020;GO:0016021;GO:0016021;GO:0071586;GO:0071586;GO:0004197;GO:0004222;GO:0006508;GO:0008233;GO:0008233;GO:0016020;GO:0016020;GO:0016020;GO:0016021;GO:0016021;GO:0071586;GO:0071586;	K07052	-	CAAX amino terminal protease family protein [Source:UniProtKB/TrEMBL;Acc:F4HUI0]	Q8RX00	GO:0006508//proteolysis;GO:0071586//CAAX-box protein processing;GO:0071586//CAAX-box protein processing;GO:0006508//proteolysis;GO:0071586//CAAX-box protein processing;GO:0071586//CAAX-box protein processing;GO:0006508//proteolysis;GO:0071586//CAAX-box protein processing;GO:0071586//CAAX-box protein processing;GO:0006508//proteolysis;GO:0071586//CAAX-box protein processing;GO:0071586//CAAX-box protein processing;	GO:0016020//membrane;GO:0016020//membrane;GO:0016020//membrane;GO:0016021//integral component of membrane;GO:0016021//integral component of membrane;GO:0016020//membrane;GO:0016020//membrane;GO:0016020//membrane;GO:0016021//integral component of membrane;GO:0016021//integral component of membrane;GO:0016020//membrane;GO:0016020//membrane;GO:0016020//membrane;GO:0016021//integral component of membrane;GO:0016021//integral component of membrane;GO:0016020//membrane;GO:0016020//membrane;GO:0016020//membrane;GO:0016021//integral component of membrane;GO:0016021//integral component of membrane;	GO:0004197//cysteine-type endopeptidase activity;GO:0004222//metalloendopeptidase activity;GO:0008233//peptidase activity;GO:0008233//peptidase activity;GO:0004197//cysteine-type endopeptidase activity;GO:0004222//metalloendopeptidase activity;GO:0008233//peptidase activity;GO:0008233//peptidase activity;GO:0004197//cysteine-type endopeptidase activity;GO:0004222//metalloendopeptidase activity;GO:0008233//peptidase activity;GO:0008233//peptidase activity;GO:0004197//cysteine-type endopeptidase activity;GO:0004222//metalloendopeptidase activity;GO:0008233//peptidase activity;GO:0008233//peptidase activity;	-
AT1G03020	2.77782	1.22213	4.33351	3.54588	1.82614	0.295246	0.618822	1	697919	698591	-	673	GRXS1	GO:0005515;GO:0005623;GO:0005737;GO:0005737;GO:0009055;GO:0009055;GO:0015035;GO:0015035;GO:0022900;GO:0045454;GO:0046872;GO:0046872;GO:0051536;GO:0051537;GO:0051537;GO:0055114;	K03676	-	Monothiol glutaredoxin-S1 [Source:UniProtKB/Swiss- Prot;Acc:Q9SA68]	Q9SA68 A0A178WAC0	GO:0022900//electron transport chain;GO:0045454//cell redox homeostasis;GO:0055114//obsolete oxidation-reduction process;	GO:0005623//obsolete cell;GO:0005737//cytoplasm;GO:0005737//cytoplasm;	GO:0005515//protein binding;GO:0009055//electron transfer activity;GO:0009055//electron transfer activity;GO:0015035//protein-disulfide reductase activity;GO:0015035//protein-disulfide reductase activity;GO:0046872//metal ion binding;GO:0046872//metal ion binding;GO:0051536//iron-sulfur cluster binding;GO:0051537//2 iron, 2 sulfur cluster binding;GO:0051537//2 iron, 2 sulfur cluster binding;	-
AT4G25370	1809.36	1691.68	1927.05	1.13913	0.187936	0.295314	0.618867	4	12972685	12974963	+	1162	CLPT1	GO:0005515;GO:0005829;GO:0009507;GO:0009507;GO:0009507;GO:0009532;GO:0009532;GO:0009536;GO:0009570;GO:0009570;GO:0009579;GO:0009579;GO:0009941;GO:0009941;GO:0019538;	-	-	ATP-dependent Clp protease ATP-binding subunit CLPT1, chloroplastic [Source:UniProtKB/Swiss- Prot;Acc:Q93WL3]	Q93WL3 A0A654FSL7	GO:0019538//protein metabolic process;	GO:0005829//cytosol;GO:0009507//chloroplast;GO:0009507//chloroplast;GO:0009507//chloroplast;GO:0009532//plastid stroma;GO:0009532//plastid stroma;GO:0009536//plastid;GO:0009570//chloroplast stroma;GO:0009570//chloroplast stroma;GO:0009579//thylakoid;GO:0009579//thylakoid;GO:0009941//chloroplast envelope;GO:0009941//chloroplast envelope;	GO:0005515//protein binding;	-
AT3G50330	2.77613	1.24964	4.30262	3.4431	1.78371	0.295334	0.618867	3	18656955	18658377	-	1423	HEC2	GO:0003677;GO:0003677;GO:0003700;GO:0003700;GO:0005515;GO:0005634;GO:0005634;GO:0006355;GO:0006355;GO:0007275;GO:0010500;GO:0010500;GO:0046983;GO:0046983;GO:0048462;GO:0048462;GO:0048467;GO:0080126;GO:0080126;	-	-	Transcription factor HEC2 [Source:UniProtKB/Swiss- Prot;Acc:Q9SND4]	Q9SND4 A0A178VGG7	GO:0006355//regulation of transcription, DNA-templated;GO:0006355//regulation of transcription, DNA-templated;GO:0007275//multicellular organism development;GO:0010500//transmitting tissue development;GO:0010500//transmitting tissue development;GO:0048462//carpel formation;GO:0048462//carpel formation;GO:0048467//gynoecium development;GO:0080126//ovary septum development;GO:0080126//ovary septum development;	GO:0005634//nucleus;GO:0005634//nucleus;	GO:0003677//DNA binding;GO:0003677//DNA binding;GO:0003700//DNA-binding transcription factor activity;GO:0003700//DNA-binding transcription factor activity;GO:0005515//protein binding;GO:0046983//protein dimerization activity;GO:0046983//protein dimerization activity;	-
AT4G22940	7.62736	5.27566	9.97906	1.89153	0.919553	0.29535	0.618867	4	12021344	12023563	-	1873	-	GO:0000166;GO:0000307;GO:0000790;GO:0004672;GO:0004672;GO:0004693;GO:0004693;GO:0005524;GO:0005524;GO:0005524;GO:0005634;GO:0005634;GO:0006468;GO:0006468;GO:0006468;GO:0008353;GO:0016301;GO:0016310;GO:0016740;GO:0032968;GO:0051726;GO:0070816;GO:0000166;GO:0004672;GO:0004672;GO:0004674;GO:0004674;GO:0005524;GO:0005524;GO:0005524;GO:0006468;GO:0006468;GO:0016301;GO:0016310;GO:0016740;	-	-	Protein kinase superfamily protein [Source:TAIR;Acc:AT4G22940]	A0A1P8B731	GO:0006468//protein phosphorylation;GO:0006468//protein phosphorylation;GO:0006468//protein phosphorylation;GO:0016310//phosphorylation;GO:0032968//positive regulation of transcription elongation from RNA polymerase II promoter;GO:0051726//regulation of cell cycle;GO:0070816//phosphorylation of RNA polymerase II C-terminal domain;GO:0006468//protein phosphorylation;GO:0006468//protein phosphorylation;GO:0016310//phosphorylation;	GO:0000307//cyclin-dependent protein kinase holoenzyme complex;GO:0005634//nucleus;GO:0005634//nucleus;	GO:0000166//nucleotide binding;GO:0004672//protein kinase activity;GO:0004672//protein kinase activity;GO:0004693//cyclin-dependent protein serine/threonine kinase activity;GO:0004693//cyclin-dependent protein serine/threonine kinase activity;GO:0005524//ATP binding;GO:0005524//ATP binding;GO:0005524//ATP binding;GO:0008353//RNA polymerase II CTD heptapeptide repeat kinase activity;GO:0016301//kinase activity;GO:0016740//transferase activity;GO:0000166//nucleotide binding;GO:0004672//protein kinase activity;GO:0004672//protein kinase activity;GO:0004674//protein serine/threonine kinase activity;GO:0004674//protein serine/threonine kinase activity;GO:0005524//ATP binding;GO:0005524//ATP binding;GO:0005524//ATP binding;GO:0016301//kinase activity;GO:0016740//transferase activity;	-
AT1G10270	387.407	358.088	416.726	1.16375	0.218784	0.295374	0.618867	1	3363432	3366493	+	3062	GRP23	GO:0005515;GO:0005515;GO:0005634;GO:0005634;GO:0005634;GO:0005739;GO:0005739;GO:0009507;GO:0009793;GO:0009793;GO:0051301;GO:0051301;	-	-	Pentatricopeptide repeat-containing protein At1g10270 [Source:UniProtKB/Swiss-Prot;Acc:Q9SY69]	Q9SY69 A0A178W2P4	GO:0009793//embryo development ending in seed dormancy;GO:0009793//embryo development ending in seed dormancy;GO:0051301//cell division;GO:0051301//cell division;	GO:0005634//nucleus;GO:0005634//nucleus;GO:0005634//nucleus;GO:0005739//mitochondrion;GO:0005739//mitochondrion;GO:0009507//chloroplast;	GO:0005515//protein binding;GO:0005515//protein binding;	-
AT1G30520	239.406	268.909	209.904	0.780577	-0.357387	0.29546	0.618904	1	10810397	10813779	+	2633	AAE14	GO:0000166;GO:0003824;GO:0005524;GO:0005524;GO:0005777;GO:0005777;GO:0005778;GO:0005778;GO:0006631;GO:0008756;GO:0008756;GO:0009507;GO:0009507;GO:0009507;GO:0009536;GO:0016020;GO:0016021;GO:0016021;GO:0016874;GO:0031956;GO:0031969;GO:0031969;GO:0042372;GO:0042372;GO:0000166;GO:0003824;GO:0005524;GO:0005524;GO:0005777;GO:0005777;GO:0005778;GO:0005778;GO:0006631;GO:0008756;GO:0008756;GO:0009507;GO:0009507;GO:0009507;GO:0009536;GO:0016020;GO:0016021;GO:0016021;GO:0016874;GO:0031956;GO:0031969;GO:0031969;GO:0042372;GO:0042372;GO:0003824;GO:0016020;GO:0016021;GO:0016021;GO:0003824;GO:0016020;GO:0016021;GO:0016021;	K14760	EC:6.2.1.26	2-succinylbenzoate--CoA ligase, chloroplastic/peroxisomal [Source:UniProtKB/Swiss- Prot;Acc:Q8VYJ1]	Q8VYJ1	GO:0006631//fatty acid metabolic process;GO:0042372//phylloquinone biosynthetic process;GO:0042372//phylloquinone biosynthetic process;GO:0006631//fatty acid metabolic process;GO:0042372//phylloquinone biosynthetic process;GO:0042372//phylloquinone biosynthetic process;	GO:0005777//peroxisome;GO:0005777//peroxisome;GO:0005778//peroxisomal membrane;GO:0005778//peroxisomal membrane;GO:0009507//chloroplast;GO:0009507//chloroplast;GO:0009507//chloroplast;GO:0009536//plastid;GO:0016020//membrane;GO:0016021//integral component of membrane;GO:0016021//integral component of membrane;GO:0031969//chloroplast membrane;GO:0031969//chloroplast membrane;GO:0005777//peroxisome;GO:0005777//peroxisome;GO:0005778//peroxisomal membrane;GO:0005778//peroxisomal membrane;GO:0009507//chloroplast;GO:0009507//chloroplast;GO:0009507//chloroplast;GO:0009536//plastid;GO:0016020//membrane;GO:0016021//integral component of membrane;GO:0016021//integral component of membrane;GO:0031969//chloroplast membrane;GO:0031969//chloroplast membrane;GO:0016020//membrane;GO:0016021//integral component of membrane;GO:0016021//integral component of membrane;GO:0016020//membrane;GO:0016021//integral component of membrane;GO:0016021//integral component of membrane;	GO:0000166//nucleotide binding;GO:0003824//catalytic activity;GO:0005524//ATP binding;GO:0005524//ATP binding;GO:0008756//o-succinylbenzoate-CoA ligase activity;GO:0008756//o-succinylbenzoate-CoA ligase activity;GO:0016874//ligase activity;GO:0031956//medium-chain fatty acid-CoA ligase activity;GO:0000166//nucleotide binding;GO:0003824//catalytic activity;GO:0005524//ATP binding;GO:0005524//ATP binding;GO:0008756//o-succinylbenzoate-CoA ligase activity;GO:0008756//o-succinylbenzoate-CoA ligase activity;GO:0016874//ligase activity;GO:0031956//medium-chain fatty acid-CoA ligase activity;GO:0003824//catalytic activity;GO:0003824//catalytic activity;	ko00130(Ubiquinone and other terpenoid-quinone biosynthesis)
AT2G36620	2827.81	2997.07	2658.55	0.887049	-0.172915	0.295509	0.618904	2	15350268	15352013	-	969	RPL24A	GO:0000027;GO:0000027;GO:0003723;GO:0003723;GO:0003729;GO:0003735;GO:0003735;GO:0003735;GO:0005515;GO:0005515;GO:0005783;GO:0005829;GO:0005829;GO:0005840;GO:0005886;GO:0005886;GO:0006412;GO:0006412;GO:0009507;GO:0016020;GO:0022625;GO:0022625;GO:0022625;GO:1902626;GO:1902626;	K02896	-	60S ribosomal protein L24-1 [Source:UniProtKB/Swiss-Prot;Acc:Q42347]	Q42347 A0A178W0L3	GO:0000027//ribosomal large subunit assembly;GO:0000027//ribosomal large subunit assembly;GO:0006412//translation;GO:0006412//translation;GO:1902626//assembly of large subunit precursor of preribosome;GO:1902626//assembly of large subunit precursor of preribosome;	GO:0005783//endoplasmic reticulum;GO:0005829//cytosol;GO:0005829//cytosol;GO:0005840//ribosome;GO:0005886//plasma membrane;GO:0005886//plasma membrane;GO:0009507//chloroplast;GO:0016020//membrane;GO:0022625//cytosolic large ribosomal subunit;GO:0022625//cytosolic large ribosomal subunit;GO:0022625//cytosolic large ribosomal subunit;	GO:0003723//RNA binding;GO:0003723//RNA binding;GO:0003729//mRNA binding;GO:0003735//structural constituent of ribosome;GO:0003735//structural constituent of ribosome;GO:0003735//structural constituent of ribosome;GO:0005515//protein binding;GO:0005515//protein binding;	ko05171(Coronavirus disease - COVID-19);ko03010(Ribosome)
AT5G43570	2.77279	1.26452	4.28105	3.38552	1.75938	0.29551	0.618904	5	17506400	17507641	+	581	-	GO:0004867;GO:0004867;GO:0004867;GO:0008233;GO:0009611;GO:0009611;GO:0010466;GO:0010951;GO:0016020;GO:0016021;GO:0016021;GO:0030414;GO:0004867;GO:0004867;GO:0004867;GO:0006952;GO:0006952;GO:0008233;GO:0009611;GO:0009611;GO:0010466;GO:0010951;GO:0016020;GO:0016021;GO:0016021;GO:0030414;	-	-	Serine protease inhibitor, potato inhibitor I-type family protein [Source:TAIR;Acc:AT5G43570]	A0A1P8B9R8	GO:0009611//response to wounding;GO:0009611//response to wounding;GO:0010466//negative regulation of peptidase activity;GO:0010951//negative regulation of endopeptidase activity;GO:0006952//defense response;GO:0006952//defense response;GO:0009611//response to wounding;GO:0009611//response to wounding;GO:0010466//negative regulation of peptidase activity;GO:0010951//negative regulation of endopeptidase activity;	GO:0016020//membrane;GO:0016021//integral component of membrane;GO:0016021//integral component of membrane;GO:0016020//membrane;GO:0016021//integral component of membrane;GO:0016021//integral component of membrane;	GO:0004867//serine-type endopeptidase inhibitor activity;GO:0004867//serine-type endopeptidase inhibitor activity;GO:0004867//serine-type endopeptidase inhibitor activity;GO:0008233//peptidase activity;GO:0030414//peptidase inhibitor activity;GO:0004867//serine-type endopeptidase inhibitor activity;GO:0004867//serine-type endopeptidase inhibitor activity;GO:0004867//serine-type endopeptidase inhibitor activity;GO:0008233//peptidase activity;GO:0030414//peptidase inhibitor activity;	-
AT3G62200	367.574	339.363	395.785	1.16626	0.22189	0.295536	0.618904	3	23022781	23025804	-	2811	-	GO:0003729;GO:0004519;GO:0004519;GO:0005777;GO:0005777;GO:0010468;GO:0010468;GO:0016787;GO:0090305;	-	-	Putative endonuclease or glycosyl hydrolase [Source:UniProtKB/TrEMBL;Acc:Q9M1Q4]	Q9M1Q4 A0A654FJZ8	GO:0010468//regulation of gene expression;GO:0010468//regulation of gene expression;GO:0090305//nucleic acid phosphodiester bond hydrolysis;	GO:0005777//peroxisome;GO:0005777//peroxisome;	GO:0003729//mRNA binding;GO:0004519//endonuclease activity;GO:0004519//endonuclease activity;GO:0016787//hydrolase activity;	-
AT2G01880	85.3794	101.725	69.0333	0.678624	-0.559315	0.295554	0.618904	2	391421	394184	-	1346	PAP7	GO:0003993;GO:0003993;GO:0003993;GO:0003993;GO:0003993;GO:0005576;GO:0005576;GO:0008198;GO:0008198;GO:0008199;GO:0008199;GO:0016311;GO:0016787;GO:0016787;GO:0016787;GO:0046872;	K14379	EC:3.1.3.2	Purple acid phosphatase 7 [Source:UniProtKB/Swiss- Prot;Acc:Q8S341]	Q8S341	GO:0016311//dephosphorylation;	GO:0005576//extracellular region;GO:0005576//extracellular region;	GO:0003993//acid phosphatase activity;GO:0003993//acid phosphatase activity;GO:0003993//acid phosphatase activity;GO:0003993//acid phosphatase activity;GO:0003993//acid phosphatase activity;GO:0008198//ferrous iron binding;GO:0008198//ferrous iron binding;GO:0008199//ferric iron binding;GO:0008199//ferric iron binding;GO:0016787//hydrolase activity;GO:0016787//hydrolase activity;GO:0016787//hydrolase activity;GO:0046872//metal ion binding;	ko05323(Rheumatoid arthritis);ko04380(Osteoclast differentiation);ko04142(Lysosome);ko00740(Riboflavin metabolism)
AT1G18990	4.35487	6.28245	2.4273	0.386362	-1.37197	0.295564	0.618904	1	6558574	6560561	-	1908	MYOB5	GO:0016020;GO:0016021;GO:0016021;GO:0017022;GO:0017022;	-	-	Probable myosin-binding protein 5 [Source:UniProtKB/Swiss-Prot;Acc:Q9LMC8]	Q9LMC8 A0A654EBW5	-	GO:0016020//membrane;GO:0016021//integral component of membrane;GO:0016021//integral component of membrane;	GO:0017022//myosin binding;GO:0017022//myosin binding;	-
AT5G14550	546.246	508.678	583.814	1.14771	0.198755	0.295598	0.618904	5	4691006	4694055	-	2012	-	GO:0000139;GO:0008375;GO:0009664;GO:0016020;GO:0016020;GO:0016020;GO:0016740;GO:0016757;GO:0016757;GO:0008375;GO:0016020;GO:0016020;GO:0016020;GO:0016021;GO:0016021;GO:0016740;GO:0016757;GO:0008375;GO:0016020;GO:0016020;GO:0016020;GO:0016740;GO:0016757;GO:0008375;GO:0016020;GO:0016020;GO:0016020;GO:0016740;GO:0016757;	-	-	At5g14550 [Source:UniProtKB/TrEMBL;Acc:B6IDH4]	A0A1P8BAC3	GO:0009664//plant-type cell wall organization;	GO:0000139//Golgi membrane;GO:0016020//membrane;GO:0016020//membrane;GO:0016020//membrane;GO:0016020//membrane;GO:0016020//membrane;GO:0016020//membrane;GO:0016021//integral component of membrane;GO:0016021//integral component of membrane;GO:0016020//membrane;GO:0016020//membrane;GO:0016020//membrane;GO:0016020//membrane;GO:0016020//membrane;GO:0016020//membrane;	GO:0008375//acetylglucosaminyltransferase activity;GO:0016740//transferase activity;GO:0016757//glycosyltransferase activity;GO:0016757//glycosyltransferase activity;GO:0008375//acetylglucosaminyltransferase activity;GO:0016740//transferase activity;GO:0016757//glycosyltransferase activity;GO:0008375//acetylglucosaminyltransferase activity;GO:0016740//transferase activity;GO:0016757//glycosyltransferase activity;GO:0008375//acetylglucosaminyltransferase activity;GO:0016740//transferase activity;GO:0016757//glycosyltransferase activity;	-
AT5G44575	16.5191	11.0011	22.0371	2.00317	1.00229	0.295605	0.618904	5	17973775	17975120	+	657	-	GO:0008150;	-	-	At5g44575 [Source:UniProtKB/TrEMBL;Acc:Q8GWN6]	Q8GWN6	GO:0008150//biological_process;	-	-	-
AT5G49120	26.7918	22.2717	31.3118	1.4059	0.491491	0.295768	0.619173	5	19908614	19909452	-	759	FLZ15	GO:0000932;GO:0046872;	-	-	FCS-Like Zinc finger 15 [Source:UniProtKB/Swiss- Prot;Acc:Q9FH22]	Q9FH22	-	GO:0000932//P-body;	GO:0046872//metal ion binding;	-
AT4G32790	201.72	219.823	183.617	0.835292	-0.259647	0.295806	0.619173	4	15811974	15815025	+	2487	-	GO:0000139;GO:0005794;GO:0006486;GO:0006486;GO:0016020;GO:0016021;GO:0016021;GO:0016740;GO:0016757;GO:0016757;GO:0000139;GO:0005794;GO:0006486;GO:0006486;GO:0016020;GO:0016021;GO:0016021;GO:0016740;GO:0016757;GO:0016757;GO:0000139;GO:0005794;GO:0006486;GO:0006486;GO:0016020;GO:0016021;GO:0016021;GO:0016740;GO:0016757;GO:0016757;	-	-	Exostosin family protein [Source:UniProtKB/TrEMBL;Acc:O65522]	O65522 A0A384KN86	GO:0006486//protein glycosylation;GO:0006486//protein glycosylation;GO:0006486//protein glycosylation;GO:0006486//protein glycosylation;GO:0006486//protein glycosylation;GO:0006486//protein glycosylation;	GO:0000139//Golgi membrane;GO:0005794//Golgi apparatus;GO:0016020//membrane;GO:0016021//integral component of membrane;GO:0016021//integral component of membrane;GO:0000139//Golgi membrane;GO:0005794//Golgi apparatus;GO:0016020//membrane;GO:0016021//integral component of membrane;GO:0016021//integral component of membrane;GO:0000139//Golgi membrane;GO:0005794//Golgi apparatus;GO:0016020//membrane;GO:0016021//integral component of membrane;GO:0016021//integral component of membrane;	GO:0016740//transferase activity;GO:0016757//glycosyltransferase activity;GO:0016757//glycosyltransferase activity;GO:0016740//transferase activity;GO:0016757//glycosyltransferase activity;GO:0016757//glycosyltransferase activity;GO:0016740//transferase activity;GO:0016757//glycosyltransferase activity;GO:0016757//glycosyltransferase activity;	-
AT5G61940	58.9219	52.0885	65.7553	1.26238	0.336143	0.295877	0.619173	5	24867945	24872954	+	3864	-	GO:0003676;GO:0004843;GO:0016579;GO:0016579;GO:0016787;GO:0036459;GO:0003676;GO:0004843;GO:0016579;GO:0016579;GO:0016787;GO:0016787;GO:0036459;GO:0003676;GO:0004843;GO:0016579;GO:0016579;GO:0016787;GO:0016787;GO:0036459;GO:0003676;GO:0016787;GO:0016787;	-	-	Ubiquitin carboxyl-terminal hydrolase-related protein [Source:TAIR;Acc:AT5G61940]	A0A654GD64 A0A1P8BG67	GO:0016579//protein deubiquitination;GO:0016579//protein deubiquitination;GO:0016579//protein deubiquitination;GO:0016579//protein deubiquitination;GO:0016579//protein deubiquitination;GO:0016579//protein deubiquitination;	-	GO:0003676//nucleic acid binding;GO:0004843//thiol-dependent deubiquitinase;GO:0016787//hydrolase activity;GO:0003676//nucleic acid binding;GO:0004843//thiol-dependent deubiquitinase;GO:0016787//hydrolase activity;GO:0016787//hydrolase activity;GO:0003676//nucleic acid binding;GO:0004843//thiol-dependent deubiquitinase;GO:0016787//hydrolase activity;GO:0016787//hydrolase activity;GO:0003676//nucleic acid binding;GO:0016787//hydrolase activity;GO:0016787//hydrolase activity;	-
AT4G32630	20.1576	37.4189	2.89619	0.0773992	-3.69154	0.295893	0.619173	4	15737918	15741741	+	2540	-	GO:0005096;GO:0005096;GO:0005096;GO:0043547;GO:0046872;GO:0005096;GO:0005096;GO:0005096;GO:0043547;GO:0046872;GO:0005096;GO:0005096;GO:0005096;GO:0043547;GO:0046872;GO:0005096;GO:0005096;GO:0005096;GO:0043547;GO:0046872;GO:0005096;GO:0005096;GO:0005096;GO:0043547;GO:0046872;GO:0005096;GO:0005096;GO:0005096;GO:0005737;GO:0005829;GO:0043547;GO:0046872;	-	-	ArfGap/RecO-like zinc finger domain-containing protein [Source:UniProtKB/TrEMBL;Acc:B3H5G3]	B3H5G3	GO:0043547//positive regulation of GTPase activity;GO:0043547//positive regulation of GTPase activity;GO:0043547//positive regulation of GTPase activity;GO:0043547//positive regulation of GTPase activity;GO:0043547//positive regulation of GTPase activity;GO:0043547//positive regulation of GTPase activity;	GO:0005737//cytoplasm;GO:0005829//cytosol;	GO:0005096//GTPase activator activity;GO:0005096//GTPase activator activity;GO:0005096//GTPase activator activity;GO:0046872//metal ion binding;GO:0005096//GTPase activator activity;GO:0005096//GTPase activator activity;GO:0005096//GTPase activator activity;GO:0046872//metal ion binding;GO:0005096//GTPase activator activity;GO:0005096//GTPase activator activity;GO:0005096//GTPase activator activity;GO:0046872//metal ion binding;GO:0005096//GTPase activator activity;GO:0005096//GTPase activator activity;GO:0005096//GTPase activator activity;GO:0046872//metal ion binding;GO:0005096//GTPase activator activity;GO:0005096//GTPase activator activity;GO:0005096//GTPase activator activity;GO:0046872//metal ion binding;GO:0005096//GTPase activator activity;GO:0005096//GTPase activator activity;GO:0005096//GTPase activator activity;GO:0046872//metal ion binding;	-
AT1G71010	1993.26	2120.28	1866.23	0.880184	-0.184123	0.295893	0.619173	1	26782048	26788973	+	5999	FAB1C	GO:0000166;GO:0000285;GO:0000285;GO:0000285;GO:0000285;GO:0005524;GO:0005524;GO:0005524;GO:0010008;GO:0010008;GO:0016301;GO:0016307;GO:0016307;GO:0016307;GO:0016310;GO:0016740;GO:0046488;GO:0046488;GO:0046488;GO:0046854;GO:0046854;GO:0046854;GO:0090332;GO:0090332;	K00921	EC:2.7.1.150	Putative 1-phosphatidylinositol-3-phosphate 5- kinase FAB1C [Source:UniProtKB/Swiss-Prot;Acc:Q9SSJ8]	Q9SSJ8	GO:0016310//phosphorylation;GO:0046488//phosphatidylinositol metabolic process;GO:0046488//phosphatidylinositol metabolic process;GO:0046488//phosphatidylinositol metabolic process;GO:0046854//phosphatidylinositol phosphate biosynthetic process;GO:0046854//phosphatidylinositol phosphate biosynthetic process;GO:0046854//phosphatidylinositol phosphate biosynthetic process;GO:0090332//stomatal closure;GO:0090332//stomatal closure;	GO:0010008//endosome membrane;GO:0010008//endosome membrane;	GO:0000166//nucleotide binding;GO:0000285//1-phosphatidylinositol-3-phosphate 5-kinase activity;GO:0000285//1-phosphatidylinositol-3-phosphate 5-kinase activity;GO:0000285//1-phosphatidylinositol-3-phosphate 5-kinase activity;GO:0000285//1-phosphatidylinositol-3-phosphate 5-kinase activity;GO:0005524//ATP binding;GO:0005524//ATP binding;GO:0005524//ATP binding;GO:0016301//kinase activity;GO:0016307//phosphatidylinositol phosphate kinase activity;GO:0016307//phosphatidylinositol phosphate kinase activity;GO:0016307//phosphatidylinositol phosphate kinase activity;GO:0016740//transferase activity;	ko04810(Regulation of actin cytoskeleton);ko04145(Phagosome);ko04070(Phosphatidylinositol signaling system);ko00562(Inositol phosphate metabolism)
AT2G33260	5.64614	7.80245	3.48984	0.447275	-1.16076	0.295896	0.619173	2	14100735	14102671	-	1835	-	GO:0003333;GO:0003333;GO:0005886;GO:0005887;GO:0015173;GO:0016020;GO:0016021;GO:0003333;GO:0003333;GO:0005886;GO:0005887;GO:0015173;GO:0016020;GO:0016021;	-	-	Tryptophan/tyrosine permease [Source:TAIR;Acc:AT2G33260]	A0A1P8B1H3 A0A5S9X3G9	GO:0003333//amino acid transmembrane transport;GO:0003333//amino acid transmembrane transport;GO:0003333//amino acid transmembrane transport;GO:0003333//amino acid transmembrane transport;	GO:0005886//plasma membrane;GO:0005887//integral component of plasma membrane;GO:0016020//membrane;GO:0016021//integral component of membrane;GO:0005886//plasma membrane;GO:0005887//integral component of plasma membrane;GO:0016020//membrane;GO:0016021//integral component of membrane;	GO:0015173//aromatic amino acid transmembrane transporter activity;GO:0015173//aromatic amino acid transmembrane transporter activity;	-
AT1G70770	2682.79	2511.28	2854.29	1.13659	0.18471	0.295941	0.619173	1	26687798	26691281	-	2753	-	GO:0003729;GO:0003729;GO:0005634;GO:0005634;GO:0005774;GO:0005774;GO:0005783;GO:0005783;GO:0005783;GO:0005783;GO:0005789;GO:0005794;GO:0005794;GO:0005794;GO:0005886;GO:0005886;GO:0009506;GO:0009506;GO:0016020;GO:0016020;GO:0016021;GO:0003729;GO:0003729;GO:0005634;GO:0005634;GO:0005774;GO:0005774;GO:0005783;GO:0005783;GO:0005783;GO:0005783;GO:0005789;GO:0005794;GO:0005794;GO:0005794;GO:0005886;GO:0005886;GO:0009506;GO:0009506;GO:0016020;GO:0016020;GO:0016021;	-	-	AT1G70770 protein [Source:UniProtKB/TrEMBL;Acc:Q9S791]	Q9S791	-	GO:0005634//nucleus;GO:0005634//nucleus;GO:0005774//vacuolar membrane;GO:0005774//vacuolar membrane;GO:0005783//endoplasmic reticulum;GO:0005783//endoplasmic reticulum;GO:0005783//endoplasmic reticulum;GO:0005783//endoplasmic reticulum;GO:0005789//endoplasmic reticulum membrane;GO:0005794//Golgi apparatus;GO:0005794//Golgi apparatus;GO:0005794//Golgi apparatus;GO:0005886//plasma membrane;GO:0005886//plasma membrane;GO:0009506//plasmodesma;GO:0009506//plasmodesma;GO:0016020//membrane;GO:0016020//membrane;GO:0016021//integral component of membrane;GO:0005634//nucleus;GO:0005634//nucleus;GO:0005774//vacuolar membrane;GO:0005774//vacuolar membrane;GO:0005783//endoplasmic reticulum;GO:0005783//endoplasmic reticulum;GO:0005783//endoplasmic reticulum;GO:0005783//endoplasmic reticulum;GO:0005789//endoplasmic reticulum membrane;GO:0005794//Golgi apparatus;GO:0005794//Golgi apparatus;GO:0005794//Golgi apparatus;GO:0005886//plasma membrane;GO:0005886//plasma membrane;GO:0009506//plasmodesma;GO:0009506//plasmodesma;GO:0016020//membrane;GO:0016020//membrane;GO:0016021//integral component of membrane;	GO:0003729//mRNA binding;GO:0003729//mRNA binding;GO:0003729//mRNA binding;GO:0003729//mRNA binding;	-
AT1G16705	4.34764	6.25719	2.43809	0.389646	-1.35977	0.295947	0.619173	1	5712022	5713752	+	1067	-	GO:0016740;GO:0016740;GO:0016740;GO:0016740;GO:0005515;GO:0008150;GO:0016740;GO:0016740;	-	-	p300/CBP acetyltransferase-related protein-like protein [Source:UniProtKB/TrEMBL;Acc:F4I4I6]	F4I4I6	GO:0008150//biological_process;	-	GO:0016740//transferase activity;GO:0016740//transferase activity;GO:0016740//transferase activity;GO:0016740//transferase activity;GO:0005515//protein binding;GO:0016740//transferase activity;GO:0016740//transferase activity;	-
AT1G80160	114.526	155.755	73.2973	0.470593	-1.08745	0.296082	0.619398	1	30150897	30152614	+	1493	-	GO:0016829;GO:0016829;GO:0016829;GO:0016829;GO:0016829;GO:0016829;	-	-	F18B13.24 protein [Source:UniProtKB/TrEMBL;Acc:Q9SSC3]	A8MS67	-	-	GO:0016829//lyase activity;GO:0016829//lyase activity;GO:0016829//lyase activity;GO:0016829//lyase activity;GO:0016829//lyase activity;GO:0016829//lyase activity;	-
AT5G56240	1346.46	1436.99	1255.94	0.874009	-0.194281	0.296127	0.619438	5	22759663	22764587	-	3901	-	GO:0008150;GO:0008150;GO:0008150;	-	-	BEST Arabidopsis thaliana protein match is: hapless 8 (TAIR:AT5G56250.1); Ha. [Source:TAIR;Acc:AT5G56240]	F4K7K8 A0A384KS23	GO:0008150//biological_process;GO:0008150//biological_process;GO:0008150//biological_process;	-	-	-
AT2G26780	1186.78	1111.03	1262.54	1.13637	0.184439	0.296289	0.619651	2	11409828	11423776	+	5956	-	GO:0005737;GO:0032947;GO:0043248;GO:0043248;GO:0060090;GO:0060090;GO:0005575;GO:0005737;GO:0016020;GO:0032947;GO:0043248;GO:0043248;GO:0060090;GO:0060090;	K11886	-	ARM repeat superfamily protein [Source:UniProtKB/TrEMBL;Acc:F4IVJ8]	A0A1P8AX98	GO:0043248//proteasome assembly;GO:0043248//proteasome assembly;GO:0043248//proteasome assembly;GO:0043248//proteasome assembly;	GO:0005737//cytoplasm;GO:0005575//cellular_component;GO:0005737//cytoplasm;GO:0016020//membrane;	GO:0060090//molecular adaptor activity;GO:0060090//molecular adaptor activity;GO:0060090//molecular adaptor activity;GO:0060090//molecular adaptor activity;	-
AT2G26360	87.4846	97.0603	77.9089	0.802686	-0.317092	0.296333	0.619651	2	11221516	11223400	-	1491	-	GO:0000095;GO:0000095;GO:0005347;GO:0005347;GO:0005743;GO:0005743;GO:0009941;GO:0015867;GO:0016020;GO:0016021;GO:0016021;GO:0022857;GO:0055085;GO:0055085;GO:1901962;	-	-	Mitochondrial substrate carrier family protein [Source:UniProtKB/TrEMBL;Acc:F4IUJ2]	A0A178VVE3 F4IUJ2	GO:0015867//ATP transport;GO:0055085//transmembrane transport;GO:0055085//transmembrane transport;GO:1901962//S-adenosyl-L-methionine transmembrane transport;	GO:0005743//mitochondrial inner membrane;GO:0005743//mitochondrial inner membrane;GO:0009941//chloroplast envelope;GO:0016020//membrane;GO:0016021//integral component of membrane;GO:0016021//integral component of membrane;	GO:0000095//S-adenosyl-L-methionine transmembrane transporter activity;GO:0000095//S-adenosyl-L-methionine transmembrane transporter activity;GO:0005347//ATP transmembrane transporter activity;GO:0005347//ATP transmembrane transporter activity;GO:0022857//transmembrane transporter activity;	-
AT1G30710	0.911434	0	1.82287	Inf	Inf	0.29636	0.619651	1	10895252	10897127	+	1876	-	GO:0000166;GO:0005576;GO:0005576;GO:0005618;GO:0009505;GO:0009505;GO:0016491;GO:0016491;GO:0016491;GO:0050660;GO:0050660;GO:0055114;GO:0055114;GO:0055114;GO:0071949;GO:0071949;	-	-	Berberine bridge enzyme-like 9 [Source:UniProtKB/Swiss-Prot;Acc:Q9SA86]	Q9SA86 A0A5S9WHN6	GO:0055114//obsolete oxidation-reduction process;GO:0055114//obsolete oxidation-reduction process;GO:0055114//obsolete oxidation-reduction process;	GO:0005576//extracellular region;GO:0005576//extracellular region;GO:0005618//cell wall;GO:0009505//plant-type cell wall;GO:0009505//plant-type cell wall;	GO:0000166//nucleotide binding;GO:0016491//oxidoreductase activity;GO:0016491//oxidoreductase activity;GO:0016491//oxidoreductase activity;GO:0050660//flavin adenine dinucleotide binding;GO:0050660//flavin adenine dinucleotide binding;GO:0071949//FAD binding;GO:0071949//FAD binding;	-
AT5G08010	226.796	246.513	207.078	0.840031	-0.251485	0.296373	0.619651	5	2569098	2571877	+	2473	-	GO:0008356;GO:0008356;	-	-	Uncharacterized protein F13G24.210 [Source:UniProtKB/TrEMBL;Acc:Q9SD83]	Q9SD83	GO:0008356//asymmetric cell division;GO:0008356//asymmetric cell division;	-	-	-
AT3G29810	226.791	208.645	244.938	1.17394	0.231364	0.296387	0.619651	3	11728024	11730350	+	1706	COBL3	GO:0005794;GO:0005794;GO:0005797;GO:0005886;GO:0009664;GO:0009664;GO:0009664;GO:0009832;GO:0009832;GO:0009832;GO:0010214;GO:0010214;GO:0010215;GO:0010215;GO:0010215;GO:0016020;GO:0016021;GO:0031225;GO:0031225;GO:0031225;GO:0031225;GO:0046658;GO:0046658;GO:0046658;GO:0048316;GO:0048316;GO:0048354;GO:0048354;GO:0052324;GO:0052324;GO:0052324;	-	-	COBRA-like protein 2 [Source:UniProtKB/Swiss- Prot;Acc:Q8L8Q7]	Q8L8Q7	GO:0009664//plant-type cell wall organization;GO:0009664//plant-type cell wall organization;GO:0009664//plant-type cell wall organization;GO:0009832//plant-type cell wall biogenesis;GO:0009832//plant-type cell wall biogenesis;GO:0009832//plant-type cell wall biogenesis;GO:0010214//seed coat development;GO:0010214//seed coat development;GO:0010215//cellulose microfibril organization;GO:0010215//cellulose microfibril organization;GO:0010215//cellulose microfibril organization;GO:0048316//seed development;GO:0048316//seed development;GO:0048354//mucilage biosynthetic process involved in seed coat development;GO:0048354//mucilage biosynthetic process involved in seed coat development;GO:0052324//plant-type cell wall cellulose biosynthetic process;GO:0052324//plant-type cell wall cellulose biosynthetic process;GO:0052324//plant-type cell wall cellulose biosynthetic process;	GO:0005794//Golgi apparatus;GO:0005794//Golgi apparatus;GO:0005797//Golgi medial cisterna;GO:0005886//plasma membrane;GO:0016020//membrane;GO:0016021//integral component of membrane;GO:0031225//anchored component of membrane;GO:0031225//anchored component of membrane;GO:0031225//anchored component of membrane;GO:0031225//anchored component of membrane;GO:0046658//anchored component of plasma membrane;GO:0046658//anchored component of plasma membrane;GO:0046658//anchored component of plasma membrane;	-	-
AT1G75310	824.997	881.332	768.662	0.87216	-0.197336	0.29641	0.619651	1	28260801	28266323	+	4758	AUL1	GO:0005737;GO:0006898;GO:0030276;GO:0031982;GO:0043231;GO:0072318;GO:0072583;	-	-	auxin-like 1 protein [Source:TAIR;Acc:AT1G75310]	Q9FWS1	GO:0006898//receptor-mediated endocytosis;GO:0072318//clathrin coat disassembly;GO:0072583//clathrin-dependent endocytosis;	GO:0005737//cytoplasm;GO:0031982//vesicle;GO:0043231//intracellular membrane-bounded organelle;	GO:0030276//clathrin binding;	-
AT5G45095	11.8879	8.9853	14.7905	1.64608	0.719034	0.296441	0.619651	5	18207363	18209052	+	1690	-	GO:0008150;	-	-	Putative uncharacterized protein [Source:UniProtKB/TrEMBL;Acc:Q8GZ89]	Q8GZ89	GO:0008150//biological_process;	-	-	-
AT1G30540	304.676	272.886	336.466	1.23299	0.302162	0.296443	0.619651	1	10816616	10819419	-	2116	-	GO:0003677;GO:0003677;GO:0003700;GO:0003824;GO:0004553;GO:0005975;GO:0006355;GO:0008061;GO:0008152;GO:0009847;GO:0016020;GO:0016020;GO:0016021;GO:0016021;GO:0016209;GO:0016491;GO:0016616;GO:0016787;GO:0016798;GO:0030246;GO:0043565;GO:0045127;GO:0046835;GO:0046872;GO:0055085;GO:0055114;GO:0098869;GO:0008150;GO:0045127;GO:0046835;GO:0045127;GO:0046835;GO:0045127;GO:0046835;	-	-	Actin-like ATPase superfamily protein [Source:UniProtKB/TrEMBL;Acc:Q8LGE0]	C0Z394 A0A384L528	GO:0005975//carbohydrate metabolic process;GO:0006355//regulation of transcription, DNA-templated;GO:0008152//metabolic process;GO:0009847//spore germination;GO:0046835//carbohydrate phosphorylation;GO:0055085//transmembrane transport;GO:0055114//obsolete oxidation-reduction process;GO:0098869//cellular oxidant detoxification;GO:0008150//biological_process;GO:0046835//carbohydrate phosphorylation;GO:0046835//carbohydrate phosphorylation;GO:0046835//carbohydrate phosphorylation;	GO:0016020//membrane;GO:0016020//membrane;GO:0016021//integral component of membrane;GO:0016021//integral component of membrane;	GO:0003677//DNA binding;GO:0003677//DNA binding;GO:0003700//DNA-binding transcription factor activity;GO:0003824//catalytic activity;GO:0004553//hydrolase activity, hydrolyzing O-glycosyl compounds;GO:0008061//chitin binding;GO:0016209//antioxidant activity;GO:0016491//oxidoreductase activity;GO:0016616//oxidoreductase activity, acting on the CH-OH group of donors, NAD or NADP as acceptor;GO:0016787//hydrolase activity;GO:0016798//hydrolase activity, acting on glycosyl bonds;GO:0030246//carbohydrate binding;GO:0043565//sequence-specific DNA binding;GO:0045127//N-acetylglucosamine kinase activity;GO:0046872//metal ion binding;GO:0045127//N-acetylglucosamine kinase activity;GO:0045127//N-acetylglucosamine kinase activity;GO:0045127//N-acetylglucosamine kinase activity;	-
AT5G18940	448.818	492.222	405.414	0.823639	-0.279915	0.2965	0.619715	5	6325534	6328354	+	1733	-	GO:0005622;GO:0023014;GO:0035556;GO:0043539;GO:0071902;	K08272	-	At5g18940 [Source:UniProtKB/TrEMBL;Acc:Q8L9L9]	Q8L9L9 A0A178UE06	GO:0035556//intracellular signal transduction;GO:0071902//positive regulation of protein serine/threonine kinase activity;	GO:0005622//intracellular anatomical structure;	GO:0043539//protein serine/threonine kinase activator activity;	ko04152(AMPK signaling pathway);ko04150(mTOR signaling pathway)
AT5G52170	43.8961	51.1866	36.6056	0.71514	-0.483702	0.296551	0.619764	5	21196602	21202664	+	4968	HDG7	GO:0003677;GO:0003677;GO:0003677;GO:0005634;GO:0005634;GO:0008289;GO:0008289;GO:0003677;GO:0003677;GO:0003677;GO:0003700;GO:0003700;GO:0005634;GO:0005634;GO:0006355;GO:0008289;GO:0008289;GO:0043565;GO:0043565;GO:0003677;GO:0003677;GO:0003677;GO:0003700;GO:0003700;GO:0005634;GO:0005634;GO:0006355;GO:0008289;GO:0008289;GO:0043565;GO:0043565;	K09338	-	homeodomain GLABROUS 7 [Source:TAIR;Acc:AT5G52170]	Q9LTK3	GO:0006355//regulation of transcription, DNA-templated;GO:0006355//regulation of transcription, DNA-templated;	GO:0005634//nucleus;GO:0005634//nucleus;GO:0005634//nucleus;GO:0005634//nucleus;GO:0005634//nucleus;GO:0005634//nucleus;	GO:0003677//DNA binding;GO:0003677//DNA binding;GO:0003677//DNA binding;GO:0008289//lipid binding;GO:0008289//lipid binding;GO:0003677//DNA binding;GO:0003677//DNA binding;GO:0003677//DNA binding;GO:0003700//DNA-binding transcription factor activity;GO:0003700//DNA-binding transcription factor activity;GO:0008289//lipid binding;GO:0008289//lipid binding;GO:0043565//sequence-specific DNA binding;GO:0043565//sequence-specific DNA binding;GO:0003677//DNA binding;GO:0003677//DNA binding;GO:0003677//DNA binding;GO:0003700//DNA-binding transcription factor activity;GO:0003700//DNA-binding transcription factor activity;GO:0008289//lipid binding;GO:0008289//lipid binding;GO:0043565//sequence-specific DNA binding;GO:0043565//sequence-specific DNA binding;	-
AT2G20930	458.73	424.511	492.95	1.16122	0.215639	0.296613	0.619838	2	9000450	9001837	-	944	-	GO:0003674;GO:0005634;GO:0005737;GO:0005737;GO:0005737;GO:0006888;GO:0006888;GO:0006888;GO:0030008;	K20301	-	AT2G20930 protein [Source:UniProtKB/TrEMBL;Acc:Q9SKS7]	A0A178VLL4 Q9SKS7	GO:0006888//endoplasmic reticulum to Golgi vesicle-mediated transport;GO:0006888//endoplasmic reticulum to Golgi vesicle-mediated transport;GO:0006888//endoplasmic reticulum to Golgi vesicle-mediated transport;	GO:0005634//nucleus;GO:0005737//cytoplasm;GO:0005737//cytoplasm;GO:0005737//cytoplasm;GO:0030008//TRAPP complex;	GO:0003674//molecular_function;	-
AT4G22758	39.8521	33.9654	45.7388	1.34663	0.429353	0.296669	0.6199	4	11958128	11960071	+	1648	-	-	-	-	Uncharacterized protein At4g22758 [Source:UniProtKB/Swiss-Prot;Acc:Q56XJ7]	Q56XJ7 A0A178UU11	-	-	-	-
AT3G54440	1262.63	1180.04	1345.22	1.13998	0.189007	0.296729	0.61997	3	20148208	20157199	-	3832	-	GO:0003824;GO:0003824;GO:0004553;GO:0004553;GO:0004565;GO:0004565;GO:0004565;GO:0005975;GO:0005975;GO:0008152;GO:0009341;GO:0009341;GO:0016787;GO:0016798;GO:0016798;GO:0016798;GO:0030246;GO:0030246;GO:0003824;GO:0003824;GO:0004553;GO:0004553;GO:0004565;GO:0004565;GO:0004565;GO:0004565;GO:0005829;GO:0005975;GO:0005975;GO:0005990;GO:0005990;GO:0008152;GO:0009341;GO:0009341;GO:0009341;GO:0009507;GO:0009507;GO:0016787;GO:0016798;GO:0016798;GO:0016798;GO:0030246;GO:0030246;GO:0003824;GO:0003824;GO:0004553;GO:0004553;GO:0004565;GO:0004565;GO:0004565;GO:0005975;GO:0005975;GO:0008152;GO:0009341;GO:0009341;GO:0016787;GO:0016798;GO:0016798;GO:0016798;GO:0030246;GO:0030246;	K01190	EC:3.2.1.23	Glycoside hydrolase family 2 protein [Source:UniProtKB/TrEMBL;Acc:F4JCX1]	F4JCX0	GO:0005975//carbohydrate metabolic process;GO:0005975//carbohydrate metabolic process;GO:0008152//metabolic process;GO:0005975//carbohydrate metabolic process;GO:0005975//carbohydrate metabolic process;GO:0005990//lactose catabolic process;GO:0005990//lactose catabolic process;GO:0008152//metabolic process;GO:0005975//carbohydrate metabolic process;GO:0005975//carbohydrate metabolic process;GO:0008152//metabolic process;	GO:0009341//beta-galactosidase complex;GO:0009341//beta-galactosidase complex;GO:0005829//cytosol;GO:0009341//beta-galactosidase complex;GO:0009341//beta-galactosidase complex;GO:0009341//beta-galactosidase complex;GO:0009507//chloroplast;GO:0009507//chloroplast;GO:0009341//beta-galactosidase complex;GO:0009341//beta-galactosidase complex;	GO:0003824//catalytic activity;GO:0003824//catalytic activity;GO:0004553//hydrolase activity, hydrolyzing O-glycosyl compounds;GO:0004553//hydrolase activity, hydrolyzing O-glycosyl compounds;GO:0004565//beta-galactosidase activity;GO:0004565//beta-galactosidase activity;GO:0004565//beta-galactosidase activity;GO:0016787//hydrolase activity;GO:0016798//hydrolase activity, acting on glycosyl bonds;GO:0016798//hydrolase activity, acting on glycosyl bonds;GO:0016798//hydrolase activity, acting on glycosyl bonds;GO:0030246//carbohydrate binding;GO:0030246//carbohydrate binding;GO:0003824//catalytic activity;GO:0003824//catalytic activity;GO:0004553//hydrolase activity, hydrolyzing O-glycosyl compounds;GO:0004553//hydrolase activity, hydrolyzing O-glycosyl compounds;GO:0004565//beta-galactosidase activity;GO:0004565//beta-galactosidase activity;GO:0004565//beta-galactosidase activity;GO:0004565//beta-galactosidase activity;GO:0016787//hydrolase activity;GO:0016798//hydrolase activity, acting on glycosyl bonds;GO:0016798//hydrolase activity, acting on glycosyl bonds;GO:0016798//hydrolase activity, acting on glycosyl bonds;GO:0030246//carbohydrate binding;GO:0030246//carbohydrate binding;GO:0003824//catalytic activity;GO:0003824//catalytic activity;GO:0004553//hydrolase activity, hydrolyzing O-glycosyl compounds;GO:0004553//hydrolase activity, hydrolyzing O-glycosyl compounds;GO:0004565//beta-galactosidase activity;GO:0004565//beta-galactosidase activity;GO:0004565//beta-galactosidase activity;GO:0016787//hydrolase activity;GO:0016798//hydrolase activity, acting on glycosyl bonds;GO:0016798//hydrolase activity, acting on glycosyl bonds;GO:0016798//hydrolase activity, acting on glycosyl bonds;GO:0030246//carbohydrate binding;GO:0030246//carbohydrate binding;	ko00600(Sphingolipid metabolism);ko00511(Other glycan degradation);ko00052(Galactose metabolism)
AT1G54530	17.9019	21.971	13.8329	0.629598	-0.667498	0.29676	0.619977	1	20366313	20367117	+	805	-	GO:0003674;GO:0005509;GO:0005509;GO:0005575;GO:0008150;	-	-	Calcium-binding EF hand family protein [Source:TAIR;Acc:AT1G54530]	A0A178WCC1 Q3ECP9	GO:0008150//biological_process;	GO:0005575//cellular_component;	GO:0003674//molecular_function;GO:0005509//calcium ion binding;GO:0005509//calcium ion binding;	-
AT5G63190	325.306	349.191	301.421	0.863199	-0.212234	0.296837	0.620055	5	25345542	25348800	+	2616	-	GO:0003729;GO:0005515;GO:0005515;GO:0005634;GO:0005737;GO:0005829;GO:0005829;GO:0005829;GO:0006417;GO:0009646;GO:0009646;GO:0016853;GO:0043022;GO:0045892;GO:0045892;GO:0090549;GO:0090549;GO:0003729;GO:0005515;GO:0005515;GO:0005634;GO:0005737;GO:0005829;GO:0005829;GO:0005829;GO:0006417;GO:0009646;GO:0009646;GO:0016853;GO:0043022;GO:0045892;GO:0045892;GO:0090549;GO:0090549;	-	-	MA3 domain-containing protein [Source:UniProtKB/TrEMBL;Acc:Q94BR1]	Q94BR1 A0A178UJH1	GO:0006417//regulation of translation;GO:0009646//response to absence of light;GO:0009646//response to absence of light;GO:0045892//negative regulation of transcription, DNA-templated;GO:0045892//negative regulation of transcription, DNA-templated;GO:0090549//response to carbon starvation;GO:0090549//response to carbon starvation;GO:0006417//regulation of translation;GO:0009646//response to absence of light;GO:0009646//response to absence of light;GO:0045892//negative regulation of transcription, DNA-templated;GO:0045892//negative regulation of transcription, DNA-templated;GO:0090549//response to carbon starvation;GO:0090549//response to carbon starvation;	GO:0005634//nucleus;GO:0005737//cytoplasm;GO:0005829//cytosol;GO:0005829//cytosol;GO:0005829//cytosol;GO:0005634//nucleus;GO:0005737//cytoplasm;GO:0005829//cytosol;GO:0005829//cytosol;GO:0005829//cytosol;	GO:0003729//mRNA binding;GO:0005515//protein binding;GO:0005515//protein binding;GO:0016853//isomerase activity;GO:0043022//ribosome binding;GO:0003729//mRNA binding;GO:0005515//protein binding;GO:0005515//protein binding;GO:0016853//isomerase activity;GO:0043022//ribosome binding;	-
AT1G07680	0.949514	1.89903	0	0	-Inf	0.29685	0.620055	1	2376012	2377186	+	702	-	GO:0003674;GO:0008150;GO:0016020;GO:0016021;GO:0016021;	-	-	F24B9.23 [Source:UniProtKB/TrEMBL;Acc:Q9LQP3]	Q9LQP3 A0A654E9N0	GO:0008150//biological_process;	GO:0016020//membrane;GO:0016021//integral component of membrane;GO:0016021//integral component of membrane;	GO:0003674//molecular_function;	-
AT2G22720	1285.49	1364.33	1206.65	0.884424	-0.177189	0.296968	0.620244	2	9657339	9660803	+	2375	-	GO:0003677;GO:0003677;GO:0005730;GO:0005730;GO:0006334;GO:0006334;GO:0006355;GO:0006355;GO:0010847;GO:0010847;GO:0042393;GO:0042393;GO:0043486;GO:0043486;	K15193	-	SPT2 chromatin protein [Source:UniProtKB/TrEMBL;Acc:F4IKF3]	Q0WW54	GO:0006334//nucleosome assembly;GO:0006334//nucleosome assembly;GO:0006355//regulation of transcription, DNA-templated;GO:0006355//regulation of transcription, DNA-templated;GO:0010847//regulation of chromatin assembly;GO:0010847//regulation of chromatin assembly;GO:0043486//histone exchange;GO:0043486//histone exchange;	GO:0005730//nucleolus;GO:0005730//nucleolus;	GO:0003677//DNA binding;GO:0003677//DNA binding;GO:0042393//histone binding;GO:0042393//histone binding;	-
AT3G61070	619.126	663.382	574.871	0.866576	-0.206601	0.29704	0.620325	3	22604094	22606878	-	1830	PEX11E	GO:0005515;GO:0005739;GO:0005739;GO:0005777;GO:0005777;GO:0005778;GO:0005778;GO:0005778;GO:0005779;GO:0005779;GO:0005779;GO:0005829;GO:0007031;GO:0007031;GO:0007031;GO:0007623;GO:0007623;GO:0016020;GO:0016021;GO:0016559;GO:0016559;GO:0016559;GO:0016559;GO:0016559;GO:0042802;GO:0042802;GO:0044375;GO:0044375;GO:0044375;GO:0005515;GO:0005739;GO:0005739;GO:0005777;GO:0005777;GO:0005778;GO:0005778;GO:0005778;GO:0005779;GO:0005779;GO:0005779;GO:0005829;GO:0007031;GO:0007031;GO:0007031;GO:0007623;GO:0007623;GO:0016020;GO:0016021;GO:0016559;GO:0016559;GO:0016559;GO:0016559;GO:0016559;GO:0042802;GO:0042802;GO:0044375;GO:0044375;GO:0044375;GO:0005515;GO:0005739;GO:0005739;GO:0005777;GO:0005777;GO:0005778;GO:0005778;GO:0005778;GO:0005779;GO:0005779;GO:0005779;GO:0005829;GO:0007031;GO:0007031;GO:0007031;GO:0007623;GO:0007623;GO:0016020;GO:0016021;GO:0016559;GO:0016559;GO:0016559;GO:0016559;GO:0016559;GO:0042802;GO:0042802;GO:0044375;GO:0044375;GO:0044375;	-	-	PEX11E [Source:UniProtKB/TrEMBL;Acc:A0A178VG67]	Q84JW1 A0A178VG67	GO:0007031//peroxisome organization;GO:0007031//peroxisome organization;GO:0007031//peroxisome organization;GO:0007623//circadian rhythm;GO:0007623//circadian rhythm;GO:0016559//peroxisome fission;GO:0016559//peroxisome fission;GO:0016559//peroxisome fission;GO:0016559//peroxisome fission;GO:0016559//peroxisome fission;GO:0044375//regulation of peroxisome size;GO:0044375//regulation of peroxisome size;GO:0044375//regulation of peroxisome size;GO:0007031//peroxisome organization;GO:0007031//peroxisome organization;GO:0007031//peroxisome organization;GO:0007623//circadian rhythm;GO:0007623//circadian rhythm;GO:0016559//peroxisome fission;GO:0016559//peroxisome fission;GO:0016559//peroxisome fission;GO:0016559//peroxisome fission;GO:0016559//peroxisome fission;GO:0044375//regulation of peroxisome size;GO:0044375//regulation of peroxisome size;GO:0044375//regulation of peroxisome size;GO:0007031//peroxisome organization;GO:0007031//peroxisome organization;GO:0007031//peroxisome organization;GO:0007623//circadian rhythm;GO:0007623//circadian rhythm;GO:0016559//peroxisome fission;GO:0016559//peroxisome fission;GO:0016559//peroxisome fission;GO:0016559//peroxisome fission;GO:0016559//peroxisome fission;GO:0044375//regulation of peroxisome size;GO:0044375//regulation of peroxisome size;GO:0044375//regulation of peroxisome size;	GO:0005739//mitochondrion;GO:0005739//mitochondrion;GO:0005777//peroxisome;GO:0005777//peroxisome;GO:0005778//peroxisomal membrane;GO:0005778//peroxisomal membrane;GO:0005778//peroxisomal membrane;GO:0005779//integral component of peroxisomal membrane;GO:0005779//integral component of peroxisomal membrane;GO:0005779//integral component of peroxisomal membrane;GO:0005829//cytosol;GO:0016020//membrane;GO:0016021//integral component of membrane;GO:0005739//mitochondrion;GO:0005739//mitochondrion;GO:0005777//peroxisome;GO:0005777//peroxisome;GO:0005778//peroxisomal membrane;GO:0005778//peroxisomal membrane;GO:0005778//peroxisomal membrane;GO:0005779//integral component of peroxisomal membrane;GO:0005779//integral component of peroxisomal membrane;GO:0005779//integral component of peroxisomal membrane;GO:0005829//cytosol;GO:0016020//membrane;GO:0016021//integral component of membrane;GO:0005739//mitochondrion;GO:0005739//mitochondrion;GO:0005777//peroxisome;GO:0005777//peroxisome;GO:0005778//peroxisomal membrane;GO:0005778//peroxisomal membrane;GO:0005778//peroxisomal membrane;GO:0005779//integral component of peroxisomal membrane;GO:0005779//integral component of peroxisomal membrane;GO:0005779//integral component of peroxisomal membrane;GO:0005829//cytosol;GO:0016020//membrane;GO:0016021//integral component of membrane;	GO:0005515//protein binding;GO:0042802//identical protein binding;GO:0042802//identical protein binding;GO:0005515//protein binding;GO:0042802//identical protein binding;GO:0042802//identical protein binding;GO:0005515//protein binding;GO:0042802//identical protein binding;GO:0042802//identical protein binding;	-
AT5G19310	296.554	319.563	273.545	0.855995	-0.224326	0.297065	0.620325	5	6498743	6503692	+	3642	CHR23	GO:0000166;GO:0003677;GO:0003678;GO:0004386;GO:0004386;GO:0005524;GO:0005524;GO:0005524;GO:0005634;GO:0005634;GO:0005634;GO:0006325;GO:0006325;GO:0007275;GO:0008094;GO:0009826;GO:0009826;GO:0010078;GO:0010078;GO:0010231;GO:0010231;GO:0010492;GO:0010492;GO:0016787;GO:0031490;GO:0031490;GO:0032508;GO:0040008;GO:0040008;GO:0042393;GO:0042393;GO:0043044;GO:0045944;GO:0000166;GO:0005524;GO:0005524;GO:0005524;GO:0042393;GO:0042393;	-	-	Probable ATP-dependent DNA helicase CHR23 [Source:UniProtKB/Swiss-Prot;Acc:F4K128]	F4K128 A0A654G337	GO:0006325//chromatin organization;GO:0006325//chromatin organization;GO:0007275//multicellular organism development;GO:0009826//unidimensional cell growth;GO:0009826//unidimensional cell growth;GO:0010078//maintenance of root meristem identity;GO:0010078//maintenance of root meristem identity;GO:0010231//maintenance of seed dormancy;GO:0010231//maintenance of seed dormancy;GO:0010492//maintenance of shoot apical meristem identity;GO:0010492//maintenance of shoot apical meristem identity;GO:0032508//DNA duplex unwinding;GO:0040008//regulation of growth;GO:0040008//regulation of growth;GO:0045944//positive regulation of transcription by RNA polymerase II;	GO:0005634//nucleus;GO:0005634//nucleus;GO:0005634//nucleus;	GO:0000166//nucleotide binding;GO:0003677//DNA binding;GO:0003678//DNA helicase activity;GO:0004386//helicase activity;GO:0004386//helicase activity;GO:0005524//ATP binding;GO:0005524//ATP binding;GO:0005524//ATP binding;GO:0008094//ATP-dependent activity, acting on DNA;GO:0016787//hydrolase activity;GO:0031490//chromatin DNA binding;GO:0031490//chromatin DNA binding;GO:0042393//histone binding;GO:0042393//histone binding;GO:0000166//nucleotide binding;GO:0005524//ATP binding;GO:0005524//ATP binding;GO:0005524//ATP binding;GO:0042393//histone binding;GO:0042393//histone binding;	-
AT5G37940	0.948388	1.89678	0	0	-Inf	0.297112	0.620325	5	15107124	15108988	+	1418	-	GO:0006979;GO:0016491;GO:0016491;GO:0016491;GO:0032440;GO:0055114;GO:0055114;GO:0055114;	K08070	EC:1.3.1.74	AT5g37940/K18L3_100 [Source:UniProtKB/TrEMBL;Acc:Q9FKD2]	Q9FKD2	GO:0006979//response to oxidative stress;GO:0055114//obsolete oxidation-reduction process;GO:0055114//obsolete oxidation-reduction process;GO:0055114//obsolete oxidation-reduction process;	-	GO:0016491//oxidoreductase activity;GO:0016491//oxidoreductase activity;GO:0016491//oxidoreductase activity;GO:0032440//2-alkenal reductase [NAD(P)+] activity;	-
AT3G02500	19.4739	23.4492	15.4987	0.660945	-0.597398	0.297114	0.620325	3	519211	521793	+	1203	-	GO:0008150;	-	-	Mental retardation GTPase activating protein [Source:UniProtKB/TrEMBL;Acc:A0A1I9LSH4]	A0A1I9LSH5	GO:0008150//biological_process;	-	-	-
AT1G58290	2789.29	3066.98	2511.59	0.818913	-0.288218	0.297243	0.620487	1	21623700	21626402	-	2311	HEMA1	GO:0005515;GO:0005515;GO:0006779;GO:0006782;GO:0006782;GO:0006783;GO:0006783;GO:0008883;GO:0008883;GO:0008883;GO:0008883;GO:0009507;GO:0009507;GO:0009507;GO:0009536;GO:0015995;GO:0015995;GO:0015995;GO:0016020;GO:0016491;GO:0031969;GO:0031969;GO:0033014;GO:0033014;GO:0050661;GO:0050661;GO:0055114;GO:0055114;GO:0055114;	K02492	EC:1.2.1.70	Glutamyl-tRNA reductase 1, chloroplastic [Source:UniProtKB/Swiss-Prot;Acc:P42804]	P42804 A0A5S9WQI4	GO:0006779//porphyrin-containing compound biosynthetic process;GO:0006782//protoporphyrinogen IX biosynthetic process;GO:0006782//protoporphyrinogen IX biosynthetic process;GO:0006783//heme biosynthetic process;GO:0006783//heme biosynthetic process;GO:0015995//chlorophyll biosynthetic process;GO:0015995//chlorophyll biosynthetic process;GO:0015995//chlorophyll biosynthetic process;GO:0033014//tetrapyrrole biosynthetic process;GO:0033014//tetrapyrrole biosynthetic process;GO:0055114//obsolete oxidation-reduction process;GO:0055114//obsolete oxidation-reduction process;GO:0055114//obsolete oxidation-reduction process;	GO:0009507//chloroplast;GO:0009507//chloroplast;GO:0009507//chloroplast;GO:0009536//plastid;GO:0016020//membrane;GO:0031969//chloroplast membrane;GO:0031969//chloroplast membrane;	GO:0005515//protein binding;GO:0005515//protein binding;GO:0008883//glutamyl-tRNA reductase activity;GO:0008883//glutamyl-tRNA reductase activity;GO:0008883//glutamyl-tRNA reductase activity;GO:0008883//glutamyl-tRNA reductase activity;GO:0016491//oxidoreductase activity;GO:0050661//NADP binding;GO:0050661//NADP binding;	ko00860(Porphyrin metabolism)
AT4G05150	4873.94	5214.75	4533.14	0.869293	-0.202086	0.297245	0.620487	4	2660156	2662908	+	1850	-	GO:0004674;GO:0004674;GO:0005515;GO:0005829;GO:0046777;GO:0046777;	-	-	AT4g05150/C17L7_70 [Source:UniProtKB/TrEMBL;Acc:Q940N7]	Q940N7	GO:0046777//protein autophosphorylation;GO:0046777//protein autophosphorylation;	GO:0005829//cytosol;	GO:0004674//protein serine/threonine kinase activity;GO:0004674//protein serine/threonine kinase activity;GO:0005515//protein binding;	-
AT3G19290	502.885	463.484	542.287	1.17002	0.226538	0.297287	0.620517	3	6687042	6690123	+	2609	ABF4	GO:0000976;GO:0000976;GO:0003700;GO:0003700;GO:0003700;GO:0005515;GO:0005634;GO:0005634;GO:0005634;GO:0006355;GO:0006355;GO:0009414;GO:0009414;GO:0009651;GO:0009651;GO:0009737;GO:0009737;GO:0009738;GO:0009738;GO:0019760;GO:0019760;GO:0043565;GO:0044212;GO:0045893;GO:0045893;GO:0045893;GO:1900057;GO:1900057;GO:1903648;GO:1903648;GO:0003677;GO:0003677;GO:0003700;GO:0003700;GO:0005515;GO:0005634;GO:0005634;GO:0005634;GO:0006355;GO:0006355;GO:0009738;GO:0009738;GO:0045893;GO:0003700;GO:0003700;GO:0005634;GO:0006355;GO:0006355;GO:0045893;GO:0003700;GO:0003700;GO:0005634;GO:0006355;GO:0006355;GO:0045893;GO:0003677;GO:0003677;GO:0003700;GO:0003700;GO:0005515;GO:0005634;GO:0005634;GO:0005634;GO:0006355;GO:0006355;GO:0009738;GO:0009738;GO:0045893;	K14432	-	ABRE binding factor 4 [Source:UniProtKB/TrEMBL;Acc:F4JB53]	Q9M7Q2	GO:0006355//regulation of transcription, DNA-templated;GO:0006355//regulation of transcription, DNA-templated;GO:0009414//response to water deprivation;GO:0009414//response to water deprivation;GO:0009651//response to salt stress;GO:0009651//response to salt stress;GO:0009737//response to abscisic acid;GO:0009737//response to abscisic acid;GO:0009738//abscisic acid-activated signaling pathway;GO:0009738//abscisic acid-activated signaling pathway;GO:0019760//glucosinolate metabolic process;GO:0019760//glucosinolate metabolic process;GO:0045893//positive regulation of transcription, DNA-templated;GO:0045893//positive regulation of transcription, DNA-templated;GO:0045893//positive regulation of transcription, DNA-templated;GO:1900057//positive regulation of leaf senescence;GO:1900057//positive regulation of leaf senescence;GO:1903648//positive regulation of chlorophyll catabolic process;GO:1903648//positive regulation of chlorophyll catabolic process;GO:0006355//regulation of transcription, DNA-templated;GO:0006355//regulation of transcription, DNA-templated;GO:0009738//abscisic acid-activated signaling pathway;GO:0009738//abscisic acid-activated signaling pathway;GO:0045893//positive regulation of transcription, DNA-templated;GO:0006355//regulation of transcription, DNA-templated;GO:0006355//regulation of transcription, DNA-templated;GO:0045893//positive regulation of transcription, DNA-templated;GO:0006355//regulation of transcription, DNA-templated;GO:0006355//regulation of transcription, DNA-templated;GO:0045893//positive regulation of transcription, DNA-templated;GO:0006355//regulation of transcription, DNA-templated;GO:0006355//regulation of transcription, DNA-templated;GO:0009738//abscisic acid-activated signaling pathway;GO:0009738//abscisic acid-activated signaling pathway;GO:0045893//positive regulation of transcription, DNA-templated;	GO:0005634//nucleus;GO:0005634//nucleus;GO:0005634//nucleus;GO:0005634//nucleus;GO:0005634//nucleus;GO:0005634//nucleus;GO:0005634//nucleus;GO:0005634//nucleus;GO:0005634//nucleus;GO:0005634//nucleus;GO:0005634//nucleus;	GO:0000976//transcription cis-regulatory region binding;GO:0000976//transcription cis-regulatory region binding;GO:0003700//DNA-binding transcription factor activity;GO:0003700//DNA-binding transcription factor activity;GO:0003700//DNA-binding transcription factor activity;GO:0005515//protein binding;GO:0043565//sequence-specific DNA binding;GO:0003677//DNA binding;GO:0003677//DNA binding;GO:0003700//DNA-binding transcription factor activity;GO:0003700//DNA-binding transcription factor activity;GO:0005515//protein binding;GO:0003700//DNA-binding transcription factor activity;GO:0003700//DNA-binding transcription factor activity;GO:0003700//DNA-binding transcription factor activity;GO:0003700//DNA-binding transcription factor activity;GO:0003677//DNA binding;GO:0003677//DNA binding;GO:0003700//DNA-binding transcription factor activity;GO:0003700//DNA-binding transcription factor activity;GO:0005515//protein binding;	ko04075(Plant hormone signal transduction)
AT5G53190	9.37518	12.1994	6.55099	0.536994	-0.897022	0.297357	0.620517	5	21572143	21574329	-	1111	SWEET3	GO:0005515;GO:0005886;GO:0005886;GO:0005887;GO:0005887;GO:0008643;GO:0008643;GO:0008643;GO:0016020;GO:0016021;GO:0016021;GO:0016021;GO:0016021;GO:0034219;GO:0051119;GO:0051119;GO:0051119;	K15382	-	Bidirectional sugar transporter SWEET [Source:UniProtKB/TrEMBL;Acc:A0A178U9N2]	Q6NQN5 A0A178U9N2	GO:0008643//carbohydrate transport;GO:0008643//carbohydrate transport;GO:0008643//carbohydrate transport;GO:0034219//carbohydrate transmembrane transport;	GO:0005886//plasma membrane;GO:0005886//plasma membrane;GO:0005887//integral component of plasma membrane;GO:0005887//integral component of plasma membrane;GO:0016020//membrane;GO:0016021//integral component of membrane;GO:0016021//integral component of membrane;GO:0016021//integral component of membrane;GO:0016021//integral component of membrane;	GO:0005515//protein binding;GO:0051119//sugar transmembrane transporter activity;GO:0051119//sugar transmembrane transporter activity;GO:0051119//sugar transmembrane transporter activity;	-
AT3G52970	0.947263	1.89453	0	0	-Inf	0.297374	0.620517	3	19641278	19643282	-	1738	CYP76G1	GO:0004497;GO:0004497;GO:0005506;GO:0005506;GO:0016020;GO:0016021;GO:0016021;GO:0016491;GO:0016705;GO:0016705;GO:0020037;GO:0020037;GO:0046872;GO:0055114;GO:0055114;GO:0055114;GO:0004497;GO:0005506;GO:0005506;GO:0016020;GO:0016020;GO:0016021;GO:0016021;GO:0016491;GO:0016705;GO:0016705;GO:0016709;GO:0020037;GO:0020037;GO:0046872;GO:0055114;GO:0055114;GO:0055114;	-	-	Cytochrome P450, family 76, subfamily G, polypeptide 1 [Source:UniProtKB/TrEMBL;Acc:F4J865]	F4J865	GO:0055114//obsolete oxidation-reduction process;GO:0055114//obsolete oxidation-reduction process;GO:0055114//obsolete oxidation-reduction process;GO:0055114//obsolete oxidation-reduction process;GO:0055114//obsolete oxidation-reduction process;GO:0055114//obsolete oxidation-reduction process;	GO:0016020//membrane;GO:0016021//integral component of membrane;GO:0016021//integral component of membrane;GO:0016020//membrane;GO:0016020//membrane;GO:0016021//integral component of membrane;GO:0016021//integral component of membrane;	GO:0004497//monooxygenase activity;GO:0004497//monooxygenase activity;GO:0005506//iron ion binding;GO:0005506//iron ion binding;GO:0016491//oxidoreductase activity;GO:0016705//oxidoreductase activity, acting on paired donors, with incorporation or reduction of molecular oxygen;GO:0016705//oxidoreductase activity, acting on paired donors, with incorporation or reduction of molecular oxygen;GO:0020037//heme binding;GO:0020037//heme binding;GO:0046872//metal ion binding;GO:0004497//monooxygenase activity;GO:0005506//iron ion binding;GO:0005506//iron ion binding;GO:0016491//oxidoreductase activity;GO:0016705//oxidoreductase activity, acting on paired donors, with incorporation or reduction of molecular oxygen;GO:0016705//oxidoreductase activity, acting on paired donors, with incorporation or reduction of molecular oxygen;GO:0016709//oxidoreductase activity, acting on paired donors, with incorporation or reduction of molecular oxygen, NAD(P)H as one donor, and incorporation of one atom of oxygen;GO:0020037//heme binding;GO:0020037//heme binding;GO:0046872//metal ion binding;	-
AT3G62380	0.947263	1.89453	0	0	-Inf	0.297374	0.620517	3	23083523	23085035	-	1247	-	GO:0003700;GO:0005634;GO:0006355;GO:0043565;	-	-	F-box/associated interaction domain protein [Source:UniProtKB/TrEMBL;Acc:Q9LZQ2]	Q9LZQ2	GO:0006355//regulation of transcription, DNA-templated;	GO:0005634//nucleus;	GO:0003700//DNA-binding transcription factor activity;GO:0043565//sequence-specific DNA binding;	-
AT2G28426	4.32048	6.18278	2.45819	0.397586	-1.33066	0.297393	0.620517	2	12159276	12159407	-	132	-	-	-	-	unknown protein; Ha. [Source:TAIR;Acc:AT2G28426]	A0A654EWY5 B3H5L8	-	-	-	-
AT2G31970	747.939	801.375	694.503	0.866639	-0.206497	0.297468	0.620618	2	13600431	13609104	+	4466	RAD50	GO:0000014;GO:0000166;GO:0000722;GO:0000722;GO:0000723;GO:0000723;GO:0000723;GO:0000781;GO:0000784;GO:0000784;GO:0000790;GO:0000790;GO:0000794;GO:0000794;GO:0003678;GO:0003691;GO:0003691;GO:0004017;GO:0004017;GO:0005515;GO:0005524;GO:0005524;GO:0005634;GO:0005634;GO:0005634;GO:0005634;GO:0005694;GO:0005737;GO:0005737;GO:0006281;GO:0006281;GO:0006281;GO:0006302;GO:0006302;GO:0006312;GO:0006312;GO:0006974;GO:0007004;GO:0007004;GO:0007049;GO:0008408;GO:0016233;GO:0016233;GO:0016233;GO:0016787;GO:0016887;GO:0016887;GO:0030870;GO:0030870;GO:0030870;GO:0030870;GO:0032508;GO:0032508;GO:0035861;GO:0035861;GO:0043047;GO:0043047;GO:0046872;GO:0046872;GO:0046940;GO:0051321;GO:0051880;GO:0051880;GO:0070192;GO:0070192;GO:0090305;GO:0090305;	K10866	EC:3.6.-.-	DNA repair protein RAD50 [Source:UniProtKB/Swiss- Prot;Acc:Q9SL02]	Q9SL02 A0A5S9X347	GO:0000722//telomere maintenance via recombination;GO:0000722//telomere maintenance via recombination;GO:0000723//telomere maintenance;GO:0000723//telomere maintenance;GO:0000723//telomere maintenance;GO:0006281//DNA repair;GO:0006281//DNA repair;GO:0006281//DNA repair;GO:0006302//double-strand break repair;GO:0006302//double-strand break repair;GO:0006312//mitotic recombination;GO:0006312//mitotic recombination;GO:0006974//cellular response to DNA damage stimulus;GO:0007004//telomere maintenance via telomerase;GO:0007004//telomere maintenance via telomerase;GO:0007049//cell cycle;GO:0016233//telomere capping;GO:0016233//telomere capping;GO:0016233//telomere capping;GO:0032508//DNA duplex unwinding;GO:0032508//DNA duplex unwinding;GO:0046940//nucleoside monophosphate phosphorylation;GO:0051321//meiotic cell cycle;GO:0070192//chromosome organization involved in meiotic cell cycle;GO:0070192//chromosome organization involved in meiotic cell cycle;GO:0090305//nucleic acid phosphodiester bond hydrolysis;GO:0090305//nucleic acid phosphodiester bond hydrolysis;	GO:0000781//chromosome, telomeric region;GO:0000794//condensed nuclear chromosome;GO:0000794//condensed nuclear chromosome;GO:0005634//nucleus;GO:0005634//nucleus;GO:0005634//nucleus;GO:0005634//nucleus;GO:0005694//chromosome;GO:0005737//cytoplasm;GO:0005737//cytoplasm;GO:0030870//Mre11 complex;GO:0030870//Mre11 complex;GO:0030870//Mre11 complex;GO:0030870//Mre11 complex;GO:0035861//site of double-strand break;GO:0035861//site of double-strand break;	GO:0000014//single-stranded DNA endodeoxyribonuclease activity;GO:0000166//nucleotide binding;GO:0003678//DNA helicase activity;GO:0003691//double-stranded telomeric DNA binding;GO:0003691//double-stranded telomeric DNA binding;GO:0004017//adenylate kinase activity;GO:0004017//adenylate kinase activity;GO:0005515//protein binding;GO:0005524//ATP binding;GO:0005524//ATP binding;GO:0008408//3'-5' exonuclease activity;GO:0016787//hydrolase activity;GO:0016887//ATP hydrolysis activity;GO:0016887//ATP hydrolysis activity;GO:0043047//single-stranded telomeric DNA binding;GO:0043047//single-stranded telomeric DNA binding;GO:0046872//metal ion binding;GO:0046872//metal ion binding;GO:0051880//G-quadruplex DNA binding;GO:0051880//G-quadruplex DNA binding;	ko04218(Cellular senescence);ko03450(Non-homologous end-joining);ko03440(Homologous recombination)
AT5G38790	5.60616	7.77494	3.43739	0.442112	-1.17752	0.297572	0.62078	5	15533713	15534371	+	659	-	GO:0005634;GO:0005737;GO:0009690;GO:0009690;GO:0009691;GO:0009736;	-	-	Putative uncharacterized protein [Source:UniProtKB/TrEMBL;Acc:Q9FKQ9]	Q9FKQ9 A0A654G652	GO:0009690//cytokinin metabolic process;GO:0009690//cytokinin metabolic process;GO:0009691//cytokinin biosynthetic process;GO:0009736//cytokinin-activated signaling pathway;	GO:0005634//nucleus;GO:0005737//cytoplasm;	-	-
AT3G03776	4.31599	6.23555	2.39642	0.384315	-1.37964	0.297634	0.620852	3	954021	955371	-	858	-	GO:0030001;GO:0030001;GO:0046872;GO:0046872;GO:0030001;GO:0030001;GO:0046872;GO:0046872;	-	-	Hydroxyproline-rich glycoprotein family protein [Source:UniProtKB/TrEMBL;Acc:A0A1I9LP11]	F4J2C0 A0A384KCB3	GO:0030001//metal ion transport;GO:0030001//metal ion transport;GO:0030001//metal ion transport;GO:0030001//metal ion transport;	-	GO:0046872//metal ion binding;GO:0046872//metal ion binding;GO:0046872//metal ion binding;GO:0046872//metal ion binding;	-
AT1G80350	574.346	612.451	536.241	0.875566	-0.191713	0.297703	0.620941	1	30205314	30208268	-	1975	AAA1	GO:0000166;GO:0000226;GO:0000226;GO:0005515;GO:0005515;GO:0005524;GO:0005524;GO:0005524;GO:0005634;GO:0005737;GO:0005737;GO:0005856;GO:0005874;GO:0005874;GO:0008017;GO:0008017;GO:0008017;GO:0008568;GO:0008568;GO:0008568;GO:0008568;GO:0009825;GO:0009825;GO:0009832;GO:0009832;GO:0010091;GO:0010091;GO:0015630;GO:0016853;GO:0016887;GO:0016887;GO:0016887;GO:0031122;GO:0031122;GO:0043622;GO:0043622;GO:0051013;GO:0051013;GO:0051013;	K07767	EC:5.6.1.1	Katanin p60 ATPase-containing subunit A1 [Source:UniProtKB/TrEMBL;Acc:Q0WR11]	Q9SEX2 A0A384L792 Q0WR11	GO:0000226//microtubule cytoskeleton organization;GO:0000226//microtubule cytoskeleton organization;GO:0009825//multidimensional cell growth;GO:0009825//multidimensional cell growth;GO:0009832//plant-type cell wall biogenesis;GO:0009832//plant-type cell wall biogenesis;GO:0010091//trichome branching;GO:0010091//trichome branching;GO:0031122//cytoplasmic microtubule organization;GO:0031122//cytoplasmic microtubule organization;GO:0043622//cortical microtubule organization;GO:0043622//cortical microtubule organization;GO:0051013//microtubule severing;GO:0051013//microtubule severing;GO:0051013//microtubule severing;	GO:0005634//nucleus;GO:0005737//cytoplasm;GO:0005737//cytoplasm;GO:0005856//cytoskeleton;GO:0005874//microtubule;GO:0005874//microtubule;GO:0015630//microtubule cytoskeleton;	GO:0000166//nucleotide binding;GO:0005515//protein binding;GO:0005515//protein binding;GO:0005524//ATP binding;GO:0005524//ATP binding;GO:0005524//ATP binding;GO:0008017//microtubule binding;GO:0008017//microtubule binding;GO:0008017//microtubule binding;GO:0008568//microtubule-severing ATPase activity;GO:0008568//microtubule-severing ATPase activity;GO:0008568//microtubule-severing ATPase activity;GO:0008568//microtubule-severing ATPase activity;GO:0016853//isomerase activity;GO:0016887//ATP hydrolysis activity;GO:0016887//ATP hydrolysis activity;GO:0016887//ATP hydrolysis activity;	-
AT2G18470	35.0407	46.2601	23.8213	0.514942	-0.957518	0.297786	0.620978	2	8005003	8008681	-	3063	PERK4	GO:0000166;GO:0004672;GO:0004672;GO:0004672;GO:0004674;GO:0004675;GO:0005524;GO:0005524;GO:0005524;GO:0005622;GO:0005886;GO:0005886;GO:0005886;GO:0006468;GO:0006468;GO:0009738;GO:0009738;GO:0009738;GO:0009845;GO:0009845;GO:0016020;GO:0016021;GO:0016021;GO:0016301;GO:0016310;GO:0016740;GO:0019722;GO:0019722;GO:0048364;GO:0048364;GO:0000166;GO:0004672;GO:0004672;GO:0004672;GO:0004674;GO:0004675;GO:0005524;GO:0005524;GO:0005524;GO:0005622;GO:0005886;GO:0005886;GO:0005886;GO:0006468;GO:0006468;GO:0009738;GO:0009738;GO:0009738;GO:0009845;GO:0009845;GO:0016020;GO:0016021;GO:0016021;GO:0016301;GO:0016310;GO:0016740;GO:0019722;GO:0019722;GO:0048364;GO:0048364;GO:0000166;GO:0004672;GO:0004672;GO:0004672;GO:0004674;GO:0004675;GO:0005524;GO:0005524;GO:0005524;GO:0005622;GO:0005886;GO:0005886;GO:0005886;GO:0006468;GO:0006468;GO:0009738;GO:0009738;GO:0009738;GO:0009845;GO:0009845;GO:0016020;GO:0016021;GO:0016021;GO:0016301;GO:0016310;GO:0016740;GO:0019722;GO:0019722;GO:0048364;GO:0048364;GO:0000166;GO:0004672;GO:0004672;GO:0004674;GO:0005524;GO:0005524;GO:0005524;GO:0006468;GO:0006468;GO:0016020;GO:0016021;GO:0016021;GO:0016301;GO:0016310;GO:0016740;	-	-	Proline-rich receptor-like protein kinase PERK4 [Source:UniProtKB/Swiss-Prot;Acc:Q9ZNQ8]	Q9ZNQ8	GO:0006468//protein phosphorylation;GO:0006468//protein phosphorylation;GO:0009738//abscisic acid-activated signaling pathway;GO:0009738//abscisic acid-activated signaling pathway;GO:0009738//abscisic acid-activated signaling pathway;GO:0009845//seed germination;GO:0009845//seed germination;GO:0016310//phosphorylation;GO:0019722//calcium-mediated signaling;GO:0019722//calcium-mediated signaling;GO:0048364//root development;GO:0048364//root development;GO:0006468//protein phosphorylation;GO:0006468//protein phosphorylation;GO:0009738//abscisic acid-activated signaling pathway;GO:0009738//abscisic acid-activated signaling pathway;GO:0009738//abscisic acid-activated signaling pathway;GO:0009845//seed germination;GO:0009845//seed germination;GO:0016310//phosphorylation;GO:0019722//calcium-mediated signaling;GO:0019722//calcium-mediated signaling;GO:0048364//root development;GO:0048364//root development;GO:0006468//protein phosphorylation;GO:0006468//protein phosphorylation;GO:0009738//abscisic acid-activated signaling pathway;GO:0009738//abscisic acid-activated signaling pathway;GO:0009738//abscisic acid-activated signaling pathway;GO:0009845//seed germination;GO:0009845//seed germination;GO:0016310//phosphorylation;GO:0019722//calcium-mediated signaling;GO:0019722//calcium-mediated signaling;GO:0048364//root development;GO:0048364//root development;GO:0006468//protein phosphorylation;GO:0006468//protein phosphorylation;GO:0016310//phosphorylation;	GO:0005622//intracellular anatomical structure;GO:0005886//plasma membrane;GO:0005886//plasma membrane;GO:0005886//plasma membrane;GO:0016020//membrane;GO:0016021//integral component of membrane;GO:0016021//integral component of membrane;GO:0005622//intracellular anatomical structure;GO:0005886//plasma membrane;GO:0005886//plasma membrane;GO:0005886//plasma membrane;GO:0016020//membrane;GO:0016021//integral component of membrane;GO:0016021//integral component of membrane;GO:0005622//intracellular anatomical structure;GO:0005886//plasma membrane;GO:0005886//plasma membrane;GO:0005886//plasma membrane;GO:0016020//membrane;GO:0016021//integral component of membrane;GO:0016021//integral component of membrane;GO:0016020//membrane;GO:0016021//integral component of membrane;GO:0016021//integral component of membrane;	GO:0000166//nucleotide binding;GO:0004672//protein kinase activity;GO:0004672//protein kinase activity;GO:0004672//protein kinase activity;GO:0004674//protein serine/threonine kinase activity;GO:0004675//transmembrane receptor protein serine/threonine kinase activity;GO:0005524//ATP binding;GO:0005524//ATP binding;GO:0005524//ATP binding;GO:0016301//kinase activity;GO:0016740//transferase activity;GO:0000166//nucleotide binding;GO:0004672//protein kinase activity;GO:0004672//protein kinase activity;GO:0004672//protein kinase activity;GO:0004674//protein serine/threonine kinase activity;GO:0004675//transmembrane receptor protein serine/threonine kinase activity;GO:0005524//ATP binding;GO:0005524//ATP binding;GO:0005524//ATP binding;GO:0016301//kinase activity;GO:0016740//transferase activity;GO:0000166//nucleotide binding;GO:0004672//protein kinase activity;GO:0004672//protein kinase activity;GO:0004672//protein kinase activity;GO:0004674//protein serine/threonine kinase activity;GO:0004675//transmembrane receptor protein serine/threonine kinase activity;GO:0005524//ATP binding;GO:0005524//ATP binding;GO:0005524//ATP binding;GO:0016301//kinase activity;GO:0016740//transferase activity;GO:0000166//nucleotide binding;GO:0004672//protein kinase activity;GO:0004672//protein kinase activity;GO:0004674//protein serine/threonine kinase activity;GO:0005524//ATP binding;GO:0005524//ATP binding;GO:0005524//ATP binding;GO:0016301//kinase activity;GO:0016740//transferase activity;	-
AT5G62080	2.72983	1.2095	4.25017	3.514	1.81311	0.297788	0.620978	5	24933471	24934484	-	699	-	-	-	-	Bifunctional inhibitor/lipid-transfer protein/seed storage 2S albumin superfamily protein [Source:UniProtKB/TrEMBL;Acc:Q8GT78]	Q8GT78 A0A178U7R0	-	-	-	-
AT5G08690	8823.49	8008.83	9638.16	1.20344	0.267167	0.297805	0.620978	5	2825661	2828806	+	2203	-	GO:0000166;GO:0000275;GO:0000275;GO:0000275;GO:0005507;GO:0005507;GO:0005524;GO:0005524;GO:0005524;GO:0005730;GO:0005730;GO:0005739;GO:0005739;GO:0005739;GO:0005743;GO:0005747;GO:0005747;GO:0005753;GO:0005753;GO:0005753;GO:0005886;GO:0006754;GO:0006754;GO:0006754;GO:0006811;GO:0008266;GO:0008266;GO:0009941;GO:0009941;GO:0015986;GO:0015986;GO:0016020;GO:0016887;GO:0016887;GO:0016887;GO:0042776;GO:0045261;GO:0045261;GO:0045261;GO:0045261;GO:0046034;GO:0046034;GO:0046933;GO:0046933;GO:0046933;GO:0046933;GO:0046961;GO:1902600;GO:1902600;	K02133	EC:7.1.2.2	ATP synthase subunit beta-2, mitochondrial [Source:UniProtKB/Swiss-Prot;Acc:P83484]	P83483 P83484 A0A178UQU4	GO:0006754//ATP biosynthetic process;GO:0006754//ATP biosynthetic process;GO:0006754//ATP biosynthetic process;GO:0006811//ion transport;GO:0015986//ATP synthesis coupled proton transport;GO:0015986//ATP synthesis coupled proton transport;GO:0042776//mitochondrial ATP synthesis coupled proton transport;GO:0046034//ATP metabolic process;GO:0046034//ATP metabolic process;GO:1902600//proton transmembrane transport;GO:1902600//proton transmembrane transport;	GO:0000275//mitochondrial proton-transporting ATP synthase complex, catalytic sector F(1);GO:0000275//mitochondrial proton-transporting ATP synthase complex, catalytic sector F(1);GO:0000275//mitochondrial proton-transporting ATP synthase complex, catalytic sector F(1);GO:0005730//nucleolus;GO:0005730//nucleolus;GO:0005739//mitochondrion;GO:0005739//mitochondrion;GO:0005739//mitochondrion;GO:0005743//mitochondrial inner membrane;GO:0005747//mitochondrial respiratory chain complex I;GO:0005747//mitochondrial respiratory chain complex I;GO:0005753//mitochondrial proton-transporting ATP synthase complex;GO:0005753//mitochondrial proton-transporting ATP synthase complex;GO:0005753//mitochondrial proton-transporting ATP synthase complex;GO:0005886//plasma membrane;GO:0009941//chloroplast envelope;GO:0009941//chloroplast envelope;GO:0016020//membrane;GO:0045261//proton-transporting ATP synthase complex, catalytic core F(1);GO:0045261//proton-transporting ATP synthase complex, catalytic core F(1);GO:0045261//proton-transporting ATP synthase complex, catalytic core F(1);GO:0045261//proton-transporting ATP synthase complex, catalytic core F(1);	GO:0000166//nucleotide binding;GO:0005507//copper ion binding;GO:0005507//copper ion binding;GO:0005524//ATP binding;GO:0005524//ATP binding;GO:0005524//ATP binding;GO:0008266//poly(U) RNA binding;GO:0008266//poly(U) RNA binding;GO:0016887//ATP hydrolysis activity;GO:0016887//ATP hydrolysis activity;GO:0016887//ATP hydrolysis activity;GO:0046933//proton-transporting ATP synthase activity, rotational mechanism;GO:0046933//proton-transporting ATP synthase activity, rotational mechanism;GO:0046933//proton-transporting ATP synthase activity, rotational mechanism;GO:0046933//proton-transporting ATP synthase activity, rotational mechanism;GO:0046961//proton-transporting ATPase activity, rotational mechanism;	ko05415(Diabetic cardiomyopathy);ko05208(Chemical carcinogenesis - reactive oxygen species);ko05022(Pathways of neurodegeneration - multiple diseases);ko05020(Prion disease);ko05016(Huntington disease);ko05014(Amyotrophic lateral sclerosis);ko05012(Parkinson disease);ko05010(Alzheimer disease);ko04714(Thermogenesis);ko00190(Oxidative phosphorylation)
AT5G57450	19.4219	23.4068	15.4369	0.659503	-0.600548	0.297843	0.620978	5	23273067	23274976	-	1910	XRCC3	GO:0000166;GO:0000400;GO:0000722;GO:0000722;GO:0003677;GO:0003677;GO:0003677;GO:0003697;GO:0003697;GO:0005515;GO:0005524;GO:0005524;GO:0005524;GO:0005634;GO:0005657;GO:0005657;GO:0006281;GO:0006281;GO:0006281;GO:0006302;GO:0006302;GO:0006310;GO:0006974;GO:0008094;GO:0008094;GO:0008821;GO:0033065;GO:0033065;GO:0045003;GO:0045003;GO:0045003;GO:0051321;GO:0051321;GO:0071140;GO:0071140;GO:0090656;GO:0000166;GO:0000400;GO:0000722;GO:0000722;GO:0003677;GO:0003677;GO:0003677;GO:0003697;GO:0003697;GO:0005515;GO:0005524;GO:0005524;GO:0005524;GO:0005634;GO:0005657;GO:0005657;GO:0006281;GO:0006281;GO:0006281;GO:0006302;GO:0006302;GO:0006310;GO:0006974;GO:0008094;GO:0008094;GO:0008821;GO:0033065;GO:0033065;GO:0045003;GO:0045003;GO:0045003;GO:0051321;GO:0051321;GO:0071140;GO:0071140;GO:0090656;	K10880	-	DNA repair protein XRCC3 homolog [Source:UniProtKB/Swiss-Prot;Acc:Q9FKM5]	Q9FKM5 Q147M1 A0A5S9YEW7	GO:0000722//telomere maintenance via recombination;GO:0000722//telomere maintenance via recombination;GO:0006281//DNA repair;GO:0006281//DNA repair;GO:0006281//DNA repair;GO:0006302//double-strand break repair;GO:0006302//double-strand break repair;GO:0006310//DNA recombination;GO:0006974//cellular response to DNA damage stimulus;GO:0045003//double-strand break repair via synthesis-dependent strand annealing;GO:0045003//double-strand break repair via synthesis-dependent strand annealing;GO:0045003//double-strand break repair via synthesis-dependent strand annealing;GO:0051321//meiotic cell cycle;GO:0051321//meiotic cell cycle;GO:0071140//resolution of mitotic recombination intermediates;GO:0071140//resolution of mitotic recombination intermediates;GO:0090656//t-circle formation;GO:0000722//telomere maintenance via recombination;GO:0000722//telomere maintenance via recombination;GO:0006281//DNA repair;GO:0006281//DNA repair;GO:0006281//DNA repair;GO:0006302//double-strand break repair;GO:0006302//double-strand break repair;GO:0006310//DNA recombination;GO:0006974//cellular response to DNA damage stimulus;GO:0045003//double-strand break repair via synthesis-dependent strand annealing;GO:0045003//double-strand break repair via synthesis-dependent strand annealing;GO:0045003//double-strand break repair via synthesis-dependent strand annealing;GO:0051321//meiotic cell cycle;GO:0051321//meiotic cell cycle;GO:0071140//resolution of mitotic recombination intermediates;GO:0071140//resolution of mitotic recombination intermediates;GO:0090656//t-circle formation;	GO:0005634//nucleus;GO:0005657//replication fork;GO:0005657//replication fork;GO:0033065//Rad51C-XRCC3 complex;GO:0033065//Rad51C-XRCC3 complex;GO:0005634//nucleus;GO:0005657//replication fork;GO:0005657//replication fork;GO:0033065//Rad51C-XRCC3 complex;GO:0033065//Rad51C-XRCC3 complex;	GO:0000166//nucleotide binding;GO:0000400//four-way junction DNA binding;GO:0003677//DNA binding;GO:0003677//DNA binding;GO:0003677//DNA binding;GO:0003697//single-stranded DNA binding;GO:0003697//single-stranded DNA binding;GO:0005515//protein binding;GO:0005524//ATP binding;GO:0005524//ATP binding;GO:0005524//ATP binding;GO:0008094//ATP-dependent activity, acting on DNA;GO:0008094//ATP-dependent activity, acting on DNA;GO:0008821//crossover junction endodeoxyribonuclease activity;GO:0000166//nucleotide binding;GO:0000400//four-way junction DNA binding;GO:0003677//DNA binding;GO:0003677//DNA binding;GO:0003677//DNA binding;GO:0003697//single-stranded DNA binding;GO:0003697//single-stranded DNA binding;GO:0005515//protein binding;GO:0005524//ATP binding;GO:0005524//ATP binding;GO:0005524//ATP binding;GO:0008094//ATP-dependent activity, acting on DNA;GO:0008094//ATP-dependent activity, acting on DNA;GO:0008821//crossover junction endodeoxyribonuclease activity;	ko03440(Homologous recombination)
AT4G27750	625.999	580.091	671.907	1.15828	0.211982	0.297855	0.620978	4	13841639	13843653	+	1139	ISI1	GO:0006109;GO:0006109;	-	-	ISI1 [Source:UniProtKB/TrEMBL;Acc:A0A178URL9]	Q84J43 A0A178URL9	GO:0006109//regulation of carbohydrate metabolic process;GO:0006109//regulation of carbohydrate metabolic process;	-	-	-
AT4G16540	27.6946	22.794	32.5952	1.42999	0.516007	0.297887	0.620989	4	9313602	9317262	-	2640	-	GO:0003674;GO:0005575;GO:0008150;	-	-	Heat shock protein HSP20/alpha crystallin family [Source:UniProtKB/TrEMBL;Acc:O23498]	A0A1P8B7T3	GO:0008150//biological_process;	GO:0005575//cellular_component;	GO:0003674//molecular_function;	-
AT5G12340	26.0292	21.4547	30.6036	1.42643	0.512412	0.29795	0.621064	5	3992623	3993767	-	1145	-	GO:0009620;	-	-	DUF4228 domain protein [Source:UniProtKB/TrEMBL;Acc:Q1PDX4]	Q1PDX4	GO:0009620//response to fungus;	-	-	-
AT1G72570	0.944324	1.88865	0	0	-Inf	0.298061	0.621239	1	27331381	27333698	+	1248	AIL1	GO:0003677;GO:0003677;GO:0003677;GO:0003700;GO:0003700;GO:0003700;GO:0005634;GO:0005634;GO:0006355;GO:0006355;GO:0009873;GO:0009873;	K09285	-	AP2-like ethylene-responsive transcription factor AIL1 [Source:UniProtKB/Swiss-Prot;Acc:Q1PFE1]	Q1PFE1	GO:0006355//regulation of transcription, DNA-templated;GO:0006355//regulation of transcription, DNA-templated;GO:0009873//ethylene-activated signaling pathway;GO:0009873//ethylene-activated signaling pathway;	GO:0005634//nucleus;GO:0005634//nucleus;	GO:0003677//DNA binding;GO:0003677//DNA binding;GO:0003677//DNA binding;GO:0003700//DNA-binding transcription factor activity;GO:0003700//DNA-binding transcription factor activity;GO:0003700//DNA-binding transcription factor activity;	-
AT4G18030	2373.42	2223.65	2523.19	1.1347	0.182315	0.298204	0.621482	4	10012361	10016039	-	2708	-	GO:0000139;GO:0000139;GO:0005737;GO:0005768;GO:0005768;GO:0005768;GO:0005774;GO:0005774;GO:0005794;GO:0005794;GO:0005794;GO:0005794;GO:0005797;GO:0005802;GO:0005802;GO:0005802;GO:0005829;GO:0008168;GO:0008168;GO:0008168;GO:0008757;GO:0009505;GO:0009505;GO:0016020;GO:0016021;GO:0016021;GO:0016740;GO:0032259;GO:0052546;	-	-	Probable methyltransferase PMT14 [Source:UniProtKB/Swiss-Prot;Acc:Q94EJ6]	Q94EJ6 A0A178V1V4	GO:0032259//methylation;GO:0052546//cell wall pectin metabolic process;	GO:0000139//Golgi membrane;GO:0000139//Golgi membrane;GO:0005737//cytoplasm;GO:0005768//endosome;GO:0005768//endosome;GO:0005768//endosome;GO:0005774//vacuolar membrane;GO:0005774//vacuolar membrane;GO:0005794//Golgi apparatus;GO:0005794//Golgi apparatus;GO:0005794//Golgi apparatus;GO:0005794//Golgi apparatus;GO:0005797//Golgi medial cisterna;GO:0005802//trans-Golgi network;GO:0005802//trans-Golgi network;GO:0005802//trans-Golgi network;GO:0005829//cytosol;GO:0009505//plant-type cell wall;GO:0009505//plant-type cell wall;GO:0016020//membrane;GO:0016021//integral component of membrane;GO:0016021//integral component of membrane;	GO:0008168//methyltransferase activity;GO:0008168//methyltransferase activity;GO:0008168//methyltransferase activity;GO:0008757//S-adenosylmethionine-dependent methyltransferase activity;GO:0016740//transferase activity;	-
AT1G12140	525.243	486.836	563.649	1.15778	0.211361	0.298253	0.621529	1	4121285	4124595	+	2230	FMOGS-OX5	GO:0004497;GO:0004497;GO:0004497;GO:0004499;GO:0004499;GO:0004499;GO:0016491;GO:0019761;GO:0019761;GO:0046620;GO:0046885;GO:0048444;GO:0050660;GO:0050660;GO:0050661;GO:0050661;GO:0055114;GO:0055114;GO:0055114;GO:0080107;GO:0080107;GO:0004499;GO:0050660;GO:0050661;GO:0055114;GO:0004497;GO:0004497;GO:0004497;GO:0004499;GO:0004499;GO:0004499;GO:0016491;GO:0019761;GO:0019761;GO:0046620;GO:0046885;GO:0048444;GO:0050660;GO:0050660;GO:0050661;GO:0050661;GO:0055114;GO:0055114;GO:0055114;GO:0080107;GO:0080107;	K22324	EC:1.14.13.237	Flavin-containing monooxygenase FMO GS-OX5 [Source:UniProtKB/Swiss-Prot;Acc:A8MRX0]	A8MRX0 A0A178WQ06	GO:0019761//glucosinolate biosynthetic process;GO:0019761//glucosinolate biosynthetic process;GO:0046620//regulation of organ growth;GO:0046885//regulation of hormone biosynthetic process;GO:0048444//floral organ morphogenesis;GO:0055114//obsolete oxidation-reduction process;GO:0055114//obsolete oxidation-reduction process;GO:0055114//obsolete oxidation-reduction process;GO:0055114//obsolete oxidation-reduction process;GO:0019761//glucosinolate biosynthetic process;GO:0019761//glucosinolate biosynthetic process;GO:0046620//regulation of organ growth;GO:0046885//regulation of hormone biosynthetic process;GO:0048444//floral organ morphogenesis;GO:0055114//obsolete oxidation-reduction process;GO:0055114//obsolete oxidation-reduction process;GO:0055114//obsolete oxidation-reduction process;	-	GO:0004497//monooxygenase activity;GO:0004497//monooxygenase activity;GO:0004497//monooxygenase activity;GO:0004499//N,N-dimethylaniline monooxygenase activity;GO:0004499//N,N-dimethylaniline monooxygenase activity;GO:0004499//N,N-dimethylaniline monooxygenase activity;GO:0016491//oxidoreductase activity;GO:0050660//flavin adenine dinucleotide binding;GO:0050660//flavin adenine dinucleotide binding;GO:0050661//NADP binding;GO:0050661//NADP binding;GO:0080107//8-methylthiopropyl glucosinolate S-oxygenase activity;GO:0080107//8-methylthiopropyl glucosinolate S-oxygenase activity;GO:0004499//N,N-dimethylaniline monooxygenase activity;GO:0050660//flavin adenine dinucleotide binding;GO:0050661//NADP binding;GO:0004497//monooxygenase activity;GO:0004497//monooxygenase activity;GO:0004497//monooxygenase activity;GO:0004499//N,N-dimethylaniline monooxygenase activity;GO:0004499//N,N-dimethylaniline monooxygenase activity;GO:0004499//N,N-dimethylaniline monooxygenase activity;GO:0016491//oxidoreductase activity;GO:0050660//flavin adenine dinucleotide binding;GO:0050660//flavin adenine dinucleotide binding;GO:0050661//NADP binding;GO:0050661//NADP binding;GO:0080107//8-methylthiopropyl glucosinolate S-oxygenase activity;GO:0080107//8-methylthiopropyl glucosinolate S-oxygenase activity;	-
AT1G35420	841.983	911.412	772.554	0.847645	-0.238468	0.29829	0.62155	1	13026206	13027691	+	1392	-	GO:0016787;GO:0016787;GO:0016787;GO:0009507;GO:0009507;GO:0009570;GO:0009570;GO:0016787;GO:0016787;GO:0016787;GO:0016787;GO:0016787;GO:0016787;	-	-	Alpha/beta-Hydrolases superfamily protein [Source:UniProtKB/TrEMBL;Acc:F4HYC8]	F4HYC8	-	GO:0009507//chloroplast;GO:0009507//chloroplast;GO:0009570//chloroplast stroma;GO:0009570//chloroplast stroma;	GO:0016787//hydrolase activity;GO:0016787//hydrolase activity;GO:0016787//hydrolase activity;GO:0016787//hydrolase activity;GO:0016787//hydrolase activity;GO:0016787//hydrolase activity;GO:0016787//hydrolase activity;GO:0016787//hydrolase activity;GO:0016787//hydrolase activity;	-
AT3G21530	152.201	138.736	165.666	1.19411	0.255932	0.298347	0.621613	3	7582740	7585856	-	2054	-	GO:0005783;GO:0006506;GO:0006506;GO:0005783;GO:0006506;GO:0006506;GO:0005783;GO:0006506;GO:0006506;	-	-	DNAse I-like superfamily protein [Source:UniProtKB/TrEMBL;Acc:Q9LVF3]	Q9LVF3	GO:0006506//GPI anchor biosynthetic process;GO:0006506//GPI anchor biosynthetic process;GO:0006506//GPI anchor biosynthetic process;GO:0006506//GPI anchor biosynthetic process;GO:0006506//GPI anchor biosynthetic process;GO:0006506//GPI anchor biosynthetic process;	GO:0005783//endoplasmic reticulum;GO:0005783//endoplasmic reticulum;GO:0005783//endoplasmic reticulum;	-	-
AT1G48530	0.901384	0	1.80277	Inf	Inf	0.298395	0.621625	1	17943242	17944315	-	889	-	GO:0000502;GO:0000502;GO:0006511;GO:0006511;	-	-	Proteasome inhibitor-like protein [Source:UniProtKB/TrEMBL;Acc:Q5XVJ3]	Q5XVJ3 A0A178WGC9	GO:0006511//ubiquitin-dependent protein catabolic process;GO:0006511//ubiquitin-dependent protein catabolic process;	GO:0000502//proteasome complex;GO:0000502//proteasome complex;	-	-
AT2G20260	5851.6	6529.45	5173.76	0.792373	-0.335748	0.298432	0.621625	2	8736734	8737767	+	607	PSAE2	GO:0005739;GO:0009507;GO:0009507;GO:0009507;GO:0009522;GO:0009522;GO:0009522;GO:0009534;GO:0009534;GO:0009535;GO:0009535;GO:0009535;GO:0009536;GO:0009538;GO:0009538;GO:0009579;GO:0009579;GO:0009579;GO:0009735;GO:0009941;GO:0009941;GO:0010287;GO:0010287;GO:0015979;GO:0015979;GO:0015979;GO:0016020;GO:0019904;GO:0019904;	K02693	-	Photosystem I reaction center subunit IV B, chloroplastic [Source:UniProtKB/Swiss-Prot;Acc:Q9S714]	Q9S714 A0A5S9WZU5	GO:0009735//response to cytokinin;GO:0015979//photosynthesis;GO:0015979//photosynthesis;GO:0015979//photosynthesis;	GO:0005739//mitochondrion;GO:0009507//chloroplast;GO:0009507//chloroplast;GO:0009507//chloroplast;GO:0009522//photosystem I;GO:0009522//photosystem I;GO:0009522//photosystem I;GO:0009534//chloroplast thylakoid;GO:0009534//chloroplast thylakoid;GO:0009535//chloroplast thylakoid membrane;GO:0009535//chloroplast thylakoid membrane;GO:0009535//chloroplast thylakoid membrane;GO:0009536//plastid;GO:0009538//photosystem I reaction center;GO:0009538//photosystem I reaction center;GO:0009579//thylakoid;GO:0009579//thylakoid;GO:0009579//thylakoid;GO:0009941//chloroplast envelope;GO:0009941//chloroplast envelope;GO:0010287//plastoglobule;GO:0010287//plastoglobule;GO:0016020//membrane;	GO:0019904//protein domain specific binding;GO:0019904//protein domain specific binding;	ko00195(Photosynthesis)
AT2G03500	74.2778	82.5503	66.0053	0.799577	-0.322692	0.298458	0.621625	2	1059545	1062679	+	2100	EFM	GO:0003677;GO:0003677;GO:0003700;GO:0003700;GO:0005515;GO:0005515;GO:0005634;GO:0005634;GO:0005634;GO:0006355;GO:0006355;GO:0009266;GO:0009266;GO:0009740;GO:0009740;GO:0009908;GO:0009908;GO:0010452;GO:0010452;GO:0048579;GO:0048579;GO:1903507;GO:1903507;	-	-	Myb family transcription factor EFM [Source:UniProtKB/Swiss-Prot;Acc:Q9ZQ85]	Q9ZQ85 A0A5S9WWV2	GO:0006355//regulation of transcription, DNA-templated;GO:0006355//regulation of transcription, DNA-templated;GO:0009266//response to temperature stimulus;GO:0009266//response to temperature stimulus;GO:0009740//gibberellic acid mediated signaling pathway;GO:0009740//gibberellic acid mediated signaling pathway;GO:0009908//flower development;GO:0009908//flower development;GO:0010452//histone H3-K36 methylation;GO:0010452//histone H3-K36 methylation;GO:0048579//negative regulation of long-day photoperiodism, flowering;GO:0048579//negative regulation of long-day photoperiodism, flowering;GO:1903507//negative regulation of nucleic acid-templated transcription;GO:1903507//negative regulation of nucleic acid-templated transcription;	GO:0005634//nucleus;GO:0005634//nucleus;GO:0005634//nucleus;	GO:0003677//DNA binding;GO:0003677//DNA binding;GO:0003700//DNA-binding transcription factor activity;GO:0003700//DNA-binding transcription factor activity;GO:0005515//protein binding;GO:0005515//protein binding;	-
AT1G67140	1127.58	1200.41	1054.76	0.878669	-0.186608	0.298461	0.621625	1	25100848	25117531	-	6999	SWEETIE	GO:0005829;GO:0005975;GO:0005982;GO:0005991;GO:0009693;GO:0010364;GO:1900055;	-	-	HEAT repeat-containing protein [Source:TAIR;Acc:AT1G67140]	F4HRS2	GO:0005975//carbohydrate metabolic process;GO:0005982//starch metabolic process;GO:0005991//trehalose metabolic process;GO:0009693//ethylene biosynthetic process;GO:0010364//regulation of ethylene biosynthetic process;GO:1900055//regulation of leaf senescence;	GO:0005829//cytosol;	-	-
AT4G33670	466.641	501.083	432.199	0.86253	-0.213353	0.298569	0.621781	4	16169523	16171631	-	1292	LGALDH	GO:0005829;GO:0005829;GO:0005829;GO:0005975;GO:0006012;GO:0006012;GO:0010349;GO:0010349;GO:0010349;GO:0016491;GO:0016491;GO:0016491;GO:0019853;GO:0019853;GO:0019853;GO:0055114;GO:0055114;	K17744	EC:1.1.1.316	L-galactose dehydrogenase [Source:UniProtKB/Swiss- Prot;Acc:O81884]	O81884 A0A178USL2	GO:0005975//carbohydrate metabolic process;GO:0006012//galactose metabolic process;GO:0006012//galactose metabolic process;GO:0019853//L-ascorbic acid biosynthetic process;GO:0019853//L-ascorbic acid biosynthetic process;GO:0019853//L-ascorbic acid biosynthetic process;GO:0055114//obsolete oxidation-reduction process;GO:0055114//obsolete oxidation-reduction process;	GO:0005829//cytosol;GO:0005829//cytosol;GO:0005829//cytosol;	GO:0010349//L-galactose dehydrogenase activity;GO:0010349//L-galactose dehydrogenase activity;GO:0010349//L-galactose dehydrogenase activity;GO:0016491//oxidoreductase activity;GO:0016491//oxidoreductase activity;GO:0016491//oxidoreductase activity;	ko00053(Ascorbate and aldarate metabolism)
AT1G23520	0.942073	1.88415	0	0	-Inf	0.298589	0.621781	1	8343424	8344839	-	1202	-	-	-	-	F28C11.15 [Source:UniProtKB/TrEMBL;Acc:Q9ZUE2]	F4I682	-	-	-	-
