## Supplemental Data Set 2 for "Pleiotropic Regulatory Locus1 maintains actin microfilament integrity and concomitant cellular homeostasis facilitating root development in Arabidopsis" (part 16 of 30)

### Sheet: WT_vs_WT-LatB.DESeq (continued)
id	baseMean	baseMean_WT	baseMean_WT_LatB	foldChange(WT_LatB/WT)(WT_LatB/WT)	log2FoldChange	pval	padj	Chromosome	Start Site	End Site	Direction	Length	Name	GO	KEGG	EC	Description	UniProtAC	BP	CC	MF	Pathway
AT2G21800	46.9146	40.4298	53.3994	1.32079	0.401404	0.29863	0.621786	2	9298078	9301926	+	2025	EME1A	GO:0003677;GO:0003677;GO:0004518;GO:0004518;GO:0004518;GO:0004519;GO:0004519;GO:0004519;GO:0005634;GO:0005634;GO:0005634;GO:0006281;GO:0006281;GO:0006281;GO:0006281;GO:0006310;GO:0006310;GO:0006310;GO:0006974;GO:0007049;GO:0016787;GO:0046872;GO:0046872;GO:0048476;GO:0048476;GO:0051301;GO:0051301;GO:0051321;GO:0051321;GO:0090305;GO:0003677;GO:0003677;GO:0004518;GO:0004518;GO:0004519;GO:0004519;GO:0005634;GO:0005634;GO:0006281;GO:0006281;GO:0048476;GO:0048476;GO:0090305;GO:0003677;GO:0004518;GO:0005634;GO:0006281;GO:0048476;	K10882	EC:3.1.22.-	essential meiotic endonuclease 1A [Source:TAIR;Acc:AT2G21800]	Q84M98	GO:0006281//DNA repair;GO:0006281//DNA repair;GO:0006281//DNA repair;GO:0006281//DNA repair;GO:0006310//DNA recombination;GO:0006310//DNA recombination;GO:0006310//DNA recombination;GO:0006974//cellular response to DNA damage stimulus;GO:0007049//cell cycle;GO:0051301//cell division;GO:0051301//cell division;GO:0051321//meiotic cell cycle;GO:0051321//meiotic cell cycle;GO:0090305//nucleic acid phosphodiester bond hydrolysis;GO:0006281//DNA repair;GO:0006281//DNA repair;GO:0090305//nucleic acid phosphodiester bond hydrolysis;GO:0006281//DNA repair;	GO:0005634//nucleus;GO:0005634//nucleus;GO:0005634//nucleus;GO:0048476//Holliday junction resolvase complex;GO:0048476//Holliday junction resolvase complex;GO:0005634//nucleus;GO:0005634//nucleus;GO:0048476//Holliday junction resolvase complex;GO:0048476//Holliday junction resolvase complex;GO:0005634//nucleus;GO:0048476//Holliday junction resolvase complex;	GO:0003677//DNA binding;GO:0003677//DNA binding;GO:0004518//nuclease activity;GO:0004518//nuclease activity;GO:0004518//nuclease activity;GO:0004519//endonuclease activity;GO:0004519//endonuclease activity;GO:0004519//endonuclease activity;GO:0016787//hydrolase activity;GO:0046872//metal ion binding;GO:0046872//metal ion binding;GO:0003677//DNA binding;GO:0003677//DNA binding;GO:0004518//nuclease activity;GO:0004518//nuclease activity;GO:0004519//endonuclease activity;GO:0004519//endonuclease activity;GO:0003677//DNA binding;GO:0004518//nuclease activity;	ko03460(Fanconi anemia pathway);ko03440(Homologous recombination)
AT3G52630	102.968	92.488	113.448	1.22663	0.294698	0.298645	0.621786	3	19513937	19514868	+	703	RPA3A	GO:0003677;GO:0003677;GO:0003677;GO:0005634;GO:0005634;GO:0005634;GO:0006260;GO:0006260;GO:0006260;GO:0006281;GO:0006281;GO:0006281;GO:0006310;GO:0006310;GO:0006310;GO:0006974;GO:0003677;GO:0003677;GO:0003677;GO:0005634;GO:0005634;GO:0005634;GO:0006260;GO:0006260;GO:0006260;GO:0006281;GO:0006281;GO:0006281;GO:0006310;GO:0006310;GO:0006310;GO:0006974;	K10740	-	Replication protein A 14 kDa subunit A [Source:UniProtKB/Swiss-Prot;Acc:Q9LXK1]	Q9LXK1 A0A178VHV6	GO:0006260//DNA replication;GO:0006260//DNA replication;GO:0006260//DNA replication;GO:0006281//DNA repair;GO:0006281//DNA repair;GO:0006281//DNA repair;GO:0006310//DNA recombination;GO:0006310//DNA recombination;GO:0006310//DNA recombination;GO:0006974//cellular response to DNA damage stimulus;GO:0006260//DNA replication;GO:0006260//DNA replication;GO:0006260//DNA replication;GO:0006281//DNA repair;GO:0006281//DNA repair;GO:0006281//DNA repair;GO:0006310//DNA recombination;GO:0006310//DNA recombination;GO:0006310//DNA recombination;GO:0006974//cellular response to DNA damage stimulus;	GO:0005634//nucleus;GO:0005634//nucleus;GO:0005634//nucleus;GO:0005634//nucleus;GO:0005634//nucleus;GO:0005634//nucleus;	GO:0003677//DNA binding;GO:0003677//DNA binding;GO:0003677//DNA binding;GO:0003677//DNA binding;GO:0003677//DNA binding;GO:0003677//DNA binding;	ko03460(Fanconi anemia pathway);ko03440(Homologous recombination);ko03430(Mismatch repair);ko03420(Nucleotide excision repair);ko03030(DNA replication)
AT5G59330	12.3085	15.941	8.67607	0.544261	-0.87763	0.298754	0.621957	5	23931314	23932071	+	610	-	GO:0006869;GO:0006869;GO:0008289;GO:0008289;	-	-	Bifunctional inhibitor/lipid-transfer protein/seed storage 2S albumin superfamily protein [Source:UniProtKB/TrEMBL;Acc:Q1PDH3]	Q1PDH3 A0A654GDI8	GO:0006869//lipid transport;GO:0006869//lipid transport;	-	GO:0008289//lipid binding;GO:0008289//lipid binding;	-
AT3G51930	78.4818	69.3602	87.6035	1.26302	0.336881	0.298824	0.622048	3	19271347	19273064	+	1718	-	GO:0005515;	-	-	At3g51930 [Source:UniProtKB/TrEMBL;Acc:Q9SV11]	Q9SV11 A0A5S9XLP3	-	-	GO:0005515//protein binding;	-
AT2G19670	180.367	194.836	165.899	0.851481	-0.231955	0.298937	0.62222	2	8499000	8501294	-	1559	PRMT12	GO:0005634;GO:0005634;GO:0005634;GO:0005737;GO:0005829;GO:0005829;GO:0006325;GO:0006355;GO:0008168;GO:0008469;GO:0016274;GO:0016274;GO:0016740;GO:0018216;GO:0018216;GO:0019919;GO:0032259;GO:0034969;GO:0035242;GO:0035246;	K11434	EC:2.1.1.319	Probable protein arginine N-methyltransferase 1.2 [Source:UniProtKB/Swiss-Prot;Acc:O82210]	O82210 A0A5S9WZD7	GO:0006325//chromatin organization;GO:0006355//regulation of transcription, DNA-templated;GO:0018216//peptidyl-arginine methylation;GO:0018216//peptidyl-arginine methylation;GO:0019919//peptidyl-arginine methylation, to asymmetrical-dimethyl arginine;GO:0032259//methylation;GO:0034969//histone arginine methylation;GO:0035246//peptidyl-arginine N-methylation;	GO:0005634//nucleus;GO:0005634//nucleus;GO:0005634//nucleus;GO:0005737//cytoplasm;GO:0005829//cytosol;GO:0005829//cytosol;	GO:0008168//methyltransferase activity;GO:0008469//histone-arginine N-methyltransferase activity;GO:0016274//protein-arginine N-methyltransferase activity;GO:0016274//protein-arginine N-methyltransferase activity;GO:0016740//transferase activity;GO:0035242//protein-arginine omega-N asymmetric methyltransferase activity;	ko04922(Glucagon signaling pathway);ko04068(FoxO signaling pathway)
AT1G66020	19.3425	23.3731	15.3119	0.655107	-0.610197	0.298961	0.62222	1	24577544	24580185	+	2202	TPS26	GO:0000287;GO:0000287;GO:0010333;GO:0010333;GO:0016740;GO:0016740;GO:0016829;GO:0016829;GO:0046872;GO:0000287;GO:0000287;GO:0005737;GO:0005737;GO:0009975;GO:0009975;GO:0010333;GO:0010333;GO:0010333;GO:0016114;GO:0016114;GO:0016829;GO:0016829;GO:0016829;GO:0046872;GO:0051762;GO:0051762;	-	-	Terpenoid synthase 26 [Source:UniProtKB/Swiss- Prot;Acc:Q9C8E3]	Q9C8E3	GO:0016114//terpenoid biosynthetic process;GO:0016114//terpenoid biosynthetic process;GO:0051762//sesquiterpene biosynthetic process;GO:0051762//sesquiterpene biosynthetic process;	GO:0005737//cytoplasm;GO:0005737//cytoplasm;	GO:0000287//magnesium ion binding;GO:0000287//magnesium ion binding;GO:0010333//terpene synthase activity;GO:0010333//terpene synthase activity;GO:0016740//transferase activity;GO:0016740//transferase activity;GO:0016829//lyase activity;GO:0016829//lyase activity;GO:0046872//metal ion binding;GO:0000287//magnesium ion binding;GO:0000287//magnesium ion binding;GO:0009975//cyclase activity;GO:0009975//cyclase activity;GO:0010333//terpene synthase activity;GO:0010333//terpene synthase activity;GO:0010333//terpene synthase activity;GO:0016829//lyase activity;GO:0016829//lyase activity;GO:0016829//lyase activity;GO:0046872//metal ion binding;	-
AT2G10931	80.038	71.7469	88.3292	1.23112	0.299974	0.298993	0.622231	2	4304762	4305887	-	1126	-	GO:0003674;GO:0008150;	-	-	Putative uncharacterized protein [Source:UniProtKB/TrEMBL;Acc:Q1PF83]	Q1PF83	GO:0008150//biological_process;	-	GO:0003674//molecular_function;	-
AT5G02320	125.74	138.023	113.457	0.822014	-0.282766	0.299049	0.622292	5	482793	486473	-	2451	MYB3R5	GO:0000978;GO:0000981;GO:0003677;GO:0003677;GO:0003700;GO:0003700;GO:0005634;GO:0005634;GO:0005634;GO:0006355;GO:0006357;GO:0008285;GO:0008285;GO:0009723;GO:0009723;GO:0009751;GO:0009751;GO:0043565;GO:0043565;GO:0045892;GO:0045892;GO:0003677;GO:0005634;GO:0000978;GO:0000981;GO:0003677;GO:0003677;GO:0003700;GO:0003700;GO:0005634;GO:0005634;GO:0005634;GO:0006355;GO:0006357;GO:0008285;GO:0008285;GO:0009723;GO:0009723;GO:0009751;GO:0009751;GO:0043565;GO:0043565;GO:0045892;GO:0045892;	K09422	-	Transcription factor MYB3R-5 [Source:UniProtKB/Swiss-Prot;Acc:Q6R032]	Q6R032	GO:0006355//regulation of transcription, DNA-templated;GO:0006357//regulation of transcription by RNA polymerase II;GO:0008285//negative regulation of cell population proliferation;GO:0008285//negative regulation of cell population proliferation;GO:0009723//response to ethylene;GO:0009723//response to ethylene;GO:0009751//response to salicylic acid;GO:0009751//response to salicylic acid;GO:0045892//negative regulation of transcription, DNA-templated;GO:0045892//negative regulation of transcription, DNA-templated;GO:0006355//regulation of transcription, DNA-templated;GO:0006357//regulation of transcription by RNA polymerase II;GO:0008285//negative regulation of cell population proliferation;GO:0008285//negative regulation of cell population proliferation;GO:0009723//response to ethylene;GO:0009723//response to ethylene;GO:0009751//response to salicylic acid;GO:0009751//response to salicylic acid;GO:0045892//negative regulation of transcription, DNA-templated;GO:0045892//negative regulation of transcription, DNA-templated;	GO:0005634//nucleus;GO:0005634//nucleus;GO:0005634//nucleus;GO:0005634//nucleus;GO:0005634//nucleus;GO:0005634//nucleus;GO:0005634//nucleus;	GO:0000978//RNA polymerase II cis-regulatory region sequence-specific DNA binding;GO:0000981//DNA-binding transcription factor activity, RNA polymerase II-specific;GO:0003677//DNA binding;GO:0003677//DNA binding;GO:0003700//DNA-binding transcription factor activity;GO:0003700//DNA-binding transcription factor activity;GO:0043565//sequence-specific DNA binding;GO:0043565//sequence-specific DNA binding;GO:0003677//DNA binding;GO:0000978//RNA polymerase II cis-regulatory region sequence-specific DNA binding;GO:0000981//DNA-binding transcription factor activity, RNA polymerase II-specific;GO:0003677//DNA binding;GO:0003677//DNA binding;GO:0003700//DNA-binding transcription factor activity;GO:0003700//DNA-binding transcription factor activity;GO:0043565//sequence-specific DNA binding;GO:0043565//sequence-specific DNA binding;	-
AT4G01570	302.355	280.066	324.645	1.15917	0.213093	0.299224	0.622599	4	679472	681940	+	2469	-	GO:0005515;GO:0005739;	-	-	Pentatricopeptide repeat-containing protein At4g01570 [Source:UniProtKB/Swiss-Prot;Acc:Q8VZE4]	Q8VZE4	-	GO:0005739//mitochondrion;	GO:0005515//protein binding;	-
AT3G12560	565.716	604.262	527.17	0.872419	-0.196907	0.299306	0.622714	3	3981880	3985625	-	2651	TRP3	GO:0003677;GO:0003677;GO:0005634;GO:0005634;GO:0008301;GO:0008301;GO:0009737;GO:0042162;GO:0042162;GO:0003677;GO:0003677;GO:0005634;GO:0005634;GO:0008301;GO:0008301;GO:0009737;GO:0042162;GO:0042162;	-	-	Telomere repeat-binding protein 3 [Source:UniProtKB/Swiss-Prot;Acc:Q9C7B1]	Q9C7B1 A0A178VNC8	GO:0009737//response to abscisic acid;GO:0009737//response to abscisic acid;	GO:0005634//nucleus;GO:0005634//nucleus;GO:0005634//nucleus;GO:0005634//nucleus;	GO:0003677//DNA binding;GO:0003677//DNA binding;GO:0008301//DNA binding, bending;GO:0008301//DNA binding, bending;GO:0042162//telomeric DNA binding;GO:0042162//telomeric DNA binding;GO:0003677//DNA binding;GO:0003677//DNA binding;GO:0008301//DNA binding, bending;GO:0008301//DNA binding, bending;GO:0042162//telomeric DNA binding;GO:0042162//telomeric DNA binding;	-
AT1G18800	615.667	659.127	572.207	0.86813	-0.204018	0.299448	0.622951	1	6481113	6483646	-	1307	NRP2	GO:0000724;GO:0003682;GO:0005634;GO:0005634;GO:0005634;GO:0005634;GO:0005634;GO:0005737;GO:0005737;GO:0005829;GO:0006334;GO:0006334;GO:0016444;GO:0042393;	K11290	-	NRP2 [Source:UniProtKB/TrEMBL;Acc:A0A178W8U0]	Q8LC68 A0A178W8U0	GO:0000724//double-strand break repair via homologous recombination;GO:0006334//nucleosome assembly;GO:0006334//nucleosome assembly;GO:0016444//somatic cell DNA recombination;	GO:0005634//nucleus;GO:0005634//nucleus;GO:0005634//nucleus;GO:0005634//nucleus;GO:0005634//nucleus;GO:0005737//cytoplasm;GO:0005737//cytoplasm;GO:0005829//cytosol;	GO:0003682//chromatin binding;GO:0042393//histone binding;	-
AT3G62240	910.191	847.653	972.729	1.14756	0.198564	0.299498	0.622951	3	23033355	23036808	-	2831	-	GO:0003676;GO:0003729;GO:0003729;GO:0016740;GO:0046872;	K22381	EC:2.3.2.27	At3g62240 [Source:UniProtKB/TrEMBL;Acc:Q9M1Q0]	A0A654FK11 Q9M1Q0	-	-	GO:0003676//nucleic acid binding;GO:0003729//mRNA binding;GO:0003729//mRNA binding;GO:0016740//transferase activity;GO:0046872//metal ion binding;	-
AT5G60830	0.895992	0	1.79198	Inf	Inf	0.2995	0.622951	5	24472639	24473319	+	621	AtbZIP70	GO:0003700;GO:0003700;GO:0003700;GO:0006355;GO:0006355;	-	-	BZIP70 [Source:UniProtKB/TrEMBL;Acc:A0A178UEP1]	F4K0H9 A0A178UEP1	GO:0006355//regulation of transcription, DNA-templated;GO:0006355//regulation of transcription, DNA-templated;	-	GO:0003700//DNA-binding transcription factor activity;GO:0003700//DNA-binding transcription factor activity;GO:0003700//DNA-binding transcription factor activity;	-
AT1G03100	22.7676	18.6927	26.8425	1.43599	0.522046	0.29986	0.623643	1	743885	746701	-	2817	-	GO:0003674;GO:0005515;GO:0005739;GO:0005739;GO:0008150;	-	-	Pentatricopeptide repeat-containing protein At1g03100, mitochondrial [Source:UniProtKB/Swiss- Prot;Acc:Q9SA60]	Q9SA60 A0A654E7R1	GO:0008150//biological_process;	GO:0005739//mitochondrion;GO:0005739//mitochondrion;	GO:0003674//molecular_function;GO:0005515//protein binding;	-
AT5G11680	737.017	686.37	787.663	1.14758	0.198591	0.299921	0.623714	5	3758809	3760913	+	1150	-	GO:0003713;GO:0003713;GO:0005634;GO:0005634;GO:0005886;GO:0005886;GO:0031490;GO:0031490;GO:0045893;	-	-	Classical AGP protein [Source:UniProtKB/TrEMBL;Acc:Q9LYG2]	Q9LYG2 A0A178UPL8	GO:0045893//positive regulation of transcription, DNA-templated;	GO:0005634//nucleus;GO:0005634//nucleus;GO:0005886//plasma membrane;GO:0005886//plasma membrane;	GO:0003713//transcription coactivator activity;GO:0003713//transcription coactivator activity;GO:0031490//chromatin DNA binding;GO:0031490//chromatin DNA binding;	-
ATCG00340	107.004	137.376	76.631	0.557817	-0.842136	0.299974	0.623769	Pt	37375	39579	-	2205	PSAB	GO:0000287;GO:0000287;GO:0003729;GO:0009055;GO:0009055;GO:0009507;GO:0009507;GO:0009507;GO:0009522;GO:0009522;GO:0009522;GO:0009534;GO:0009534;GO:0009535;GO:0009535;GO:0009535;GO:0009536;GO:0009536;GO:0009579;GO:0009579;GO:0009579;GO:0009579;GO:0009941;GO:0009941;GO:0010287;GO:0010287;GO:0015979;GO:0015979;GO:0015979;GO:0016020;GO:0016020;GO:0016021;GO:0016021;GO:0016021;GO:0016168;GO:0016168;GO:0016491;GO:0018298;GO:0018298;GO:0022900;GO:0046872;GO:0051536;GO:0051539;GO:0051539;GO:0055114;	-	-	Photosystem I P700 chlorophyll a apoprotein A2 [Source:UniProtKB/TrEMBL;Acc:A0A1B1W4U2]	-	GO:0015979//photosynthesis;GO:0015979//photosynthesis;GO:0015979//photosynthesis;GO:0018298//protein-chromophore linkage;GO:0018298//protein-chromophore linkage;GO:0022900//electron transport chain;GO:0055114//obsolete oxidation-reduction process;	GO:0009507//chloroplast;GO:0009507//chloroplast;GO:0009507//chloroplast;GO:0009522//photosystem I;GO:0009522//photosystem I;GO:0009522//photosystem I;GO:0009534//chloroplast thylakoid;GO:0009534//chloroplast thylakoid;GO:0009535//chloroplast thylakoid membrane;GO:0009535//chloroplast thylakoid membrane;GO:0009535//chloroplast thylakoid membrane;GO:0009536//plastid;GO:0009536//plastid;GO:0009579//thylakoid;GO:0009579//thylakoid;GO:0009579//thylakoid;GO:0009579//thylakoid;GO:0009941//chloroplast envelope;GO:0009941//chloroplast envelope;GO:0010287//plastoglobule;GO:0010287//plastoglobule;GO:0016020//membrane;GO:0016020//membrane;GO:0016021//integral component of membrane;GO:0016021//integral component of membrane;GO:0016021//integral component of membrane;	GO:0000287//magnesium ion binding;GO:0000287//magnesium ion binding;GO:0003729//mRNA binding;GO:0009055//electron transfer activity;GO:0009055//electron transfer activity;GO:0016168//chlorophyll binding;GO:0016168//chlorophyll binding;GO:0016491//oxidoreductase activity;GO:0046872//metal ion binding;GO:0051536//iron-sulfur cluster binding;GO:0051539//4 iron, 4 sulfur cluster binding;GO:0051539//4 iron, 4 sulfur cluster binding;	-
AT5G64813	656.753	701.547	611.959	0.872299	-0.197105	0.300027	0.623823	5	25910015	25912900	+	2111	LIP1	GO:0000166;GO:0003924;GO:0003924;GO:0003924;GO:0003924;GO:0005515;GO:0005525;GO:0005525;GO:0005525;GO:0005634;GO:0005634;GO:0005634;GO:0005737;GO:0005737;GO:0005737;GO:0006886;GO:0006886;GO:0009640;GO:0009640;GO:0012505;GO:0032482;GO:0032922;GO:0032922;GO:0000166;GO:0003924;GO:0003924;GO:0003924;GO:0003924;GO:0005515;GO:0005525;GO:0005525;GO:0005525;GO:0005634;GO:0005634;GO:0005634;GO:0005737;GO:0005737;GO:0005737;GO:0006886;GO:0006886;GO:0009640;GO:0009640;GO:0012505;GO:0032482;GO:0032922;GO:0032922;GO:0000166;GO:0003924;GO:0003924;GO:0003924;GO:0003924;GO:0005515;GO:0005525;GO:0005525;GO:0005525;GO:0005634;GO:0005634;GO:0005634;GO:0005737;GO:0005737;GO:0005737;GO:0006886;GO:0006886;GO:0009640;GO:0009640;GO:0012505;GO:0032482;GO:0032922;GO:0032922;	K07933	-	Small GTPase LIP1 [Source:UniProtKB/Swiss- Prot;Acc:Q9C5J9]	Q9C5J9 A0A654GE54	GO:0006886//intracellular protein transport;GO:0006886//intracellular protein transport;GO:0009640//photomorphogenesis;GO:0009640//photomorphogenesis;GO:0032482//Rab protein signal transduction;GO:0032922//circadian regulation of gene expression;GO:0032922//circadian regulation of gene expression;GO:0006886//intracellular protein transport;GO:0006886//intracellular protein transport;GO:0009640//photomorphogenesis;GO:0009640//photomorphogenesis;GO:0032482//Rab protein signal transduction;GO:0032922//circadian regulation of gene expression;GO:0032922//circadian regulation of gene expression;GO:0006886//intracellular protein transport;GO:0006886//intracellular protein transport;GO:0009640//photomorphogenesis;GO:0009640//photomorphogenesis;GO:0032482//Rab protein signal transduction;GO:0032922//circadian regulation of gene expression;GO:0032922//circadian regulation of gene expression;	GO:0005634//nucleus;GO:0005634//nucleus;GO:0005634//nucleus;GO:0005737//cytoplasm;GO:0005737//cytoplasm;GO:0005737//cytoplasm;GO:0012505//endomembrane system;GO:0005634//nucleus;GO:0005634//nucleus;GO:0005634//nucleus;GO:0005737//cytoplasm;GO:0005737//cytoplasm;GO:0005737//cytoplasm;GO:0012505//endomembrane system;GO:0005634//nucleus;GO:0005634//nucleus;GO:0005634//nucleus;GO:0005737//cytoplasm;GO:0005737//cytoplasm;GO:0005737//cytoplasm;GO:0012505//endomembrane system;	GO:0000166//nucleotide binding;GO:0003924//GTPase activity;GO:0003924//GTPase activity;GO:0003924//GTPase activity;GO:0003924//GTPase activity;GO:0005515//protein binding;GO:0005525//GTP binding;GO:0005525//GTP binding;GO:0005525//GTP binding;GO:0000166//nucleotide binding;GO:0003924//GTPase activity;GO:0003924//GTPase activity;GO:0003924//GTPase activity;GO:0003924//GTPase activity;GO:0005515//protein binding;GO:0005525//GTP binding;GO:0005525//GTP binding;GO:0005525//GTP binding;GO:0000166//nucleotide binding;GO:0003924//GTPase activity;GO:0003924//GTPase activity;GO:0003924//GTPase activity;GO:0003924//GTPase activity;GO:0005515//protein binding;GO:0005525//GTP binding;GO:0005525//GTP binding;GO:0005525//GTP binding;	-
AT4G29820	248.78	229.454	268.105	1.16845	0.224594	0.300125	0.623957	4	14595680	14597516	-	1235	CFIS1	GO:0003723;GO:0003729;GO:0003729;GO:0003729;GO:0003729;GO:0005515;GO:0005515;GO:0005634;GO:0005849;GO:0005849;GO:0005849;GO:0005849;GO:0006378;GO:0006378;GO:0006378;GO:0006397;GO:0006397;GO:0006397;GO:0016787;GO:0016787;GO:0017091;GO:0017091;GO:0046872;GO:0046872;	K14397	-	Pre-mRNA cleavage factor Im 25 kDa subunit 1 [Source:UniProtKB/Swiss-Prot;Acc:Q94AF0]	Q94AF0	GO:0006378//mRNA polyadenylation;GO:0006378//mRNA polyadenylation;GO:0006378//mRNA polyadenylation;GO:0006397//mRNA processing;GO:0006397//mRNA processing;GO:0006397//mRNA processing;	GO:0005634//nucleus;GO:0005849//mRNA cleavage factor complex;GO:0005849//mRNA cleavage factor complex;GO:0005849//mRNA cleavage factor complex;GO:0005849//mRNA cleavage factor complex;	GO:0003723//RNA binding;GO:0003729//mRNA binding;GO:0003729//mRNA binding;GO:0003729//mRNA binding;GO:0003729//mRNA binding;GO:0005515//protein binding;GO:0005515//protein binding;GO:0016787//hydrolase activity;GO:0016787//hydrolase activity;GO:0046872//metal ion binding;GO:0046872//metal ion binding;	ko03015(mRNA surveillance pathway)
AT1G75200	856.876	797.141	916.611	1.14987	0.201475	0.300145	0.623957	1	28220626	28223785	-	2355	TYW1	GO:0000166;GO:0003824;GO:0003824;GO:0005739;GO:0005739;GO:0008033;GO:0008033;GO:0008033;GO:0010181;GO:0010181;GO:0016829;GO:0031591;GO:0046872;GO:0046872;GO:0051536;GO:0051536;GO:0051536;GO:0051539;GO:0051539;GO:0051539;GO:0055114;GO:0055114;GO:0102521;GO:0102521;	K15449	EC:4.1.3.44	S-adenosyl-L-methionine-dependent tRNA 4- demethylwyosine synthase [Source:UniProtKB/Swiss- Prot;Acc:Q8RXN5]	Q8RXN5 A0A178W4L9	GO:0008033//tRNA processing;GO:0008033//tRNA processing;GO:0008033//tRNA processing;GO:0031591//wybutosine biosynthetic process;GO:0055114//obsolete oxidation-reduction process;GO:0055114//obsolete oxidation-reduction process;	GO:0005739//mitochondrion;GO:0005739//mitochondrion;	GO:0000166//nucleotide binding;GO:0003824//catalytic activity;GO:0003824//catalytic activity;GO:0010181//FMN binding;GO:0010181//FMN binding;GO:0016829//lyase activity;GO:0046872//metal ion binding;GO:0046872//metal ion binding;GO:0051536//iron-sulfur cluster binding;GO:0051536//iron-sulfur cluster binding;GO:0051536//iron-sulfur cluster binding;GO:0051539//4 iron, 4 sulfur cluster binding;GO:0051539//4 iron, 4 sulfur cluster binding;GO:0051539//4 iron, 4 sulfur cluster binding;GO:0102521//tRNA-4-demethylwyosine synthase activity;GO:0102521//tRNA-4-demethylwyosine synthase activity;	-
AT1G05670	188.552	208.395	168.71	0.809566	-0.304779	0.300192	0.623998	1	1697541	1701065	-	3419	-	GO:0005515;GO:0005739;GO:0005739;GO:0005783;GO:0005783;GO:0005794;GO:0005794;GO:0016740;GO:0016740;GO:0005515;GO:0005739;GO:0005739;GO:0005783;GO:0005783;GO:0005794;GO:0005794;GO:0016740;GO:0016740;GO:0005515;GO:0005739;GO:0005739;GO:0005783;GO:0005783;GO:0005794;GO:0005794;GO:0016740;GO:0016740;	-	-	Glycosyltransferase (Fragment) [Source:UniProtKB/TrEMBL;Acc:A0A068FPW3]	Q0WVK7 A0A384KTG9 A0A068FPW3	-	GO:0005739//mitochondrion;GO:0005739//mitochondrion;GO:0005783//endoplasmic reticulum;GO:0005783//endoplasmic reticulum;GO:0005794//Golgi apparatus;GO:0005794//Golgi apparatus;GO:0005739//mitochondrion;GO:0005739//mitochondrion;GO:0005783//endoplasmic reticulum;GO:0005783//endoplasmic reticulum;GO:0005794//Golgi apparatus;GO:0005794//Golgi apparatus;GO:0005739//mitochondrion;GO:0005739//mitochondrion;GO:0005783//endoplasmic reticulum;GO:0005783//endoplasmic reticulum;GO:0005794//Golgi apparatus;GO:0005794//Golgi apparatus;	GO:0005515//protein binding;GO:0016740//transferase activity;GO:0016740//transferase activity;GO:0005515//protein binding;GO:0016740//transferase activity;GO:0016740//transferase activity;GO:0005515//protein binding;GO:0016740//transferase activity;GO:0016740//transferase activity;	-
AT2G37080	866.499	811.379	921.62	1.13587	0.183795	0.300243	0.624048	2	15581386	15585302	-	2867	ICR2	GO:0009507;GO:0009507;GO:0009507;GO:0009536;GO:0009507;GO:0009507;GO:0009507;GO:0009536;	-	-	Interactor of constitutive active ROPs 2, chloroplastic [Source:UniProtKB/Swiss-Prot;Acc:Q9ZQC5]	Q9ZQC5 A0A654FA72	-	GO:0009507//chloroplast;GO:0009507//chloroplast;GO:0009507//chloroplast;GO:0009536//plastid;GO:0009507//chloroplast;GO:0009507//chloroplast;GO:0009507//chloroplast;GO:0009536//plastid;	-	-
AT2G15170	0.934633	1.86927	0	0	-Inf	0.300349	0.624209	2	6587570	6588321	+	752	-	GO:0003674;	-	-	Plant basic secretory protein (BSP) family protein [Source:UniProtKB/TrEMBL;Acc:Q6DR93]	Q6DR93	-	-	GO:0003674//molecular_function;	-
AT2G21330	5693.96	6546.9	4841.01	0.739435	-0.435504	0.300421	0.624209	2	9128122	9130619	-	2043	FBA1	GO:0003824;GO:0003824;GO:0004332;GO:0004332;GO:0004332;GO:0004332;GO:0005739;GO:0005829;GO:0006094;GO:0006094;GO:0006096;GO:0006096;GO:0006096;GO:0006096;GO:0009507;GO:0009507;GO:0009507;GO:0009534;GO:0009534;GO:0009536;GO:0009570;GO:0009570;GO:0009570;GO:0009579;GO:0009579;GO:0009941;GO:0009941;GO:0010287;GO:0010287;GO:0010287;GO:0016829;GO:0022626;GO:0022626;GO:0030388;GO:0031977;GO:0031977;GO:0046686;GO:0046686;GO:0048046;GO:0048046;GO:0003824;GO:0003824;GO:0004332;GO:0004332;GO:0004332;GO:0006096;GO:0006096;GO:0006096;GO:0016829;GO:0003824;GO:0003824;GO:0004332;GO:0004332;GO:0004332;GO:0006096;GO:0006096;GO:0006096;GO:0016829;	K01623	EC:4.1.2.13	Fructose-bisphosphate aldolase 1, chloroplastic [Source:UniProtKB/Swiss-Prot;Acc:Q9SJU4]	Q9SJU4 A0A178VN79	GO:0006094//gluconeogenesis;GO:0006094//gluconeogenesis;GO:0006096//glycolytic process;GO:0006096//glycolytic process;GO:0006096//glycolytic process;GO:0006096//glycolytic process;GO:0030388//fructose 1,6-bisphosphate metabolic process;GO:0046686//response to cadmium ion;GO:0046686//response to cadmium ion;GO:0006096//glycolytic process;GO:0006096//glycolytic process;GO:0006096//glycolytic process;GO:0006096//glycolytic process;GO:0006096//glycolytic process;GO:0006096//glycolytic process;	GO:0005739//mitochondrion;GO:0005829//cytosol;GO:0009507//chloroplast;GO:0009507//chloroplast;GO:0009507//chloroplast;GO:0009534//chloroplast thylakoid;GO:0009534//chloroplast thylakoid;GO:0009536//plastid;GO:0009570//chloroplast stroma;GO:0009570//chloroplast stroma;GO:0009570//chloroplast stroma;GO:0009579//thylakoid;GO:0009579//thylakoid;GO:0009941//chloroplast envelope;GO:0009941//chloroplast envelope;GO:0010287//plastoglobule;GO:0010287//plastoglobule;GO:0010287//plastoglobule;GO:0022626//cytosolic ribosome;GO:0022626//cytosolic ribosome;GO:0031977//thylakoid lumen;GO:0031977//thylakoid lumen;GO:0048046//apoplast;GO:0048046//apoplast;	GO:0003824//catalytic activity;GO:0003824//catalytic activity;GO:0004332//fructose-bisphosphate aldolase activity;GO:0004332//fructose-bisphosphate aldolase activity;GO:0004332//fructose-bisphosphate aldolase activity;GO:0004332//fructose-bisphosphate aldolase activity;GO:0016829//lyase activity;GO:0003824//catalytic activity;GO:0003824//catalytic activity;GO:0004332//fructose-bisphosphate aldolase activity;GO:0004332//fructose-bisphosphate aldolase activity;GO:0004332//fructose-bisphosphate aldolase activity;GO:0016829//lyase activity;GO:0003824//catalytic activity;GO:0003824//catalytic activity;GO:0004332//fructose-bisphosphate aldolase activity;GO:0004332//fructose-bisphosphate aldolase activity;GO:0004332//fructose-bisphosphate aldolase activity;GO:0016829//lyase activity;	ko04066(HIF-1 signaling pathway);ko00710(Carbon fixation in photosynthetic organisms);ko00680(Methane metabolism);ko00051(Fructose and mannose metabolism);ko00030(Pentose phosphate pathway);ko00010(Glycolysis / Gluconeogenesis)
AT1G62981	16.9982	21.9645	12.0318	0.547786	-0.868315	0.300449	0.624209	1	23333619	23335395	+	1496	-	GO:0003674;GO:0008150;GO:0016020;GO:0016020;GO:0016021;GO:0016021;GO:0003674;GO:0008150;GO:0016020;GO:0016020;GO:0016021;GO:0016021;GO:0016020;GO:0016021;GO:0016021;	-	-	F16P17.15 [Source:UniProtKB/TrEMBL;Acc:Q9LQ06]	Q9LQ06	GO:0008150//biological_process;GO:0008150//biological_process;	GO:0016020//membrane;GO:0016020//membrane;GO:0016021//integral component of membrane;GO:0016021//integral component of membrane;GO:0016020//membrane;GO:0016020//membrane;GO:0016021//integral component of membrane;GO:0016021//integral component of membrane;GO:0016020//membrane;GO:0016021//integral component of membrane;GO:0016021//integral component of membrane;	GO:0003674//molecular_function;GO:0003674//molecular_function;	-
AT5G56790	429.294	399.982	458.605	1.14656	0.197316	0.300569	0.624209	5	22967891	22971689	+	3027	-	GO:0004672;GO:0004672;GO:0004675;GO:0005524;GO:0005524;GO:0005886;GO:0005886;GO:0006468;GO:0006468;GO:0006468;GO:0016301;GO:0016310;	-	-	Protein kinase superfamily protein [Source:UniProtKB/TrEMBL;Acc:Q8H0Z8]	A0A178UQX0 Q8H0Z8	GO:0006468//protein phosphorylation;GO:0006468//protein phosphorylation;GO:0006468//protein phosphorylation;GO:0016310//phosphorylation;	GO:0005886//plasma membrane;GO:0005886//plasma membrane;	GO:0004672//protein kinase activity;GO:0004672//protein kinase activity;GO:0004675//transmembrane receptor protein serine/threonine kinase activity;GO:0005524//ATP binding;GO:0005524//ATP binding;GO:0016301//kinase activity;	-
AT4G32520	1325.15	1406.89	1243.41	0.883797	-0.178214	0.300578	0.624209	4	15689436	15692989	-	2084	SHM3	GO:0003824;GO:0003824;GO:0004372;GO:0004372;GO:0004372;GO:0004372;GO:0004372;GO:0005886;GO:0006544;GO:0006544;GO:0006565;GO:0006565;GO:0006730;GO:0006730;GO:0006730;GO:0008270;GO:0008270;GO:0009507;GO:0009507;GO:0009507;GO:0009536;GO:0009536;GO:0009536;GO:0009570;GO:0009570;GO:0016597;GO:0016597;GO:0016740;GO:0019264;GO:0019264;GO:0019264;GO:0030170;GO:0030170;GO:0030170;GO:0035999;GO:0035999;GO:0035999;GO:0046653;GO:0046653;GO:0046655;GO:0046655;GO:0050897;GO:0050897;GO:0070905;GO:0070905;GO:1904482;GO:1904482;GO:0003824;GO:0003824;GO:0004372;GO:0004372;GO:0004372;GO:0004372;GO:0004372;GO:0005886;GO:0006544;GO:0006544;GO:0006565;GO:0006565;GO:0006730;GO:0006730;GO:0006730;GO:0008270;GO:0008270;GO:0009507;GO:0009507;GO:0009507;GO:0009536;GO:0009536;GO:0009536;GO:0009570;GO:0009570;GO:0016597;GO:0016597;GO:0016740;GO:0019264;GO:0019264;GO:0019264;GO:0030170;GO:0030170;GO:0030170;GO:0035999;GO:0035999;GO:0035999;GO:0046653;GO:0046653;GO:0046655;GO:0046655;GO:0050897;GO:0050897;GO:0070905;GO:0070905;GO:1904482;GO:1904482;	K00600	EC:2.1.2.1	Serine hydroxymethyltransferase 3, chloroplastic [Source:UniProtKB/Swiss-Prot;Acc:Q94JQ3]	Q94JQ3 A0A178UTK1	GO:0006544//glycine metabolic process;GO:0006544//glycine metabolic process;GO:0006565//L-serine catabolic process;GO:0006565//L-serine catabolic process;GO:0006730//one-carbon metabolic process;GO:0006730//one-carbon metabolic process;GO:0006730//one-carbon metabolic process;GO:0019264//glycine biosynthetic process from serine;GO:0019264//glycine biosynthetic process from serine;GO:0019264//glycine biosynthetic process from serine;GO:0035999//tetrahydrofolate interconversion;GO:0035999//tetrahydrofolate interconversion;GO:0035999//tetrahydrofolate interconversion;GO:0046653//tetrahydrofolate metabolic process;GO:0046653//tetrahydrofolate metabolic process;GO:0046655//folic acid metabolic process;GO:0046655//folic acid metabolic process;GO:1904482//cellular response to tetrahydrofolate;GO:1904482//cellular response to tetrahydrofolate;GO:0006544//glycine metabolic process;GO:0006544//glycine metabolic process;GO:0006565//L-serine catabolic process;GO:0006565//L-serine catabolic process;GO:0006730//one-carbon metabolic process;GO:0006730//one-carbon metabolic process;GO:0006730//one-carbon metabolic process;GO:0019264//glycine biosynthetic process from serine;GO:0019264//glycine biosynthetic process from serine;GO:0019264//glycine biosynthetic process from serine;GO:0035999//tetrahydrofolate interconversion;GO:0035999//tetrahydrofolate interconversion;GO:0035999//tetrahydrofolate interconversion;GO:0046653//tetrahydrofolate metabolic process;GO:0046653//tetrahydrofolate metabolic process;GO:0046655//folic acid metabolic process;GO:0046655//folic acid metabolic process;GO:1904482//cellular response to tetrahydrofolate;GO:1904482//cellular response to tetrahydrofolate;	GO:0005886//plasma membrane;GO:0009507//chloroplast;GO:0009507//chloroplast;GO:0009507//chloroplast;GO:0009536//plastid;GO:0009536//plastid;GO:0009536//plastid;GO:0009570//chloroplast stroma;GO:0009570//chloroplast stroma;GO:0005886//plasma membrane;GO:0009507//chloroplast;GO:0009507//chloroplast;GO:0009507//chloroplast;GO:0009536//plastid;GO:0009536//plastid;GO:0009536//plastid;GO:0009570//chloroplast stroma;GO:0009570//chloroplast stroma;	GO:0003824//catalytic activity;GO:0003824//catalytic activity;GO:0004372//glycine hydroxymethyltransferase activity;GO:0004372//glycine hydroxymethyltransferase activity;GO:0004372//glycine hydroxymethyltransferase activity;GO:0004372//glycine hydroxymethyltransferase activity;GO:0004372//glycine hydroxymethyltransferase activity;GO:0008270//zinc ion binding;GO:0008270//zinc ion binding;GO:0016597//amino acid binding;GO:0016597//amino acid binding;GO:0016740//transferase activity;GO:0030170//pyridoxal phosphate binding;GO:0030170//pyridoxal phosphate binding;GO:0030170//pyridoxal phosphate binding;GO:0050897//cobalt ion binding;GO:0050897//cobalt ion binding;GO:0070905//serine binding;GO:0070905//serine binding;GO:0003824//catalytic activity;GO:0003824//catalytic activity;GO:0004372//glycine hydroxymethyltransferase activity;GO:0004372//glycine hydroxymethyltransferase activity;GO:0004372//glycine hydroxymethyltransferase activity;GO:0004372//glycine hydroxymethyltransferase activity;GO:0004372//glycine hydroxymethyltransferase activity;GO:0008270//zinc ion binding;GO:0008270//zinc ion binding;GO:0016597//amino acid binding;GO:0016597//amino acid binding;GO:0016740//transferase activity;GO:0030170//pyridoxal phosphate binding;GO:0030170//pyridoxal phosphate binding;GO:0030170//pyridoxal phosphate binding;GO:0050897//cobalt ion binding;GO:0050897//cobalt ion binding;GO:0070905//serine binding;GO:0070905//serine binding;	ko01523(Antifolate resistance);ko00680(Methane metabolism);ko00670(One carbon pool by folate);ko00630(Glyoxylate and dicarboxylate metabolism);ko00460(Cyanoamino acid metabolism);ko00260(Glycine, serine and threonine metabolism)
AT2G19940	933.856	994.199	873.513	0.87861	-0.186705	0.300604	0.624209	2	8612926	8616117	+	1912	-	GO:0003942;GO:0003942;GO:0003942;GO:0005737;GO:0006526;GO:0006526;GO:0006526;GO:0008652;GO:0008652;GO:0008652;GO:0016491;GO:0016620;GO:0016620;GO:0046983;GO:0046983;GO:0051287;GO:0051287;GO:0055114;GO:0055114;GO:0055114;GO:0003942;GO:0003942;GO:0003942;GO:0005507;GO:0005730;GO:0005737;GO:0006526;GO:0006526;GO:0006526;GO:0008652;GO:0008652;GO:0008652;GO:0009507;GO:0009507;GO:0009536;GO:0009570;GO:0016491;GO:0016620;GO:0016620;GO:0046686;GO:0046983;GO:0046983;GO:0051287;GO:0051287;GO:0055114;GO:0055114;GO:0055114;	K00145	EC:1.2.1.38	oxidoreductases, acting on the aldehyde or oxo group of donors, NAD or NADP as acceptor;copper ion binding [Source:TAIR;Acc:AT2G19940]	Q93Z70	GO:0006526//arginine biosynthetic process;GO:0006526//arginine biosynthetic process;GO:0006526//arginine biosynthetic process;GO:0008652//cellular amino acid biosynthetic process;GO:0008652//cellular amino acid biosynthetic process;GO:0008652//cellular amino acid biosynthetic process;GO:0055114//obsolete oxidation-reduction process;GO:0055114//obsolete oxidation-reduction process;GO:0055114//obsolete oxidation-reduction process;GO:0006526//arginine biosynthetic process;GO:0006526//arginine biosynthetic process;GO:0006526//arginine biosynthetic process;GO:0008652//cellular amino acid biosynthetic process;GO:0008652//cellular amino acid biosynthetic process;GO:0008652//cellular amino acid biosynthetic process;GO:0046686//response to cadmium ion;GO:0055114//obsolete oxidation-reduction process;GO:0055114//obsolete oxidation-reduction process;GO:0055114//obsolete oxidation-reduction process;	GO:0005737//cytoplasm;GO:0005730//nucleolus;GO:0005737//cytoplasm;GO:0009507//chloroplast;GO:0009507//chloroplast;GO:0009536//plastid;GO:0009570//chloroplast stroma;	GO:0003942//N-acetyl-gamma-glutamyl-phosphate reductase activity;GO:0003942//N-acetyl-gamma-glutamyl-phosphate reductase activity;GO:0003942//N-acetyl-gamma-glutamyl-phosphate reductase activity;GO:0016491//oxidoreductase activity;GO:0016620//oxidoreductase activity, acting on the aldehyde or oxo group of donors, NAD or NADP as acceptor;GO:0016620//oxidoreductase activity, acting on the aldehyde or oxo group of donors, NAD or NADP as acceptor;GO:0046983//protein dimerization activity;GO:0046983//protein dimerization activity;GO:0051287//NAD binding;GO:0051287//NAD binding;GO:0003942//N-acetyl-gamma-glutamyl-phosphate reductase activity;GO:0003942//N-acetyl-gamma-glutamyl-phosphate reductase activity;GO:0003942//N-acetyl-gamma-glutamyl-phosphate reductase activity;GO:0005507//copper ion binding;GO:0016491//oxidoreductase activity;GO:0016620//oxidoreductase activity, acting on the aldehyde or oxo group of donors, NAD or NADP as acceptor;GO:0016620//oxidoreductase activity, acting on the aldehyde or oxo group of donors, NAD or NADP as acceptor;GO:0046983//protein dimerization activity;GO:0046983//protein dimerization activity;GO:0051287//NAD binding;GO:0051287//NAD binding;	ko00220(Arginine biosynthesis)
AT2G40580	0.890599	0	1.7812	Inf	Inf	0.300615	0.624209	2	16943864	16945003	+	1140	-	GO:0004672;GO:0004672;GO:0004674;GO:0005524;GO:0005524;GO:0005737;GO:0006468;GO:0006468;GO:0016301;GO:0016310;GO:0023014;GO:0031098;GO:0032147;	-	-	At2g40580 [Source:UniProtKB/TrEMBL;Acc:O22877]	O22877	GO:0006468//protein phosphorylation;GO:0006468//protein phosphorylation;GO:0016310//phosphorylation;GO:0031098//stress-activated protein kinase signaling cascade;GO:0032147//activation of protein kinase activity;	GO:0005737//cytoplasm;	GO:0004672//protein kinase activity;GO:0004672//protein kinase activity;GO:0004674//protein serine/threonine kinase activity;GO:0005524//ATP binding;GO:0005524//ATP binding;GO:0016301//kinase activity;	-
AT3G23955	0.890599	0	1.7812	Inf	Inf	0.300615	0.624209	3	8655023	8657439	-	1618	-	GO:0003674;GO:0005515;GO:0008150;GO:0016020;GO:0016021;GO:0016021;GO:0005515;	-	-	F-box family protein [Source:UniProtKB/TrEMBL;Acc:F4J5B7]	Q9LIR2	GO:0008150//biological_process;	GO:0016020//membrane;GO:0016021//integral component of membrane;GO:0016021//integral component of membrane;	GO:0003674//molecular_function;GO:0005515//protein binding;GO:0005515//protein binding;	-
AT4G21950	0.890599	0	1.7812	Inf	Inf	0.300615	0.624209	4	11644122	11644655	+	352	-	-	-	-	unknown protein; Ha. [Source:TAIR;Acc:AT4G21950]	A0A654FRN0 F4JKC9	-	-	-	-
AT3G27300	1546.01	1453.76	1638.25	1.1269	0.172362	0.300616	0.624209	3	10083009	10086798	-	2253	G6PD5	GO:0004345;GO:0004345;GO:0004345;GO:0004345;GO:0005737;GO:0005829;GO:0005829;GO:0005829;GO:0005975;GO:0006006;GO:0006006;GO:0006006;GO:0006006;GO:0006098;GO:0006098;GO:0009051;GO:0009051;GO:0009507;GO:0009507;GO:0016491;GO:0016614;GO:0016614;GO:0046686;GO:0046686;GO:0050661;GO:0050661;GO:0055114;GO:0055114;GO:0055114;GO:0004345;GO:0004345;GO:0004345;GO:0004345;GO:0005737;GO:0005829;GO:0005829;GO:0005829;GO:0005975;GO:0006006;GO:0006006;GO:0006006;GO:0006006;GO:0006098;GO:0006098;GO:0009051;GO:0009051;GO:0009507;GO:0009507;GO:0016491;GO:0016614;GO:0016614;GO:0046686;GO:0046686;GO:0050661;GO:0050661;GO:0055114;GO:0055114;GO:0055114;GO:0004345;GO:0004345;GO:0004345;GO:0005975;GO:0006006;GO:0006006;GO:0006006;GO:0006098;GO:0006098;GO:0016020;GO:0016021;GO:0016021;GO:0016491;GO:0016614;GO:0016614;GO:0050661;GO:0050661;GO:0055114;GO:0055114;GO:0055114;GO:0004345;GO:0004345;GO:0004345;GO:0005975;GO:0006006;GO:0006006;GO:0006006;GO:0006098;GO:0006098;GO:0016491;GO:0016614;GO:0016614;GO:0050661;GO:0050661;GO:0055114;GO:0055114;GO:0055114;GO:0004345;GO:0004345;GO:0004345;GO:0004345;GO:0005737;GO:0005829;GO:0005829;GO:0005829;GO:0005975;GO:0006006;GO:0006006;GO:0006006;GO:0006006;GO:0006098;GO:0006098;GO:0009051;GO:0009051;GO:0009507;GO:0009507;GO:0016491;GO:0016614;GO:0016614;GO:0046686;GO:0046686;GO:0050661;GO:0050661;GO:0055114;GO:0055114;GO:0055114;	K00036	EC:1.1.1.49 1.1.1.363	Glucose-6-phosphate 1-dehydrogenase [Source:UniProtKB/TrEMBL;Acc:A0A1I9LLZ6]	Q9LK23 Q5E919	GO:0005975//carbohydrate metabolic process;GO:0006006//glucose metabolic process;GO:0006006//glucose metabolic process;GO:0006006//glucose metabolic process;GO:0006006//glucose metabolic process;GO:0006098//pentose-phosphate shunt;GO:0006098//pentose-phosphate shunt;GO:0009051//pentose-phosphate shunt, oxidative branch;GO:0009051//pentose-phosphate shunt, oxidative branch;GO:0046686//response to cadmium ion;GO:0046686//response to cadmium ion;GO:0055114//obsolete oxidation-reduction process;GO:0055114//obsolete oxidation-reduction process;GO:0055114//obsolete oxidation-reduction process;GO:0005975//carbohydrate metabolic process;GO:0006006//glucose metabolic process;GO:0006006//glucose metabolic process;GO:0006006//glucose metabolic process;GO:0006006//glucose metabolic process;GO:0006098//pentose-phosphate shunt;GO:0006098//pentose-phosphate shunt;GO:0009051//pentose-phosphate shunt, oxidative branch;GO:0009051//pentose-phosphate shunt, oxidative branch;GO:0046686//response to cadmium ion;GO:0046686//response to cadmium ion;GO:0055114//obsolete oxidation-reduction process;GO:0055114//obsolete oxidation-reduction process;GO:0055114//obsolete oxidation-reduction process;GO:0005975//carbohydrate metabolic process;GO:0006006//glucose metabolic process;GO:0006006//glucose metabolic process;GO:0006006//glucose metabolic process;GO:0006098//pentose-phosphate shunt;GO:0006098//pentose-phosphate shunt;GO:0055114//obsolete oxidation-reduction process;GO:0055114//obsolete oxidation-reduction process;GO:0055114//obsolete oxidation-reduction process;GO:0005975//carbohydrate metabolic process;GO:0006006//glucose metabolic process;GO:0006006//glucose metabolic process;GO:0006006//glucose metabolic process;GO:0006098//pentose-phosphate shunt;GO:0006098//pentose-phosphate shunt;GO:0055114//obsolete oxidation-reduction process;GO:0055114//obsolete oxidation-reduction process;GO:0055114//obsolete oxidation-reduction process;GO:0005975//carbohydrate metabolic process;GO:0006006//glucose metabolic process;GO:0006006//glucose metabolic process;GO:0006006//glucose metabolic process;GO:0006006//glucose metabolic process;GO:0006098//pentose-phosphate shunt;GO:0006098//pentose-phosphate shunt;GO:0009051//pentose-phosphate shunt, oxidative branch;GO:0009051//pentose-phosphate shunt, oxidative branch;GO:0046686//response to cadmium ion;GO:0046686//response to cadmium ion;GO:0055114//obsolete oxidation-reduction process;GO:0055114//obsolete oxidation-reduction process;GO:0055114//obsolete oxidation-reduction process;	GO:0005737//cytoplasm;GO:0005829//cytosol;GO:0005829//cytosol;GO:0005829//cytosol;GO:0009507//chloroplast;GO:0009507//chloroplast;GO:0005737//cytoplasm;GO:0005829//cytosol;GO:0005829//cytosol;GO:0005829//cytosol;GO:0009507//chloroplast;GO:0009507//chloroplast;GO:0016020//membrane;GO:0016021//integral component of membrane;GO:0016021//integral component of membrane;GO:0005737//cytoplasm;GO:0005829//cytosol;GO:0005829//cytosol;GO:0005829//cytosol;GO:0009507//chloroplast;GO:0009507//chloroplast;	GO:0004345//glucose-6-phosphate dehydrogenase activity;GO:0004345//glucose-6-phosphate dehydrogenase activity;GO:0004345//glucose-6-phosphate dehydrogenase activity;GO:0004345//glucose-6-phosphate dehydrogenase activity;GO:0016491//oxidoreductase activity;GO:0016614//oxidoreductase activity, acting on CH-OH group of donors;GO:0016614//oxidoreductase activity, acting on CH-OH group of donors;GO:0050661//NADP binding;GO:0050661//NADP binding;GO:0004345//glucose-6-phosphate dehydrogenase activity;GO:0004345//glucose-6-phosphate dehydrogenase activity;GO:0004345//glucose-6-phosphate dehydrogenase activity;GO:0004345//glucose-6-phosphate dehydrogenase activity;GO:0016491//oxidoreductase activity;GO:0016614//oxidoreductase activity, acting on CH-OH group of donors;GO:0016614//oxidoreductase activity, acting on CH-OH group of donors;GO:0050661//NADP binding;GO:0050661//NADP binding;GO:0004345//glucose-6-phosphate dehydrogenase activity;GO:0004345//glucose-6-phosphate dehydrogenase activity;GO:0004345//glucose-6-phosphate dehydrogenase activity;GO:0016491//oxidoreductase activity;GO:0016614//oxidoreductase activity, acting on CH-OH group of donors;GO:0016614//oxidoreductase activity, acting on CH-OH group of donors;GO:0050661//NADP binding;GO:0050661//NADP binding;GO:0004345//glucose-6-phosphate dehydrogenase activity;GO:0004345//glucose-6-phosphate dehydrogenase activity;GO:0004345//glucose-6-phosphate dehydrogenase activity;GO:0016491//oxidoreductase activity;GO:0016614//oxidoreductase activity, acting on CH-OH group of donors;GO:0016614//oxidoreductase activity, acting on CH-OH group of donors;GO:0050661//NADP binding;GO:0050661//NADP binding;GO:0004345//glucose-6-phosphate dehydrogenase activity;GO:0004345//glucose-6-phosphate dehydrogenase activity;GO:0004345//glucose-6-phosphate dehydrogenase activity;GO:0004345//glucose-6-phosphate dehydrogenase activity;GO:0016491//oxidoreductase activity;GO:0016614//oxidoreductase activity, acting on CH-OH group of donors;GO:0016614//oxidoreductase activity, acting on CH-OH group of donors;GO:0050661//NADP binding;GO:0050661//NADP binding;	ko05415(Diabetic cardiomyopathy);ko05230(Central carbon metabolism in cancer);ko00480(Glutathione metabolism);ko00030(Pentose phosphate pathway)
AT2G36255	0.933508	1.86702	0	0	-Inf	0.300617	0.624209	2	15201242	15201824	-	496	-	GO:0005576;GO:0005576;GO:0006952;GO:0031640;GO:0031640;GO:0050832;GO:0050832;	-	-	Putative defensin-like protein 203 [Source:UniProtKB/Swiss-Prot;Acc:Q2V424]	Q2V424	GO:0006952//defense response;GO:0031640//killing of cells of other organism;GO:0031640//killing of cells of other organism;GO:0050832//defense response to fungus;GO:0050832//defense response to fungus;	GO:0005576//extracellular region;GO:0005576//extracellular region;	-	-
AT4G23650	3450.64	3225.92	3675.37	1.13933	0.188182	0.300724	0.624375	4	12324758	12327651	-	2035	CPK3	GO:0000166;GO:0004672;GO:0004672;GO:0004672;GO:0004674;GO:0004674;GO:0004674;GO:0004683;GO:0005509;GO:0005509;GO:0005515;GO:0005515;GO:0005516;GO:0005524;GO:0005524;GO:0005524;GO:0005634;GO:0005634;GO:0005634;GO:0005737;GO:0005737;GO:0005737;GO:0005773;GO:0005773;GO:0005829;GO:0005829;GO:0005886;GO:0005886;GO:0006468;GO:0006468;GO:0009651;GO:0009651;GO:0009738;GO:0009738;GO:0009931;GO:0009931;GO:0010119;GO:0010119;GO:0010359;GO:0010359;GO:0016020;GO:0016020;GO:0016301;GO:0016310;GO:0016740;GO:0018105;GO:0018105;GO:0035556;GO:0035556;GO:0046777;GO:0046777;GO:0046777;GO:0046872;	K13412	EC:2.7.11.1	CPK3 [Source:UniProtKB/TrEMBL;Acc:A0A178V4I3]	Q42479 A0A178V4I3	GO:0006468//protein phosphorylation;GO:0006468//protein phosphorylation;GO:0009651//response to salt stress;GO:0009651//response to salt stress;GO:0009738//abscisic acid-activated signaling pathway;GO:0009738//abscisic acid-activated signaling pathway;GO:0010119//regulation of stomatal movement;GO:0010119//regulation of stomatal movement;GO:0010359//regulation of anion channel activity;GO:0010359//regulation of anion channel activity;GO:0016310//phosphorylation;GO:0018105//peptidyl-serine phosphorylation;GO:0018105//peptidyl-serine phosphorylation;GO:0035556//intracellular signal transduction;GO:0035556//intracellular signal transduction;GO:0046777//protein autophosphorylation;GO:0046777//protein autophosphorylation;GO:0046777//protein autophosphorylation;	GO:0005634//nucleus;GO:0005634//nucleus;GO:0005634//nucleus;GO:0005737//cytoplasm;GO:0005737//cytoplasm;GO:0005737//cytoplasm;GO:0005773//vacuole;GO:0005773//vacuole;GO:0005829//cytosol;GO:0005829//cytosol;GO:0005886//plasma membrane;GO:0005886//plasma membrane;GO:0016020//membrane;GO:0016020//membrane;	GO:0000166//nucleotide binding;GO:0004672//protein kinase activity;GO:0004672//protein kinase activity;GO:0004672//protein kinase activity;GO:0004674//protein serine/threonine kinase activity;GO:0004674//protein serine/threonine kinase activity;GO:0004674//protein serine/threonine kinase activity;GO:0004683//calmodulin-dependent protein kinase activity;GO:0005509//calcium ion binding;GO:0005509//calcium ion binding;GO:0005515//protein binding;GO:0005515//protein binding;GO:0005516//calmodulin binding;GO:0005524//ATP binding;GO:0005524//ATP binding;GO:0005524//ATP binding;GO:0009931//calcium-dependent protein serine/threonine kinase activity;GO:0009931//calcium-dependent protein serine/threonine kinase activity;GO:0016301//kinase activity;GO:0016740//transferase activity;GO:0046872//metal ion binding;	ko05145(Toxoplasmosis);ko04626(Plant-pathogen interaction)
AT3G16460	9222.71	8340.34	10105.1	1.21159	0.276905	0.300799	0.624476	3	5592491	5595912	+	3046	JAL34	GO:0005507;GO:0005507;GO:0005634;GO:0005634;GO:0005829;GO:0005829;GO:0009409;GO:0009409;GO:0009506;GO:0009506;GO:0016020;GO:0030246;GO:0030246;GO:0030246;GO:0005507;GO:0005507;GO:0005634;GO:0005634;GO:0005829;GO:0005829;GO:0009409;GO:0009409;GO:0009506;GO:0009506;GO:0016020;GO:0030246;GO:0030246;GO:0030246;	-	-	Jacalin-related lectin 34 [Source:UniProtKB/Swiss- Prot;Acc:O04310]	O04310	GO:0009409//response to cold;GO:0009409//response to cold;GO:0009409//response to cold;GO:0009409//response to cold;	GO:0005634//nucleus;GO:0005634//nucleus;GO:0005829//cytosol;GO:0005829//cytosol;GO:0009506//plasmodesma;GO:0009506//plasmodesma;GO:0016020//membrane;GO:0005634//nucleus;GO:0005634//nucleus;GO:0005829//cytosol;GO:0005829//cytosol;GO:0009506//plasmodesma;GO:0009506//plasmodesma;GO:0016020//membrane;	GO:0005507//copper ion binding;GO:0005507//copper ion binding;GO:0030246//carbohydrate binding;GO:0030246//carbohydrate binding;GO:0030246//carbohydrate binding;GO:0005507//copper ion binding;GO:0005507//copper ion binding;GO:0030246//carbohydrate binding;GO:0030246//carbohydrate binding;GO:0030246//carbohydrate binding;	-
AT3G19120	492.677	456.074	529.28	1.16051	0.214762	0.300841	0.624506	3	6609350	6611138	-	1789	-	GO:0003674;GO:0005515;GO:0005575;GO:0008150;GO:0046872;	-	-	AT3g19120/MVI11_3 [Source:UniProtKB/TrEMBL;Acc:Q9LJL8]	Q9LJL8	GO:0008150//biological_process;	GO:0005575//cellular_component;	GO:0003674//molecular_function;GO:0005515//protein binding;GO:0046872//metal ion binding;	-
AT3G58370	0.932382	1.86476	0	0	-Inf	0.300885	0.624543	3	21595774	21597116	-	909	-	GO:0005515;GO:0008150;	-	-	TRAF-like family protein [Source:TAIR;Acc:AT3G58370]	-	GO:0008150//biological_process;	-	GO:0005515//protein binding;	-
AT4G05070	1491.49	1627.01	1355.97	0.833411	-0.2629	0.300917	0.624553	4	2593595	2594125	-	531	-	GO:0008150;	-	-	AT4g05070 protein [Source:UniProtKB/TrEMBL;Acc:Q9S9T1]	Q9S9T1 A0A178UV04	GO:0008150//biological_process;	-	-	-
AT3G45020	52.2458	45.0583	59.4332	1.31903	0.399476	0.300976	0.624575	3	16468961	16470263	-	1124	-	GO:0003735;GO:0003735;GO:0005840;GO:0005840;GO:0005840;GO:0006412;GO:0006412;GO:0008097;GO:0008097;GO:0003735;GO:0003735;GO:0005840;GO:0005840;GO:0005840;GO:0006412;GO:0006412;GO:0008097;GO:0008097;GO:0003735;GO:0003735;GO:0005840;GO:0005840;GO:0005840;GO:0006412;GO:0006412;GO:0008097;GO:0008097;GO:0003735;GO:0003735;GO:0005840;GO:0005840;GO:0005840;GO:0006412;GO:0006412;GO:0008097;GO:0008097;	-	-	At3g45020 [Source:UniProtKB/TrEMBL;Acc:Q9LXH3]	Q9LXH3 A0A654FCV9	GO:0006412//translation;GO:0006412//translation;GO:0006412//translation;GO:0006412//translation;GO:0006412//translation;GO:0006412//translation;GO:0006412//translation;GO:0006412//translation;	GO:0005840//ribosome;GO:0005840//ribosome;GO:0005840//ribosome;GO:0005840//ribosome;GO:0005840//ribosome;GO:0005840//ribosome;GO:0005840//ribosome;GO:0005840//ribosome;GO:0005840//ribosome;GO:0005840//ribosome;GO:0005840//ribosome;GO:0005840//ribosome;	GO:0003735//structural constituent of ribosome;GO:0003735//structural constituent of ribosome;GO:0008097//5S rRNA binding;GO:0008097//5S rRNA binding;GO:0003735//structural constituent of ribosome;GO:0003735//structural constituent of ribosome;GO:0008097//5S rRNA binding;GO:0008097//5S rRNA binding;GO:0003735//structural constituent of ribosome;GO:0003735//structural constituent of ribosome;GO:0008097//5S rRNA binding;GO:0008097//5S rRNA binding;GO:0003735//structural constituent of ribosome;GO:0003735//structural constituent of ribosome;GO:0008097//5S rRNA binding;GO:0008097//5S rRNA binding;	-
AT1G13220	597.204	639.469	554.94	0.867814	-0.204542	0.30103	0.624575	1	4515464	4520306	+	4047	LINC2	GO:0005634;GO:0005634;GO:0006997;GO:0006997;GO:0005634;GO:0006997;GO:0005634;GO:0005634;GO:0005634;GO:0005652;GO:0005652;GO:0005654;GO:0005654;GO:0005654;GO:0005737;GO:0005737;GO:0006997;GO:0006997;GO:0006997;GO:0006997;GO:0016020;GO:0031965;GO:0031965;GO:0034399;GO:0034399;GO:0097298;GO:0097298;	-	-	nuclear matrix constituent protein-related [Source:TAIR;Acc:AT1G13220]	Q9SAF6	GO:0006997//nucleus organization;GO:0006997//nucleus organization;GO:0006997//nucleus organization;GO:0006997//nucleus organization;GO:0006997//nucleus organization;GO:0006997//nucleus organization;GO:0006997//nucleus organization;GO:0097298//regulation of nucleus size;GO:0097298//regulation of nucleus size;	GO:0005634//nucleus;GO:0005634//nucleus;GO:0005634//nucleus;GO:0005634//nucleus;GO:0005634//nucleus;GO:0005634//nucleus;GO:0005652//nuclear lamina;GO:0005652//nuclear lamina;GO:0005654//nucleoplasm;GO:0005654//nucleoplasm;GO:0005654//nucleoplasm;GO:0005737//cytoplasm;GO:0005737//cytoplasm;GO:0016020//membrane;GO:0031965//nuclear membrane;GO:0031965//nuclear membrane;GO:0034399//nuclear periphery;GO:0034399//nuclear periphery;	-	-
AT1G03380	1305.27	1387.19	1223.36	0.881902	-0.18131	0.301032	0.624575	1	835767	841373	+	4183	ATG18G	GO:0003674;GO:0005515;GO:0005737;GO:0005737;GO:0005773;GO:0005774;GO:0005774;GO:0006914;GO:0006914;GO:0015031;GO:0015031;GO:0016020;GO:0034045;GO:0034045;GO:0042594;GO:0042594;GO:0042594;	-	-	Autophagy-related protein 18g [Source:UniProtKB/Swiss-Prot;Acc:Q8GUL1]	Q8GUL1 A0A178W5N1	GO:0006914//autophagy;GO:0006914//autophagy;GO:0015031//protein transport;GO:0015031//protein transport;GO:0042594//response to starvation;GO:0042594//response to starvation;GO:0042594//response to starvation;	GO:0005737//cytoplasm;GO:0005737//cytoplasm;GO:0005773//vacuole;GO:0005774//vacuolar membrane;GO:0005774//vacuolar membrane;GO:0016020//membrane;GO:0034045//phagophore assembly site membrane;GO:0034045//phagophore assembly site membrane;	GO:0003674//molecular_function;GO:0005515//protein binding;	-
AT5G62640	912.198	849.614	974.781	1.14732	0.198271	0.301049	0.624575	5	25149329	25152563	-	2105	ELF5	GO:0005634;GO:0006396;GO:0006396;GO:0009908;GO:2000028;GO:0006396;GO:0003674;GO:0005634;GO:0005634;GO:0006396;GO:0006396;GO:0045292;GO:0048573;GO:0048573;	-	-	Proline-rich family protein [Source:UniProtKB/TrEMBL;Acc:F4K7R6]	Q9LV14 A0A178UDD8	GO:0006396//RNA processing;GO:0006396//RNA processing;GO:0009908//flower development;GO:2000028//regulation of photoperiodism, flowering;GO:0006396//RNA processing;GO:0006396//RNA processing;GO:0006396//RNA processing;GO:0045292//mRNA cis splicing, via spliceosome;GO:0048573//photoperiodism, flowering;GO:0048573//photoperiodism, flowering;	GO:0005634//nucleus;GO:0005634//nucleus;GO:0005634//nucleus;	GO:0003674//molecular_function;	-
AT2G46540	447.353	483.051	411.655	0.852199	-0.230737	0.301063	0.624575	2	19110472	19111837	-	569	-	GO:0005739;GO:0005739;GO:0005829;GO:0009735;GO:0016020;	-	-	At2g46540/F11C10.23 [Source:UniProtKB/TrEMBL;Acc:Q9ZPY5]	Q9ZPY5 A0A5S9X7H6	GO:0009735//response to cytokinin;	GO:0005739//mitochondrion;GO:0005739//mitochondrion;GO:0005829//cytosol;GO:0016020//membrane;	-	-
AT2G17770	15.6048	12.2535	18.9561	1.547	0.629469	0.301196	0.624795	2	7722825	7724323	+	1345	ATBZIP27	GO:0003700;GO:0006355;GO:0003700;GO:0006355;GO:0003677;GO:0003700;GO:0003700;GO:0003700;GO:0005515;GO:0005634;GO:0005634;GO:0006355;GO:0006355;GO:0010200;GO:0043621;GO:0045893;GO:2000028;	-	-	basic region/leucine zipper motif 27 [Source:TAIR;Acc:AT2G17770]	Q7PCC6	GO:0006355//regulation of transcription, DNA-templated;GO:0006355//regulation of transcription, DNA-templated;GO:0006355//regulation of transcription, DNA-templated;GO:0006355//regulation of transcription, DNA-templated;GO:0010200//response to chitin;GO:0045893//positive regulation of transcription, DNA-templated;GO:2000028//regulation of photoperiodism, flowering;	GO:0005634//nucleus;GO:0005634//nucleus;	GO:0003700//DNA-binding transcription factor activity;GO:0003700//DNA-binding transcription factor activity;GO:0003677//DNA binding;GO:0003700//DNA-binding transcription factor activity;GO:0003700//DNA-binding transcription factor activity;GO:0003700//DNA-binding transcription factor activity;GO:0005515//protein binding;GO:0043621//protein self-association;	-
AT3G22600	576.778	517.828	635.728	1.22768	0.295937	0.301276	0.624907	3	8006249	8007836	-	1414	-	GO:0005829;GO:0006869;GO:0006869;GO:0008289;GO:0008289;GO:0031225;GO:0031225;	-	-	AT3g22600/F16J14_17 [Source:UniProtKB/TrEMBL;Acc:Q9LJ86]	Q9LJ86 A0A384LH21	GO:0006869//lipid transport;GO:0006869//lipid transport;	GO:0005829//cytosol;GO:0031225//anchored component of membrane;GO:0031225//anchored component of membrane;	GO:0008289//lipid binding;GO:0008289//lipid binding;	-
AT5G52550	445.019	477.713	412.326	0.863126	-0.212358	0.301402	0.625112	5	21327712	21330136	-	1739	-	GO:0005515;	-	-	AT5g52550/F6N7_3 [Source:UniProtKB/TrEMBL;Acc:Q940C2]	Q940C2	-	-	GO:0005515//protein binding;	-
AT3G57370	0.929443	1.85889	0	0	-Inf	0.301589	0.625443	3	21226733	21228475	-	1195	-	GO:0000979;GO:0001139;GO:0001174;GO:0005634;GO:0005634;GO:0006352;GO:0006352;GO:0006355;GO:0008134;GO:0009555;GO:0017025;GO:0017025;GO:0017025;GO:0051123;GO:0055046;GO:0070897;GO:0070897;GO:0097550;	K03124	-	Cyclin family protein [Source:UniProtKB/TrEMBL;Acc:Q1PEE4]	Q1PEE4	GO:0001174//transcriptional start site selection at RNA polymerase II promoter;GO:0006352//DNA-templated transcription, initiation;GO:0006352//DNA-templated transcription, initiation;GO:0006355//regulation of transcription, DNA-templated;GO:0009555//pollen development;GO:0051123//RNA polymerase II preinitiation complex assembly;GO:0055046//microgametogenesis;GO:0070897//transcription preinitiation complex assembly;GO:0070897//transcription preinitiation complex assembly;	GO:0005634//nucleus;GO:0005634//nucleus;GO:0097550//transcription preinitiation complex;	GO:0000979//RNA polymerase II core promoter sequence-specific DNA binding;GO:0001139//RNA polymerase II complex recruiting activity;GO:0008134//transcription factor binding;GO:0017025//TBP-class protein binding;GO:0017025//TBP-class protein binding;GO:0017025//TBP-class protein binding;	ko05203(Viral carcinogenesis);ko05017(Spinocerebellar ataxia);ko03022(Basal transcription factors)
AT5G41300	15.2393	20.33	10.1487	0.499198	-1.00231	0.301689	0.625536	5	16514929	16516331	+	1168	CRRSP59	GO:0005576;GO:0005576;GO:0008150;GO:0031225;GO:0031225;	-	-	Cysteine-rich repeat secretory protein 59 [Source:UniProtKB/Swiss-Prot;Acc:Q9FHD3]	Q9FHD3	GO:0008150//biological_process;	GO:0005576//extracellular region;GO:0005576//extracellular region;GO:0031225//anchored component of membrane;GO:0031225//anchored component of membrane;	-	-
AT2G27120	0.885207	0	1.77041	Inf	Inf	0.30174	0.625536	2	11581214	11594397	+	6529	POL2B	GO:0000166;GO:0000166;GO:0003676;GO:0003676;GO:0003677;GO:0003677;GO:0003677;GO:0003887;GO:0003887;GO:0003887;GO:0005634;GO:0005634;GO:0005634;GO:0006260;GO:0006260;GO:0006260;GO:0006281;GO:0006281;GO:0008270;GO:0008270;GO:0008622;GO:0008622;GO:0016740;GO:0016779;GO:0046872;GO:0051536;GO:0051539;GO:0051539;GO:0071897;GO:0000166;GO:0000166;GO:0000278;GO:0000278;GO:0003676;GO:0003676;GO:0003677;GO:0003677;GO:0003677;GO:0003677;GO:0003887;GO:0003887;GO:0003887;GO:0003887;GO:0005634;GO:0005634;GO:0005634;GO:0006260;GO:0006260;GO:0006260;GO:0006272;GO:0006272;GO:0006281;GO:0006281;GO:0006287;GO:0006287;GO:0006297;GO:0006297;GO:0008270;GO:0008270;GO:0008310;GO:0008310;GO:0008622;GO:0008622;GO:0008622;GO:0016740;GO:0016779;GO:0045004;GO:0045004;GO:0046872;GO:0051536;GO:0051539;GO:0051539;GO:0071897;GO:0090305;GO:0000166;GO:0000166;GO:0003676;GO:0003676;GO:0003677;GO:0003677;GO:0003677;GO:0003887;GO:0003887;GO:0003887;GO:0005634;GO:0005634;GO:0005634;GO:0006260;GO:0006260;GO:0006260;GO:0006281;GO:0006281;GO:0008270;GO:0008270;GO:0008622;GO:0008622;GO:0016740;GO:0016779;GO:0046872;GO:0051536;GO:0051539;GO:0051539;GO:0071897;	K02324	EC:2.7.7.7	DNA polymerase epsilon catalytic subunit [Source:TAIR;Acc:AT2G27120]	F4IFN6	GO:0006260//DNA replication;GO:0006260//DNA replication;GO:0006260//DNA replication;GO:0006281//DNA repair;GO:0006281//DNA repair;GO:0071897//DNA biosynthetic process;GO:0000278//mitotic cell cycle;GO:0000278//mitotic cell cycle;GO:0006260//DNA replication;GO:0006260//DNA replication;GO:0006260//DNA replication;GO:0006272//leading strand elongation;GO:0006272//leading strand elongation;GO:0006281//DNA repair;GO:0006281//DNA repair;GO:0006287//base-excision repair, gap-filling;GO:0006287//base-excision repair, gap-filling;GO:0006297//nucleotide-excision repair, DNA gap filling;GO:0006297//nucleotide-excision repair, DNA gap filling;GO:0045004//DNA replication proofreading;GO:0045004//DNA replication proofreading;GO:0071897//DNA biosynthetic process;GO:0090305//nucleic acid phosphodiester bond hydrolysis;GO:0006260//DNA replication;GO:0006260//DNA replication;GO:0006260//DNA replication;GO:0006281//DNA repair;GO:0006281//DNA repair;GO:0071897//DNA biosynthetic process;	GO:0005634//nucleus;GO:0005634//nucleus;GO:0005634//nucleus;GO:0008622//epsilon DNA polymerase complex;GO:0008622//epsilon DNA polymerase complex;GO:0005634//nucleus;GO:0005634//nucleus;GO:0005634//nucleus;GO:0008622//epsilon DNA polymerase complex;GO:0008622//epsilon DNA polymerase complex;GO:0008622//epsilon DNA polymerase complex;GO:0005634//nucleus;GO:0005634//nucleus;GO:0005634//nucleus;GO:0008622//epsilon DNA polymerase complex;GO:0008622//epsilon DNA polymerase complex;	GO:0000166//nucleotide binding;GO:0000166//nucleotide binding;GO:0003676//nucleic acid binding;GO:0003676//nucleic acid binding;GO:0003677//DNA binding;GO:0003677//DNA binding;GO:0003677//DNA binding;GO:0003887//DNA-directed DNA polymerase activity;GO:0003887//DNA-directed DNA polymerase activity;GO:0003887//DNA-directed DNA polymerase activity;GO:0008270//zinc ion binding;GO:0008270//zinc ion binding;GO:0016740//transferase activity;GO:0016779//nucleotidyltransferase activity;GO:0046872//metal ion binding;GO:0051536//iron-sulfur cluster binding;GO:0051539//4 iron, 4 sulfur cluster binding;GO:0051539//4 iron, 4 sulfur cluster binding;GO:0000166//nucleotide binding;GO:0000166//nucleotide binding;GO:0003676//nucleic acid binding;GO:0003676//nucleic acid binding;GO:0003677//DNA binding;GO:0003677//DNA binding;GO:0003677//DNA binding;GO:0003677//DNA binding;GO:0003887//DNA-directed DNA polymerase activity;GO:0003887//DNA-directed DNA polymerase activity;GO:0003887//DNA-directed DNA polymerase activity;GO:0003887//DNA-directed DNA polymerase activity;GO:0008270//zinc ion binding;GO:0008270//zinc ion binding;GO:0008310//single-stranded DNA 3'-5' exodeoxyribonuclease activity;GO:0008310//single-stranded DNA 3'-5' exodeoxyribonuclease activity;GO:0016740//transferase activity;GO:0016779//nucleotidyltransferase activity;GO:0046872//metal ion binding;GO:0051536//iron-sulfur cluster binding;GO:0051539//4 iron, 4 sulfur cluster binding;GO:0051539//4 iron, 4 sulfur cluster binding;GO:0000166//nucleotide binding;GO:0000166//nucleotide binding;GO:0003676//nucleic acid binding;GO:0003676//nucleic acid binding;GO:0003677//DNA binding;GO:0003677//DNA binding;GO:0003677//DNA binding;GO:0003887//DNA-directed DNA polymerase activity;GO:0003887//DNA-directed DNA polymerase activity;GO:0003887//DNA-directed DNA polymerase activity;GO:0008270//zinc ion binding;GO:0008270//zinc ion binding;GO:0016740//transferase activity;GO:0016779//nucleotidyltransferase activity;GO:0046872//metal ion binding;GO:0051536//iron-sulfur cluster binding;GO:0051539//4 iron, 4 sulfur cluster binding;GO:0051539//4 iron, 4 sulfur cluster binding;	ko03420(Nucleotide excision repair);ko03410(Base excision repair);ko03030(DNA replication)
AT3G55870	0.885207	0	1.77041	Inf	Inf	0.30174	0.625536	3	20730842	20733903	+	2075	-	GO:0000162;GO:0000162;GO:0000162;GO:0004049;GO:0004049;GO:0004049;GO:0008652;GO:0009058;GO:0009058;GO:0009073;GO:0016829;GO:0009058;GO:0009058;GO:0000162;GO:0000162;GO:0000162;GO:0000162;GO:0004049;GO:0004049;GO:0004049;GO:0008652;GO:0009058;GO:0009058;GO:0009073;GO:0016829;	K01657	EC:4.1.3.27	ADC synthase superfamily protein [Source:UniProtKB/TrEMBL;Acc:A0A1I9LMN9]	A0A1I9LMP0	GO:0000162//tryptophan biosynthetic process;GO:0000162//tryptophan biosynthetic process;GO:0000162//tryptophan biosynthetic process;GO:0008652//cellular amino acid biosynthetic process;GO:0009058//biosynthetic process;GO:0009058//biosynthetic process;GO:0009073//aromatic amino acid family biosynthetic process;GO:0009058//biosynthetic process;GO:0009058//biosynthetic process;GO:0000162//tryptophan biosynthetic process;GO:0000162//tryptophan biosynthetic process;GO:0000162//tryptophan biosynthetic process;GO:0000162//tryptophan biosynthetic process;GO:0008652//cellular amino acid biosynthetic process;GO:0009058//biosynthetic process;GO:0009058//biosynthetic process;GO:0009073//aromatic amino acid family biosynthetic process;	-	GO:0004049//anthranilate synthase activity;GO:0004049//anthranilate synthase activity;GO:0004049//anthranilate synthase activity;GO:0016829//lyase activity;GO:0004049//anthranilate synthase activity;GO:0004049//anthranilate synthase activity;GO:0004049//anthranilate synthase activity;GO:0016829//lyase activity;	ko02025(Biofilm formation - Pseudomonas aeruginosa);ko02024(Quorum sensing);ko00405(Phenazine biosynthesis);ko00400(Phenylalanine, tyrosine and tryptophan biosynthesis)
AT4G20350	73.4574	81.9688	64.9459	0.792325	-0.335836	0.301767	0.625536	4	10988037	10989947	+	1452	-	GO:0016491;GO:0016491;GO:0055114;GO:0055114;GO:0016491;GO:0016491;GO:0055114;GO:0055114;GO:0016491;GO:0016491;GO:0055114;GO:0055114;GO:0016491;GO:0016491;GO:0055114;GO:0055114;GO:0016491;GO:0016491;GO:0055114;GO:0055114;GO:0016491;GO:0016491;GO:0055114;GO:0055114;GO:0016491;GO:0016491;GO:0055114;GO:0055114;GO:0016491;GO:0016491;GO:0055114;GO:0055114;GO:0016491;GO:0016491;GO:0055114;GO:0055114;GO:0016491;GO:0016491;GO:0055114;GO:0055114;	K10768	EC:1.14.11.-	Oxidoreductase [Source:UniProtKB/TrEMBL;Acc:Q9SUP1]	Q9SUP1	GO:0055114//obsolete oxidation-reduction process;GO:0055114//obsolete oxidation-reduction process;GO:0055114//obsolete oxidation-reduction process;GO:0055114//obsolete oxidation-reduction process;GO:0055114//obsolete oxidation-reduction process;GO:0055114//obsolete oxidation-reduction process;GO:0055114//obsolete oxidation-reduction process;GO:0055114//obsolete oxidation-reduction process;GO:0055114//obsolete oxidation-reduction process;GO:0055114//obsolete oxidation-reduction process;GO:0055114//obsolete oxidation-reduction process;GO:0055114//obsolete oxidation-reduction process;GO:0055114//obsolete oxidation-reduction process;GO:0055114//obsolete oxidation-reduction process;GO:0055114//obsolete oxidation-reduction process;GO:0055114//obsolete oxidation-reduction process;GO:0055114//obsolete oxidation-reduction process;GO:0055114//obsolete oxidation-reduction process;GO:0055114//obsolete oxidation-reduction process;GO:0055114//obsolete oxidation-reduction process;	-	GO:0016491//oxidoreductase activity;GO:0016491//oxidoreductase activity;GO:0016491//oxidoreductase activity;GO:0016491//oxidoreductase activity;GO:0016491//oxidoreductase activity;GO:0016491//oxidoreductase activity;GO:0016491//oxidoreductase activity;GO:0016491//oxidoreductase activity;GO:0016491//oxidoreductase activity;GO:0016491//oxidoreductase activity;GO:0016491//oxidoreductase activity;GO:0016491//oxidoreductase activity;GO:0016491//oxidoreductase activity;GO:0016491//oxidoreductase activity;GO:0016491//oxidoreductase activity;GO:0016491//oxidoreductase activity;GO:0016491//oxidoreductase activity;GO:0016491//oxidoreductase activity;GO:0016491//oxidoreductase activity;GO:0016491//oxidoreductase activity;	-
AT1G50380	713.174	665.204	761.143	1.14422	0.19437	0.301779	0.625536	1	18662266	18666515	+	2677	-	GO:0004252;GO:0004252;GO:0005829;GO:0006508;GO:0006508;GO:0006508;GO:0008236;GO:0008236;GO:0070008;GO:0004252;GO:0004252;GO:0005634;GO:0005829;GO:0005829;GO:0006508;GO:0006508;GO:0008236;GO:0008236;GO:0070008;	K01354	EC:3.4.21.83	Prolyl oligopeptidase family protein [Source:TAIR;Acc:AT1G50380]	A0A1P8ATN7	GO:0006508//proteolysis;GO:0006508//proteolysis;GO:0006508//proteolysis;GO:0006508//proteolysis;GO:0006508//proteolysis;	GO:0005829//cytosol;GO:0005634//nucleus;GO:0005829//cytosol;GO:0005829//cytosol;	GO:0004252//serine-type endopeptidase activity;GO:0004252//serine-type endopeptidase activity;GO:0008236//serine-type peptidase activity;GO:0008236//serine-type peptidase activity;GO:0070008//serine-type exopeptidase activity;GO:0004252//serine-type endopeptidase activity;GO:0004252//serine-type endopeptidase activity;GO:0008236//serine-type peptidase activity;GO:0008236//serine-type peptidase activity;GO:0070008//serine-type exopeptidase activity;	ko05143(African trypanosomiasis);ko05142(Chagas disease)
ATCG00730	24.2582	33.9046	14.6118	0.430969	-1.21434	0.301796	0.625536	Pt	76481	77672	+	483	PETD	GO:0009055;GO:0009055;GO:0009507;GO:0009507;GO:0009507;GO:0009534;GO:0009534;GO:0009535;GO:0009535;GO:0009535;GO:0009536;GO:0009536;GO:0009579;GO:0009579;GO:0009579;GO:0009767;GO:0009767;GO:0015979;GO:0016020;GO:0016020;GO:0016020;GO:0016021;GO:0016021;GO:0016491;GO:0016491;GO:0042651;GO:0042651;GO:0045156;GO:0045156;GO:0045158;GO:0045158;GO:0055114;	-	-	Cytochrome b6-f complex subunit 4 [Source:UniProtKB/Swiss-Prot;Acc:P56774]	-	GO:0009767//photosynthetic electron transport chain;GO:0009767//photosynthetic electron transport chain;GO:0015979//photosynthesis;GO:0055114//obsolete oxidation-reduction process;	GO:0009507//chloroplast;GO:0009507//chloroplast;GO:0009507//chloroplast;GO:0009534//chloroplast thylakoid;GO:0009534//chloroplast thylakoid;GO:0009535//chloroplast thylakoid membrane;GO:0009535//chloroplast thylakoid membrane;GO:0009535//chloroplast thylakoid membrane;GO:0009536//plastid;GO:0009536//plastid;GO:0009579//thylakoid;GO:0009579//thylakoid;GO:0009579//thylakoid;GO:0016020//membrane;GO:0016020//membrane;GO:0016020//membrane;GO:0016021//integral component of membrane;GO:0016021//integral component of membrane;GO:0042651//thylakoid membrane;GO:0042651//thylakoid membrane;	GO:0009055//electron transfer activity;GO:0009055//electron transfer activity;GO:0016491//oxidoreductase activity;GO:0016491//oxidoreductase activity;GO:0045156//electron transporter, transferring electrons within the cyclic electron transport pathway of photosynthesis activity;GO:0045156//electron transporter, transferring electrons within the cyclic electron transport pathway of photosynthesis activity;GO:0045158//electron transporter, transferring electrons within cytochrome b6/f complex of photosystem II activity;GO:0045158//electron transporter, transferring electrons within cytochrome b6/f complex of photosystem II activity;	-
AT3G46240	0.928318	1.85664	0	0	-Inf	0.30186	0.625612	3	16985843	16988064	-	1305	-	GO:0003674;GO:0008150;GO:0016020;GO:0016021;GO:0016021;	-	-	ER protein carbohydrate-binding protein [Source:UniProtKB/TrEMBL;Acc:F4J800]	F4J800	GO:0008150//biological_process;	GO:0016020//membrane;GO:0016021//integral component of membrane;GO:0016021//integral component of membrane;	GO:0003674//molecular_function;	-
AT5G14920	9149.91	8597.66	9702.17	1.12847	0.174362	0.301897	0.625635	5	4826141	4828384	+	1996	GASA14	GO:0005515;GO:0005576;GO:0005576;GO:0005886;GO:0005886;GO:0009536;GO:0009651;GO:0009651;GO:0009737;GO:0009737;GO:0009739;GO:0009739;GO:0009740;GO:0009740;GO:2000377;GO:2000377;	-	-	Gibberellin-regulated protein 14 [Source:UniProtKB/Swiss-Prot;Acc:Q9LFR3]	Q9LFR3	GO:0009651//response to salt stress;GO:0009651//response to salt stress;GO:0009737//response to abscisic acid;GO:0009737//response to abscisic acid;GO:0009739//response to gibberellin;GO:0009739//response to gibberellin;GO:0009740//gibberellic acid mediated signaling pathway;GO:0009740//gibberellic acid mediated signaling pathway;GO:2000377//regulation of reactive oxygen species metabolic process;GO:2000377//regulation of reactive oxygen species metabolic process;	GO:0005576//extracellular region;GO:0005576//extracellular region;GO:0005886//plasma membrane;GO:0005886//plasma membrane;GO:0009536//plastid;	GO:0005515//protein binding;	-
AT3G06880	402.759	464.163	341.355	0.735421	-0.443358	0.302042	0.625789	3	2169768	2175771	-	4752	-	GO:0005515;GO:0007165;GO:0005515;GO:0007165;GO:0005515;GO:0007165;GO:0005515;GO:0007165;GO:0005515;GO:0007165;	-	-	Transducin/WD40 repeat-like superfamily protein [Source:UniProtKB/TrEMBL;Acc:A0A1I9LN87]	F4JD69	GO:0007165//signal transduction;GO:0007165//signal transduction;GO:0007165//signal transduction;GO:0007165//signal transduction;GO:0007165//signal transduction;	-	GO:0005515//protein binding;GO:0005515//protein binding;GO:0005515//protein binding;GO:0005515//protein binding;GO:0005515//protein binding;	-
AT5G57690	2.65059	1.23926	4.06192	3.27771	1.71269	0.302112	0.625789	5	23371675	23374676	-	2059	DGK4	GO:0000166;GO:0003951;GO:0003951;GO:0003951;GO:0004143;GO:0004143;GO:0004143;GO:0005524;GO:0005524;GO:0005886;GO:0006952;GO:0006952;GO:0007165;GO:0007165;GO:0007205;GO:0007205;GO:0007205;GO:0016301;GO:0016301;GO:0016301;GO:0016310;GO:0016740;	K00901	EC:2.7.1.107	Diacylglycerol kinase 4 [Source:UniProtKB/Swiss- Prot;Acc:Q1PDI2]	Q1PDI2 A0A5S9YF64	GO:0006952//defense response;GO:0006952//defense response;GO:0007165//signal transduction;GO:0007165//signal transduction;GO:0007205//protein kinase C-activating G protein-coupled receptor signaling pathway;GO:0007205//protein kinase C-activating G protein-coupled receptor signaling pathway;GO:0007205//protein kinase C-activating G protein-coupled receptor signaling pathway;GO:0016310//phosphorylation;	GO:0005886//plasma membrane;	GO:0000166//nucleotide binding;GO:0003951//NAD+ kinase activity;GO:0003951//NAD+ kinase activity;GO:0003951//NAD+ kinase activity;GO:0004143//diacylglycerol kinase activity;GO:0004143//diacylglycerol kinase activity;GO:0004143//diacylglycerol kinase activity;GO:0005524//ATP binding;GO:0005524//ATP binding;GO:0016301//kinase activity;GO:0016301//kinase activity;GO:0016301//kinase activity;GO:0016740//transferase activity;	ko05231(Choline metabolism in cancer);ko04361(Axon regeneration);ko04072(Phospholipase D signaling pathway);ko04070(Phosphatidylinositol signaling system);ko00564(Glycerophospholipid metabolism);ko00561(Glycerolipid metabolism)
AT1G62410	0.927192	1.85438	0	0	-Inf	0.30213	0.625789	1	23092915	23093869	+	672	-	GO:0003723;GO:0003723;GO:0005515;GO:0016020;GO:0016021;	-	-	MIF4G domain-containing protein [Source:UniProtKB/TrEMBL;Acc:F4HYS3]	F4HYS3	-	GO:0016020//membrane;GO:0016021//integral component of membrane;	GO:0003723//RNA binding;GO:0003723//RNA binding;GO:0005515//protein binding;	-
AT2G31470	0.927192	1.85438	0	0	-Inf	0.30213	0.625789	2	13407380	13408720	-	1341	DOR	GO:0005515;GO:0005515;GO:0005515;GO:0009414;GO:0009414;GO:0009737;GO:0009737;GO:0009738;GO:0009738;GO:0009788;GO:0009788;GO:0010118;GO:0010118;GO:0010119;GO:0010119;GO:0016567;GO:0016567;GO:0042631;GO:0042631;	-	-	F-box protein DOR [Source:UniProtKB/Swiss- Prot;Acc:Q5BPS3]	Q5BPS3 A0A178VP37	GO:0009414//response to water deprivation;GO:0009414//response to water deprivation;GO:0009737//response to abscisic acid;GO:0009737//response to abscisic acid;GO:0009738//abscisic acid-activated signaling pathway;GO:0009738//abscisic acid-activated signaling pathway;GO:0009788//negative regulation of abscisic acid-activated signaling pathway;GO:0009788//negative regulation of abscisic acid-activated signaling pathway;GO:0010118//stomatal movement;GO:0010118//stomatal movement;GO:0010119//regulation of stomatal movement;GO:0010119//regulation of stomatal movement;GO:0016567//protein ubiquitination;GO:0016567//protein ubiquitination;GO:0042631//cellular response to water deprivation;GO:0042631//cellular response to water deprivation;	-	GO:0005515//protein binding;GO:0005515//protein binding;GO:0005515//protein binding;	-
AT3G29680	38.3035	43.7837	32.8234	0.749671	-0.41567	0.302132	0.625789	3	11531353	11533028	-	1676	-	GO:0016740;GO:0016746;GO:0016747;GO:0016747;	-	-	BAHD acyltransferase At3g29680 [Source:UniProtKB/Swiss-Prot;Acc:Q9LRQ7]	Q9LRQ7	-	-	GO:0016740//transferase activity;GO:0016746//acyltransferase activity;GO:0016747//acyltransferase activity, transferring groups other than amino-acyl groups;GO:0016747//acyltransferase activity, transferring groups other than amino-acyl groups;	-
AT1G79670	514.974	477.532	552.416	1.15682	0.210159	0.302134	0.625789	1	29976725	29979356	-	2437	WAKL22	GO:0000166;GO:0004672;GO:0004672;GO:0004674;GO:0004674;GO:0004674;GO:0004674;GO:0005524;GO:0005524;GO:0005524;GO:0005886;GO:0005886;GO:0006468;GO:0006468;GO:0006468;GO:0007166;GO:0007166;GO:0009620;GO:0009620;GO:0016020;GO:0016021;GO:0016021;GO:0016021;GO:0016301;GO:0016310;GO:0016740;GO:0030247;GO:0030247;GO:0004672;GO:0004672;GO:0004674;GO:0004674;GO:0005524;GO:0005524;GO:0006468;GO:0006468;GO:0016020;GO:0016021;GO:0016021;GO:0016021;GO:0016301;GO:0016310;GO:0030247;GO:0030247;	-	-	WAKL22 [Source:UniProtKB/TrEMBL;Acc:A0A178WG77]	Q8RY17 A0A178WG77	GO:0006468//protein phosphorylation;GO:0006468//protein phosphorylation;GO:0006468//protein phosphorylation;GO:0007166//cell surface receptor signaling pathway;GO:0007166//cell surface receptor signaling pathway;GO:0009620//response to fungus;GO:0009620//response to fungus;GO:0016310//phosphorylation;GO:0006468//protein phosphorylation;GO:0006468//protein phosphorylation;GO:0016310//phosphorylation;	GO:0005886//plasma membrane;GO:0005886//plasma membrane;GO:0016020//membrane;GO:0016021//integral component of membrane;GO:0016021//integral component of membrane;GO:0016021//integral component of membrane;GO:0016020//membrane;GO:0016021//integral component of membrane;GO:0016021//integral component of membrane;GO:0016021//integral component of membrane;	GO:0000166//nucleotide binding;GO:0004672//protein kinase activity;GO:0004672//protein kinase activity;GO:0004674//protein serine/threonine kinase activity;GO:0004674//protein serine/threonine kinase activity;GO:0004674//protein serine/threonine kinase activity;GO:0004674//protein serine/threonine kinase activity;GO:0005524//ATP binding;GO:0005524//ATP binding;GO:0005524//ATP binding;GO:0016301//kinase activity;GO:0016740//transferase activity;GO:0030247//polysaccharide binding;GO:0030247//polysaccharide binding;GO:0004672//protein kinase activity;GO:0004672//protein kinase activity;GO:0004674//protein serine/threonine kinase activity;GO:0004674//protein serine/threonine kinase activity;GO:0005524//ATP binding;GO:0005524//ATP binding;GO:0016301//kinase activity;GO:0030247//polysaccharide binding;GO:0030247//polysaccharide binding;	-
AT4G04415	7.66278	4.75432	10.5712	2.2235	1.15283	0.302188	0.625844	4	2194160	2195495	+	438	-	-	-	-	-	A0A1P8B6C7	-	-	-	-
AT1G10020	632.082	705.186	558.977	0.792667	-0.335214	0.302222	0.62586	1	3269539	3272110	-	2164	-	GO:0008150;	-	-	At1g10020 [Source:UniProtKB/TrEMBL;Acc:O80593]	O80593 A0A178W4Y1	GO:0008150//biological_process;	-	-	-
AT1G19290	280.873	260.251	301.495	1.15848	0.212229	0.302372	0.625896	1	6666074	6669576	+	3394	-	GO:0005515;GO:0005739;GO:0005515;GO:0005739;	K17964	-	Putative pentatricopeptide repeat-containing protein At1g19290 [Source:UniProtKB/Swiss- Prot;Acc:Q9LN69]	Q9LN69	-	GO:0005739//mitochondrion;GO:0005739//mitochondrion;	GO:0005515//protein binding;GO:0005515//protein binding;	-
AT1G28430	0.926067	1.85213	0	0	-Inf	0.302402	0.625896	1	9992661	9994656	-	1905	CYP705A24	GO:0004497;GO:0005506;GO:0005506;GO:0016020;GO:0016020;GO:0016020;GO:0016021;GO:0016021;GO:0016491;GO:0016705;GO:0016705;GO:0016709;GO:0016709;GO:0020037;GO:0020037;GO:0046872;GO:0055114;GO:0055114;GO:0055114;	K23814	EC:1.14.-.-	Cytochrome P450, family 705, subfamily A, polypeptide 24 [Source:UniProtKB/TrEMBL;Acc:Q9SGP1]	Q9SGP1 A0A5S9W7A3	GO:0055114//obsolete oxidation-reduction process;GO:0055114//obsolete oxidation-reduction process;GO:0055114//obsolete oxidation-reduction process;	GO:0016020//membrane;GO:0016020//membrane;GO:0016020//membrane;GO:0016021//integral component of membrane;GO:0016021//integral component of membrane;	GO:0004497//monooxygenase activity;GO:0005506//iron ion binding;GO:0005506//iron ion binding;GO:0016491//oxidoreductase activity;GO:0016705//oxidoreductase activity, acting on paired donors, with incorporation or reduction of molecular oxygen;GO:0016705//oxidoreductase activity, acting on paired donors, with incorporation or reduction of molecular oxygen;GO:0016709//oxidoreductase activity, acting on paired donors, with incorporation or reduction of molecular oxygen, NAD(P)H as one donor, and incorporation of one atom of oxygen;GO:0016709//oxidoreductase activity, acting on paired donors, with incorporation or reduction of molecular oxygen, NAD(P)H as one donor, and incorporation of one atom of oxygen;GO:0020037//heme binding;GO:0020037//heme binding;GO:0046872//metal ion binding;	-
AT3G05780	0.926067	1.85213	0	0	-Inf	0.302402	0.625896	3	1714941	1719608	-	2775	LON3	GO:0000166;GO:0001018;GO:0003677;GO:0003697;GO:0003697;GO:0004176;GO:0004176;GO:0004176;GO:0004176;GO:0004252;GO:0004252;GO:0004252;GO:0005524;GO:0005524;GO:0005524;GO:0005739;GO:0005739;GO:0005739;GO:0005759;GO:0005759;GO:0005759;GO:0006508;GO:0006508;GO:0006508;GO:0006515;GO:0006515;GO:0006515;GO:0006515;GO:0007005;GO:0007005;GO:0008233;GO:0008236;GO:0016787;GO:0016887;GO:0016887;GO:0030163;GO:0030163;GO:0034599;GO:0034599;GO:0043565;GO:0043565;GO:0051131;GO:0051131;GO:0051131;GO:0070407;GO:0070407;	K08675	EC:3.4.21.53	Lon protease homolog 3, mitochondrial [Source:UniProtKB/Swiss-Prot;Acc:Q9M9L8]	Q9M9L8	GO:0006508//proteolysis;GO:0006508//proteolysis;GO:0006508//proteolysis;GO:0006515//protein quality control for misfolded or incompletely synthesized proteins;GO:0006515//protein quality control for misfolded or incompletely synthesized proteins;GO:0006515//protein quality control for misfolded or incompletely synthesized proteins;GO:0006515//protein quality control for misfolded or incompletely synthesized proteins;GO:0007005//mitochondrion organization;GO:0007005//mitochondrion organization;GO:0030163//protein catabolic process;GO:0030163//protein catabolic process;GO:0034599//cellular response to oxidative stress;GO:0034599//cellular response to oxidative stress;GO:0051131//chaperone-mediated protein complex assembly;GO:0051131//chaperone-mediated protein complex assembly;GO:0051131//chaperone-mediated protein complex assembly;GO:0070407//oxidation-dependent protein catabolic process;GO:0070407//oxidation-dependent protein catabolic process;	GO:0005739//mitochondrion;GO:0005739//mitochondrion;GO:0005739//mitochondrion;GO:0005759//mitochondrial matrix;GO:0005759//mitochondrial matrix;GO:0005759//mitochondrial matrix;	GO:0000166//nucleotide binding;GO:0001018//mitochondrial promoter sequence-specific DNA binding;GO:0003677//DNA binding;GO:0003697//single-stranded DNA binding;GO:0003697//single-stranded DNA binding;GO:0004176//ATP-dependent peptidase activity;GO:0004176//ATP-dependent peptidase activity;GO:0004176//ATP-dependent peptidase activity;GO:0004176//ATP-dependent peptidase activity;GO:0004252//serine-type endopeptidase activity;GO:0004252//serine-type endopeptidase activity;GO:0004252//serine-type endopeptidase activity;GO:0005524//ATP binding;GO:0005524//ATP binding;GO:0005524//ATP binding;GO:0008233//peptidase activity;GO:0008236//serine-type peptidase activity;GO:0016787//hydrolase activity;GO:0016887//ATP hydrolysis activity;GO:0016887//ATP hydrolysis activity;GO:0043565//sequence-specific DNA binding;GO:0043565//sequence-specific DNA binding;	-
AT4G12360	0.926067	1.85213	0	0	-Inf	0.302402	0.625896	4	7327992	7329192	-	746	-	GO:0016020;GO:0016021;GO:0016021;GO:0031225;GO:0031225;	-	-	At4g12360 [Source:UniProtKB/TrEMBL;Acc:Q9STH5]	Q9STH5	-	GO:0016020//membrane;GO:0016021//integral component of membrane;GO:0016021//integral component of membrane;GO:0031225//anchored component of membrane;GO:0031225//anchored component of membrane;	-	-
AT5G44760	0.926067	1.85213	0	0	-Inf	0.302402	0.625896	5	18060586	18062764	+	1437	-	GO:0008150;GO:0016020;	-	-	C2 domain-containing protein-like [Source:UniProtKB/TrEMBL;Acc:Q9FIZ1]	Q9FIZ1	GO:0008150//biological_process;	GO:0016020//membrane;	-	-
AT5G45230	0.926067	1.85213	0	0	-Inf	0.302402	0.625896	5	18302147	18308303	-	3696	-	GO:0005515;GO:0007165;GO:0007165;GO:0016787;GO:0043531;GO:0043531;GO:0050135;GO:0061809;	-	-	Disease resistance protein (TIR-NBS-LRR class) family [Source:UniProtKB/TrEMBL;Acc:Q9FKE2]	Q9FKE2	GO:0007165//signal transduction;GO:0007165//signal transduction;	-	GO:0005515//protein binding;GO:0016787//hydrolase activity;GO:0043531//ADP binding;GO:0043531//ADP binding;GO:0050135//NAD(P)+ nucleosidase activity;GO:0061809//NAD+ nucleotidase, cyclic ADP-ribose generating;	-
AT3G47580	3.93582	5.65244	2.21921	0.392611	-1.34883	0.302442	0.625923	3	17532612	17536059	+	3360	-	GO:0000166;GO:0004672;GO:0004672;GO:0004674;GO:0005515;GO:0005515;GO:0005524;GO:0005524;GO:0005524;GO:0005886;GO:0006468;GO:0006468;GO:0009506;GO:0009755;GO:0016020;GO:0016021;GO:0016021;GO:0016301;GO:0016310;GO:0016740;GO:0046777;	-	-	Leucine-rich repeat protein kinase family protein [Source:UniProtKB/TrEMBL;Acc:Q9SN80]	Q9SN80 A0A654FDP1	GO:0006468//protein phosphorylation;GO:0006468//protein phosphorylation;GO:0009755//hormone-mediated signaling pathway;GO:0016310//phosphorylation;GO:0046777//protein autophosphorylation;	GO:0005886//plasma membrane;GO:0009506//plasmodesma;GO:0016020//membrane;GO:0016021//integral component of membrane;GO:0016021//integral component of membrane;	GO:0000166//nucleotide binding;GO:0004672//protein kinase activity;GO:0004672//protein kinase activity;GO:0004674//protein serine/threonine kinase activity;GO:0005515//protein binding;GO:0005515//protein binding;GO:0005524//ATP binding;GO:0005524//ATP binding;GO:0005524//ATP binding;GO:0016301//kinase activity;GO:0016740//transferase activity;	-
AT3G49670	717.538	762.593	672.483	0.881837	-0.181417	0.302542	0.626074	3	18417568	18421263	+	3609	BAM2	GO:0000166;GO:0004672;GO:0004672;GO:0004674;GO:0004674;GO:0005515;GO:0005515;GO:0005515;GO:0005524;GO:0005524;GO:0005524;GO:0005886;GO:0005886;GO:0005886;GO:0005886;GO:0006468;GO:0006468;GO:0007275;GO:0009506;GO:0009755;GO:0009934;GO:0010075;GO:0010075;GO:0016020;GO:0016021;GO:0016021;GO:0016301;GO:0016310;GO:0016740;GO:0030154;GO:0030154;GO:0033612;GO:0033612;GO:0046777;GO:0048229;GO:0048229;GO:0048437;GO:0048437;	-	-	Leucine-rich repeat receptor-like serine/threonine- protein kinase BAM2 [Source:UniProtKB/Swiss- Prot;Acc:Q9M2Z1]	Q9M2Z1 A0A5S9XJG4	GO:0006468//protein phosphorylation;GO:0006468//protein phosphorylation;GO:0007275//multicellular organism development;GO:0009755//hormone-mediated signaling pathway;GO:0009934//regulation of meristem structural organization;GO:0010075//regulation of meristem growth;GO:0010075//regulation of meristem growth;GO:0016310//phosphorylation;GO:0030154//cell differentiation;GO:0030154//cell differentiation;GO:0046777//protein autophosphorylation;GO:0048229//gametophyte development;GO:0048229//gametophyte development;GO:0048437//floral organ development;GO:0048437//floral organ development;	GO:0005886//plasma membrane;GO:0005886//plasma membrane;GO:0005886//plasma membrane;GO:0005886//plasma membrane;GO:0009506//plasmodesma;GO:0016020//membrane;GO:0016021//integral component of membrane;GO:0016021//integral component of membrane;	GO:0000166//nucleotide binding;GO:0004672//protein kinase activity;GO:0004672//protein kinase activity;GO:0004674//protein serine/threonine kinase activity;GO:0004674//protein serine/threonine kinase activity;GO:0005515//protein binding;GO:0005515//protein binding;GO:0005515//protein binding;GO:0005524//ATP binding;GO:0005524//ATP binding;GO:0005524//ATP binding;GO:0016301//kinase activity;GO:0016740//transferase activity;GO:0033612//receptor serine/threonine kinase binding;GO:0033612//receptor serine/threonine kinase binding;	-
AT4G12670	258.185	279.121	237.25	0.849989	-0.234484	0.302611	0.626125	4	7472006	7475051	+	2434	-	GO:0003677;GO:0003677;GO:0046872;GO:0003677;GO:0003677;GO:0009506;GO:0009506;GO:0009751;GO:0009753;	-	-	Homeodomain-like superfamily protein [Source:TAIR;Acc:AT4G12670]	A0A178UYZ3 A0A384L388	GO:0009751//response to salicylic acid;GO:0009753//response to jasmonic acid;	GO:0009506//plasmodesma;GO:0009506//plasmodesma;	GO:0003677//DNA binding;GO:0003677//DNA binding;GO:0046872//metal ion binding;GO:0003677//DNA binding;GO:0003677//DNA binding;	-
AT1G80000	893.988	833.138	954.837	1.14607	0.1967	0.302634	0.626125	1	30092807	30097323	+	2748	MLN51	GO:0000184;GO:0000184;GO:0003723;GO:0003729;GO:0005634;GO:0005634;GO:0005737;GO:0005737;GO:0006397;GO:0006397;GO:0006417;GO:0006417;GO:0008380;GO:0008380;GO:0051028;GO:0051028;GO:0000184;GO:0000184;GO:0003723;GO:0003729;GO:0005634;GO:0005634;GO:0005737;GO:0005737;GO:0006397;GO:0006397;GO:0006417;GO:0006417;GO:0008380;GO:0008380;GO:0051028;GO:0051028;GO:0000184;GO:0000184;GO:0003723;GO:0003729;GO:0005634;GO:0005634;GO:0005737;GO:0005737;GO:0006397;GO:0006397;GO:0006417;GO:0006417;GO:0008380;GO:0008380;GO:0051028;GO:0051028;GO:0000184;GO:0003723;GO:0005634;GO:0005737;GO:0006397;GO:0006417;GO:0008380;GO:0051028;	-	-	Protein MLN51 homolog [Source:UniProtKB/Swiss- Prot;Acc:Q93ZJ9]	Q93ZJ9 A0A178WMN8	GO:0000184//nuclear-transcribed mRNA catabolic process, nonsense-mediated decay;GO:0000184//nuclear-transcribed mRNA catabolic process, nonsense-mediated decay;GO:0006397//mRNA processing;GO:0006397//mRNA processing;GO:0006417//regulation of translation;GO:0006417//regulation of translation;GO:0008380//RNA splicing;GO:0008380//RNA splicing;GO:0051028//mRNA transport;GO:0051028//mRNA transport;GO:0000184//nuclear-transcribed mRNA catabolic process, nonsense-mediated decay;GO:0000184//nuclear-transcribed mRNA catabolic process, nonsense-mediated decay;GO:0006397//mRNA processing;GO:0006397//mRNA processing;GO:0006417//regulation of translation;GO:0006417//regulation of translation;GO:0008380//RNA splicing;GO:0008380//RNA splicing;GO:0051028//mRNA transport;GO:0051028//mRNA transport;GO:0000184//nuclear-transcribed mRNA catabolic process, nonsense-mediated decay;GO:0000184//nuclear-transcribed mRNA catabolic process, nonsense-mediated decay;GO:0006397//mRNA processing;GO:0006397//mRNA processing;GO:0006417//regulation of translation;GO:0006417//regulation of translation;GO:0008380//RNA splicing;GO:0008380//RNA splicing;GO:0051028//mRNA transport;GO:0051028//mRNA transport;GO:0000184//nuclear-transcribed mRNA catabolic process, nonsense-mediated decay;GO:0006397//mRNA processing;GO:0006417//regulation of translation;GO:0008380//RNA splicing;GO:0051028//mRNA transport;	GO:0005634//nucleus;GO:0005634//nucleus;GO:0005737//cytoplasm;GO:0005737//cytoplasm;GO:0005634//nucleus;GO:0005634//nucleus;GO:0005737//cytoplasm;GO:0005737//cytoplasm;GO:0005634//nucleus;GO:0005634//nucleus;GO:0005737//cytoplasm;GO:0005737//cytoplasm;GO:0005634//nucleus;GO:0005737//cytoplasm;	GO:0003723//RNA binding;GO:0003729//mRNA binding;GO:0003723//RNA binding;GO:0003729//mRNA binding;GO:0003723//RNA binding;GO:0003729//mRNA binding;GO:0003723//RNA binding;	-
AT3G61410	50.7367	57.2136	44.2598	0.77359	-0.370359	0.302705	0.626125	3	22720921	22722696	+	1529	-	GO:0016301;GO:0016301;GO:0016310;GO:0016301;GO:0016301;GO:0016310;GO:0016301;GO:0016301;GO:0016310;	-	-	U-box kinase family protein [Source:UniProtKB/TrEMBL;Acc:A0A1I9LQ28]	A0A1I9LQ27	GO:0016310//phosphorylation;GO:0016310//phosphorylation;GO:0016310//phosphorylation;	-	GO:0016301//kinase activity;GO:0016301//kinase activity;GO:0016301//kinase activity;GO:0016301//kinase activity;GO:0016301//kinase activity;GO:0016301//kinase activity;	-
AT1G19715	925.601	985.121	866.08	0.879161	-0.185801	0.302717	0.626125	1	6816702	6819542	-	2246	JAL3	GO:0030246;GO:0030246;GO:0030246;GO:0030246;GO:0030246;GO:0030246;GO:0030246;GO:0030246;GO:0030246;	-	-	Jacalin-related lectin 3 [Source:UniProtKB/Swiss- Prot;Acc:F4HQX1]	F4HQX1	-	-	GO:0030246//carbohydrate binding;GO:0030246//carbohydrate binding;GO:0030246//carbohydrate binding;GO:0030246//carbohydrate binding;GO:0030246//carbohydrate binding;GO:0030246//carbohydrate binding;GO:0030246//carbohydrate binding;GO:0030246//carbohydrate binding;GO:0030246//carbohydrate binding;	-
AT5G62400	0.880549	0	1.7611	Inf	Inf	0.30272	0.626125	5	25054614	25055664	-	703	-	GO:0003674;GO:0008150;GO:0016020;GO:0016021;GO:0016021;	-	-	Transmembrane protein [Source:UniProtKB/TrEMBL;Acc:Q9LV99]	Q9LV99	GO:0008150//biological_process;	GO:0016020//membrane;GO:0016021//integral component of membrane;GO:0016021//integral component of membrane;	GO:0003674//molecular_function;	-
AT4G29260	360.542	386.102	334.981	0.867598	-0.204902	0.302731	0.626125	4	14422152	14423603	-	1120	-	GO:0003993;GO:0003993;GO:0003993;GO:0005773;GO:0005773;GO:0005774;GO:0005774;GO:0005829;GO:0005829;GO:0016311;GO:0045735;GO:0099503;	-	-	Acid phosphatase-like protein [Source:UniProtKB/TrEMBL;Acc:Q9M0F5]	Q9M0F5	GO:0016311//dephosphorylation;	GO:0005773//vacuole;GO:0005773//vacuole;GO:0005774//vacuolar membrane;GO:0005774//vacuolar membrane;GO:0005829//cytosol;GO:0005829//cytosol;GO:0099503//secretory vesicle;	GO:0003993//acid phosphatase activity;GO:0003993//acid phosphatase activity;GO:0003993//acid phosphatase activity;GO:0045735//nutrient reservoir activity;	-
AT4G11550	43.427	37.1427	49.7113	1.33839	0.420494	0.302755	0.626125	4	6996747	6999693	-	2947	-	GO:0003674;GO:0005575;GO:0008150;	-	-	Cysteine/Histidine-rich C1 domain family protein [Source:UniProtKB/TrEMBL;Acc:Q9LDV7]	Q9LDV7	GO:0008150//biological_process;	GO:0005575//cellular_component;	GO:0003674//molecular_function;	-
AT4G37240	61.0848	68.0196	54.15	0.796093	-0.328991	0.302825	0.626214	4	17524461	17525294	+	834	-	GO:0005515;GO:0005575;GO:0009620;	-	-	HTH-type transcriptional regulator [Source:UniProtKB/TrEMBL;Acc:Q8LE56]	A0A178V236 Q8LE56	GO:0009620//response to fungus;	GO:0005575//cellular_component;	GO:0005515//protein binding;	-
AT5G49830	1149.93	1219.14	1080.72	0.886463	-0.173868	0.302908	0.626304	5	20250419	20255089	-	3152	EXO84B	GO:0000145;GO:0000145;GO:0000145;GO:0001927;GO:0005515;GO:0005576;GO:0005576;GO:0005618;GO:0005618;GO:0005737;GO:0005829;GO:0005829;GO:0005856;GO:0005856;GO:0005886;GO:0006887;GO:0006887;GO:0006887;GO:0006893;GO:0006893;GO:0008104;GO:0008104;GO:0009524;GO:0009524;GO:0015031;GO:0016020;GO:0048471;GO:0048471;GO:0051601;GO:0000145;GO:0000145;GO:0005829;GO:0005829;GO:0005886;GO:0005886;GO:0006887;GO:0006887;GO:0006887;GO:0009536;GO:0016020;GO:0016021;GO:0016021;GO:0060321;GO:0060321;GO:0000145;GO:0000145;GO:0006887;GO:0006887;GO:0006887;	K19986	-	Exocyst complex component 84B [Source:UniProtKB/TrEMBL;Acc:F4K7F5]	Q9LTB0	GO:0001927//exocyst assembly;GO:0006887//exocytosis;GO:0006887//exocytosis;GO:0006887//exocytosis;GO:0006893//Golgi to plasma membrane transport;GO:0006893//Golgi to plasma membrane transport;GO:0008104//protein localization;GO:0008104//protein localization;GO:0015031//protein transport;GO:0051601//exocyst localization;GO:0006887//exocytosis;GO:0006887//exocytosis;GO:0006887//exocytosis;GO:0060321//acceptance of pollen;GO:0060321//acceptance of pollen;GO:0006887//exocytosis;GO:0006887//exocytosis;GO:0006887//exocytosis;	GO:0000145//exocyst;GO:0000145//exocyst;GO:0000145//exocyst;GO:0005576//extracellular region;GO:0005576//extracellular region;GO:0005618//cell wall;GO:0005618//cell wall;GO:0005737//cytoplasm;GO:0005829//cytosol;GO:0005829//cytosol;GO:0005856//cytoskeleton;GO:0005856//cytoskeleton;GO:0005886//plasma membrane;GO:0009524//phragmoplast;GO:0009524//phragmoplast;GO:0016020//membrane;GO:0048471//perinuclear region of cytoplasm;GO:0048471//perinuclear region of cytoplasm;GO:0000145//exocyst;GO:0000145//exocyst;GO:0005829//cytosol;GO:0005829//cytosol;GO:0005886//plasma membrane;GO:0005886//plasma membrane;GO:0009536//plastid;GO:0016020//membrane;GO:0016021//integral component of membrane;GO:0016021//integral component of membrane;GO:0000145//exocyst;GO:0000145//exocyst;	GO:0005515//protein binding;	-
AT4G31805	89.8913	80.8448	98.9377	1.2238	0.291365	0.302923	0.626304	4	15385280	15387097	+	1531	POLAR	GO:0005515;GO:0005737;GO:0005737;GO:0005938;GO:0005938;GO:0008356;GO:0008356;GO:0008356;GO:0071944;GO:0071944;	-	-	Protein POLAR LOCALIZATION DURING ASYMMETRIC DIVISION AND REDISTRIBUTION [Source:UniProtKB/Swiss- Prot;Acc:Q6NQ99]	Q6NQ99	GO:0008356//asymmetric cell division;GO:0008356//asymmetric cell division;GO:0008356//asymmetric cell division;	GO:0005737//cytoplasm;GO:0005737//cytoplasm;GO:0005938//cell cortex;GO:0005938//cell cortex;GO:0071944//cell periphery;GO:0071944//cell periphery;	GO:0005515//protein binding;	-
AT3G24503	2470.7	2614.94	2326.47	0.889684	-0.168635	0.303013	0.626433	3	8919560	8923296	-	1945	ALDH2C4	GO:0004029;GO:0004029;GO:0004029;GO:0004029;GO:0005737;GO:0005829;GO:0005829;GO:0005829;GO:0009699;GO:0009699;GO:0016491;GO:0016491;GO:0016491;GO:0016620;GO:0016620;GO:0043878;GO:0043878;GO:0050269;GO:0050269;GO:0055114;GO:0055114;GO:0055114;	K12355	EC:1.2.1.68	Aldehyde dehydrogenase family 2 member C4 [Source:UniProtKB/Swiss-Prot;Acc:Q56YU0]	Q56YU0 A0A654FAB0	GO:0009699//phenylpropanoid biosynthetic process;GO:0009699//phenylpropanoid biosynthetic process;GO:0055114//obsolete oxidation-reduction process;GO:0055114//obsolete oxidation-reduction process;GO:0055114//obsolete oxidation-reduction process;	GO:0005737//cytoplasm;GO:0005829//cytosol;GO:0005829//cytosol;GO:0005829//cytosol;	GO:0004029//aldehyde dehydrogenase (NAD+) activity;GO:0004029//aldehyde dehydrogenase (NAD+) activity;GO:0004029//aldehyde dehydrogenase (NAD+) activity;GO:0004029//aldehyde dehydrogenase (NAD+) activity;GO:0016491//oxidoreductase activity;GO:0016491//oxidoreductase activity;GO:0016491//oxidoreductase activity;GO:0016620//oxidoreductase activity, acting on the aldehyde or oxo group of donors, NAD or NADP as acceptor;GO:0016620//oxidoreductase activity, acting on the aldehyde or oxo group of donors, NAD or NADP as acceptor;GO:0043878//glyceraldehyde-3-phosphate dehydrogenase (NAD+) (non-phosphorylating) activity;GO:0043878//glyceraldehyde-3-phosphate dehydrogenase (NAD+) (non-phosphorylating) activity;GO:0050269//coniferyl-aldehyde dehydrogenase activity;GO:0050269//coniferyl-aldehyde dehydrogenase activity;	ko00940(Phenylpropanoid biosynthesis)
AT2G47790	536.36	570.477	502.244	0.880393	-0.18378	0.303097	0.626551	2	19570964	19573027	-	1398	GTS1	GO:0005515;GO:0007275;GO:0010029;GO:0040008;	-	-	WD repeat-containing protein GTS1 [Source:UniProtKB/Swiss-Prot;Acc:Q944S2]	Q944S2	GO:0007275//multicellular organism development;GO:0010029//regulation of seed germination;GO:0040008//regulation of growth;	-	GO:0005515//protein binding;	-
AT1G11570	17.9119	21.5403	14.2834	0.663101	-0.592699	0.30317	0.626553	1	3883167	3884129	+	900	NTL	GO:0006913;GO:0044613;	-	-	NTF2-like [Source:TAIR;Acc:AT1G11570]	A0A178W6A0 F4I8X9	GO:0006913//nucleocytoplasmic transport;	GO:0044613//nuclear pore central transport channel;	-	-
AT4G02210	133.822	121.644	146.001	1.20024	0.263318	0.30318	0.626553	4	973924	976154	-	1953	-	GO:0003677;GO:0003677;GO:0008150;GO:0003677;GO:0003677;GO:0008150;	-	-	Myb/SANT-like DNA-binding domain protein [Source:UniProtKB/TrEMBL;Acc:O81424]	A0A178UWI1 O81424	GO:0008150//biological_process;GO:0008150//biological_process;	-	GO:0003677//DNA binding;GO:0003677//DNA binding;GO:0003677//DNA binding;GO:0003677//DNA binding;	-
AT3G19570	319.154	294.614	343.694	1.16659	0.222299	0.303193	0.626553	3	6797471	6801835	+	3216	SCO3	GO:0005737;GO:0005737;GO:0005777;GO:0005777;GO:0005777;GO:0005813;GO:0005880;GO:0005880;GO:0007098;GO:0008017;GO:0008017;GO:0009658;GO:0009658;GO:0051225;GO:0051225;	-	-	Protein SNOWY COTYLEDON 3 [Source:UniProtKB/Swiss- Prot;Acc:Q8GXD9]	Q8GXD9	GO:0007098//centrosome cycle;GO:0009658//chloroplast organization;GO:0009658//chloroplast organization;GO:0051225//spindle assembly;GO:0051225//spindle assembly;	GO:0005737//cytoplasm;GO:0005737//cytoplasm;GO:0005777//peroxisome;GO:0005777//peroxisome;GO:0005777//peroxisome;GO:0005813//centrosome;GO:0005880//nuclear microtubule;GO:0005880//nuclear microtubule;	GO:0008017//microtubule binding;GO:0008017//microtubule binding;	-
AT5G09260	204.57	221.509	187.632	0.847061	-0.239463	0.303206	0.626553	5	2876698	2878753	+	1148	VPS20.2	GO:0000815;GO:0000815;GO:0000815;GO:0005515;GO:0005515;GO:0005768;GO:0005770;GO:0005770;GO:0005771;GO:0005829;GO:0005829;GO:0005886;GO:0005886;GO:0006900;GO:0007034;GO:0007034;GO:0010008;GO:0015031;GO:0015031;GO:0016020;GO:0032511;GO:0070676;GO:0070676;	K12195	-	Vacuolar protein sorting-associated protein 20 homolog 2 [Source:UniProtKB/Swiss-Prot;Acc:Q9FY89]	Q9FY89 A0A5S9Y2N0	GO:0006900//vesicle budding from membrane;GO:0007034//vacuolar transport;GO:0007034//vacuolar transport;GO:0015031//protein transport;GO:0015031//protein transport;GO:0032511//late endosome to vacuole transport via multivesicular body sorting pathway;GO:0070676//intralumenal vesicle formation;GO:0070676//intralumenal vesicle formation;	GO:0000815//ESCRT III complex;GO:0000815//ESCRT III complex;GO:0000815//ESCRT III complex;GO:0005768//endosome;GO:0005770//late endosome;GO:0005770//late endosome;GO:0005771//multivesicular body;GO:0005829//cytosol;GO:0005829//cytosol;GO:0005886//plasma membrane;GO:0005886//plasma membrane;GO:0010008//endosome membrane;GO:0016020//membrane;	GO:0005515//protein binding;GO:0005515//protein binding;	ko04217(Necroptosis);ko04144(Endocytosis)
AT5G01200	69.0472	61.2107	76.8837	1.25605	0.328893	0.303239	0.626566	5	76872	78543	+	1297	-	GO:0000976;GO:0003677;GO:0003677;GO:0003700;GO:0003700;GO:0005634;GO:0005634;GO:0006355;	-	-	Duplicated homeodomain-like superfamily protein [Source:UniProtKB/TrEMBL;Acc:Q9LFB6]	Q9LFB6	GO:0006355//regulation of transcription, DNA-templated;	GO:0005634//nucleus;GO:0005634//nucleus;	GO:0000976//transcription cis-regulatory region binding;GO:0003677//DNA binding;GO:0003677//DNA binding;GO:0003700//DNA-binding transcription factor activity;GO:0003700//DNA-binding transcription factor activity;	-
AT1G79840	287.807	317.775	257.839	0.811388	-0.301537	0.303371	0.626758	1	30036956	30041440	+	3204	GL2	GO:0000981;GO:0003677;GO:0003677;GO:0003677;GO:0005634;GO:0005634;GO:0006355;GO:0006355;GO:0006357;GO:0008289;GO:0008289;GO:0043565;GO:0000981;GO:0003677;GO:0003677;GO:0003677;GO:0003700;GO:0003700;GO:0005634;GO:0005634;GO:0005634;GO:0006355;GO:0006355;GO:0006357;GO:0008289;GO:0008289;GO:0009957;GO:0009957;GO:0010062;GO:0010062;GO:0043565;GO:0043565;GO:0000981;GO:0003677;GO:0003677;GO:0003677;GO:0005634;GO:0005634;GO:0006355;GO:0006355;GO:0006357;GO:0008289;GO:0008289;GO:0043565;GO:0000981;GO:0003677;GO:0003677;GO:0003677;GO:0005634;GO:0005634;GO:0006355;GO:0006355;GO:0006357;GO:0008289;GO:0008289;GO:0043565;GO:0000981;GO:0003677;GO:0003677;GO:0003677;GO:0005634;GO:0005634;GO:0006355;GO:0006355;GO:0006357;GO:0008289;GO:0008289;GO:0043565;GO:0000981;GO:0003677;GO:0003677;GO:0003677;GO:0005634;GO:0005634;GO:0006355;GO:0006355;GO:0006357;GO:0008289;GO:0008289;GO:0043565;	K09338	-	HD-ZIP IV family of homeobox-leucine zipper protein with lipid-binding START domain-containing protein [Source:UniProtKB/TrEMBL;Acc:F4HQC0]	P46607 A0A654EQJ1	GO:0006355//regulation of transcription, DNA-templated;GO:0006355//regulation of transcription, DNA-templated;GO:0006357//regulation of transcription by RNA polymerase II;GO:0006355//regulation of transcription, DNA-templated;GO:0006355//regulation of transcription, DNA-templated;GO:0006357//regulation of transcription by RNA polymerase II;GO:0009957//epidermal cell fate specification;GO:0009957//epidermal cell fate specification;GO:0010062//negative regulation of trichoblast fate specification;GO:0010062//negative regulation of trichoblast fate specification;GO:0006355//regulation of transcription, DNA-templated;GO:0006355//regulation of transcription, DNA-templated;GO:0006357//regulation of transcription by RNA polymerase II;GO:0006355//regulation of transcription, DNA-templated;GO:0006355//regulation of transcription, DNA-templated;GO:0006357//regulation of transcription by RNA polymerase II;GO:0006355//regulation of transcription, DNA-templated;GO:0006355//regulation of transcription, DNA-templated;GO:0006357//regulation of transcription by RNA polymerase II;GO:0006355//regulation of transcription, DNA-templated;GO:0006355//regulation of transcription, DNA-templated;GO:0006357//regulation of transcription by RNA polymerase II;	GO:0005634//nucleus;GO:0005634//nucleus;GO:0005634//nucleus;GO:0005634//nucleus;GO:0005634//nucleus;GO:0005634//nucleus;GO:0005634//nucleus;GO:0005634//nucleus;GO:0005634//nucleus;GO:0005634//nucleus;GO:0005634//nucleus;GO:0005634//nucleus;GO:0005634//nucleus;	GO:0000981//DNA-binding transcription factor activity, RNA polymerase II-specific;GO:0003677//DNA binding;GO:0003677//DNA binding;GO:0003677//DNA binding;GO:0008289//lipid binding;GO:0008289//lipid binding;GO:0043565//sequence-specific DNA binding;GO:0000981//DNA-binding transcription factor activity, RNA polymerase II-specific;GO:0003677//DNA binding;GO:0003677//DNA binding;GO:0003677//DNA binding;GO:0003700//DNA-binding transcription factor activity;GO:0003700//DNA-binding transcription factor activity;GO:0008289//lipid binding;GO:0008289//lipid binding;GO:0043565//sequence-specific DNA binding;GO:0043565//sequence-specific DNA binding;GO:0000981//DNA-binding transcription factor activity, RNA polymerase II-specific;GO:0003677//DNA binding;GO:0003677//DNA binding;GO:0003677//DNA binding;GO:0008289//lipid binding;GO:0008289//lipid binding;GO:0043565//sequence-specific DNA binding;GO:0000981//DNA-binding transcription factor activity, RNA polymerase II-specific;GO:0003677//DNA binding;GO:0003677//DNA binding;GO:0003677//DNA binding;GO:0008289//lipid binding;GO:0008289//lipid binding;GO:0043565//sequence-specific DNA binding;GO:0000981//DNA-binding transcription factor activity, RNA polymerase II-specific;GO:0003677//DNA binding;GO:0003677//DNA binding;GO:0003677//DNA binding;GO:0008289//lipid binding;GO:0008289//lipid binding;GO:0043565//sequence-specific DNA binding;GO:0000981//DNA-binding transcription factor activity, RNA polymerase II-specific;GO:0003677//DNA binding;GO:0003677//DNA binding;GO:0003677//DNA binding;GO:0008289//lipid binding;GO:0008289//lipid binding;GO:0043565//sequence-specific DNA binding;	-
AT3G58290	0.922002	1.844	0	0	-Inf	0.303386	0.626758	3	21580572	21581861	-	863	-	GO:0005515;GO:0005515;GO:0005515;	-	-	Meprin and TRAF-like domain-containing protein [Source:UniProtKB/TrEMBL;Acc:Q4PSK6]	F4J5T5	-	-	GO:0005515//protein binding;GO:0005515//protein binding;GO:0005515//protein binding;	-
AT5G48090	23.6123	27.9727	19.252	0.688242	-0.539013	0.303502	0.626896	5	19484015	19488657	+	2956	ELP1	-	-	-	EDM2-like protein1 [Source:UniProtKB/TrEMBL;Acc:F4K064]	Q9FI29	-	-	-	-
AT5G46030	995.959	927.314	1064.6	1.14805	0.199187	0.303507	0.626896	5	18670051	18671461	+	1166	-	GO:0000993;GO:0000993;GO:0005634;GO:0006368;GO:0006368;GO:0008023;GO:0008023;GO:0046872;GO:0046872;GO:0048096;GO:0048096;GO:0000993;GO:0000993;GO:0005634;GO:0006368;GO:0006368;GO:0008023;GO:0008023;GO:0046872;GO:0046872;GO:0048096;GO:0048096;GO:0000993;GO:0000993;GO:0005634;GO:0006368;GO:0006368;GO:0008023;GO:0008023;GO:0046872;GO:0046872;GO:0048096;GO:0048096;	-	-	Transcription elongation factor 1 homolog [Source:UniProtKB/Swiss-Prot;Acc:Q8LEF3]	Q8LEF3 A0A5S9YBE7	GO:0006368//transcription elongation from RNA polymerase II promoter;GO:0006368//transcription elongation from RNA polymerase II promoter;GO:0006368//transcription elongation from RNA polymerase II promoter;GO:0006368//transcription elongation from RNA polymerase II promoter;GO:0006368//transcription elongation from RNA polymerase II promoter;GO:0006368//transcription elongation from RNA polymerase II promoter;	GO:0005634//nucleus;GO:0008023//transcription elongation factor complex;GO:0008023//transcription elongation factor complex;GO:0005634//nucleus;GO:0008023//transcription elongation factor complex;GO:0008023//transcription elongation factor complex;GO:0005634//nucleus;GO:0008023//transcription elongation factor complex;GO:0008023//transcription elongation factor complex;	GO:0000993//RNA polymerase II complex binding;GO:0000993//RNA polymerase II complex binding;GO:0046872//metal ion binding;GO:0046872//metal ion binding;GO:0000993//RNA polymerase II complex binding;GO:0000993//RNA polymerase II complex binding;GO:0046872//metal ion binding;GO:0046872//metal ion binding;GO:0000993//RNA polymerase II complex binding;GO:0000993//RNA polymerase II complex binding;GO:0046872//metal ion binding;GO:0046872//metal ion binding;	-
AT5G61850	5.1447	3.11215	7.17725	2.3062	1.20552	0.303547	0.626924	5	24844248	24846989	+	1378	LFY	GO:0003677;GO:0003677;GO:0003677;GO:0005634;GO:0006355;GO:0006355;GO:0006355;GO:0007275;GO:0000976;GO:0003677;GO:0003677;GO:0003677;GO:0003700;GO:0003700;GO:0005515;GO:0005515;GO:0005634;GO:0005634;GO:0005634;GO:0006355;GO:0006355;GO:0006355;GO:0007275;GO:0009740;GO:0009740;GO:0009908;GO:0009908;GO:0009908;GO:0010077;GO:0010077;GO:0010582;GO:0010582;GO:0030154;GO:0030154;GO:0031490;GO:0031490;GO:0042803;GO:0042803;GO:0043565;GO:0043565;GO:0043621;GO:0043621;	-	-	floral meristem identity control protein LEAFY (LFY) [Source:TAIR;Acc:AT5G61850]	Q00958 A0A384L7U0 A0A023T4L8	GO:0006355//regulation of transcription, DNA-templated;GO:0006355//regulation of transcription, DNA-templated;GO:0006355//regulation of transcription, DNA-templated;GO:0007275//multicellular organism development;GO:0006355//regulation of transcription, DNA-templated;GO:0006355//regulation of transcription, DNA-templated;GO:0006355//regulation of transcription, DNA-templated;GO:0007275//multicellular organism development;GO:0009740//gibberellic acid mediated signaling pathway;GO:0009740//gibberellic acid mediated signaling pathway;GO:0009908//flower development;GO:0009908//flower development;GO:0009908//flower development;GO:0010077//maintenance of inflorescence meristem identity;GO:0010077//maintenance of inflorescence meristem identity;GO:0010582//floral meristem determinacy;GO:0010582//floral meristem determinacy;GO:0030154//cell differentiation;GO:0030154//cell differentiation;	GO:0005634//nucleus;GO:0005634//nucleus;GO:0005634//nucleus;GO:0005634//nucleus;	GO:0003677//DNA binding;GO:0003677//DNA binding;GO:0003677//DNA binding;GO:0000976//transcription cis-regulatory region binding;GO:0003677//DNA binding;GO:0003677//DNA binding;GO:0003677//DNA binding;GO:0003700//DNA-binding transcription factor activity;GO:0003700//DNA-binding transcription factor activity;GO:0005515//protein binding;GO:0005515//protein binding;GO:0031490//chromatin DNA binding;GO:0031490//chromatin DNA binding;GO:0042803//protein homodimerization activity;GO:0042803//protein homodimerization activity;GO:0043565//sequence-specific DNA binding;GO:0043565//sequence-specific DNA binding;GO:0043621//protein self-association;GO:0043621//protein self-association;	-
AT3G03610	266.409	245.588	287.231	1.16957	0.225973	0.303625	0.627029	3	868741	871837	+	1661	-	-	K23538	-	ELMO/CED-12 family protein [Source:UniProtKB/TrEMBL;Acc:A0A1I9LNB6]	A0A384KGV6 Q8VXW7	-	-	-	-
AT1G17810	0.920877	1.84175	0	0	-Inf	0.30366	0.627044	1	6130025	6131627	+	1173	TIP3-2	GO:0005773;GO:0005774;GO:0005774;GO:0006833;GO:0015250;GO:0015250;GO:0015267;GO:0015267;GO:0016020;GO:0016020;GO:0016020;GO:0016021;GO:0016021;GO:0055085;GO:0055085;	K09873	-	BETA-TIP [Source:UniProtKB/TrEMBL;Acc:A0A178WI57]	O22588 A0A178WI57	GO:0006833//water transport;GO:0055085//transmembrane transport;GO:0055085//transmembrane transport;	GO:0005773//vacuole;GO:0005774//vacuolar membrane;GO:0005774//vacuolar membrane;GO:0016020//membrane;GO:0016020//membrane;GO:0016020//membrane;GO:0016021//integral component of membrane;GO:0016021//integral component of membrane;	GO:0015250//water channel activity;GO:0015250//water channel activity;GO:0015267//channel activity;GO:0015267//channel activity;	-
AT5G13640	932.526	991.334	873.719	0.881357	-0.182202	0.303698	0.627067	5	4392937	4397541	+	3557	PDAT1	GO:0006629;GO:0006629;GO:0008374;GO:0008374;GO:0016740;GO:0016746;GO:0005737;GO:0005773;GO:0005773;GO:0005783;GO:0005783;GO:0006071;GO:0006071;GO:0006629;GO:0006629;GO:0006629;GO:0006629;GO:0008374;GO:0008374;GO:0008374;GO:0009536;GO:0016020;GO:0016021;GO:0016021;GO:0016740;GO:0016746;GO:0019432;GO:0019432;GO:0019432;GO:0046027;GO:0046027;GO:0046027;GO:0006629;GO:0006629;GO:0008374;GO:0008374;GO:0016740;GO:0016746;	K00679	EC:2.3.1.158	Phospholipid:diacylglycerol acyltransferase 1 [Source:UniProtKB/Swiss-Prot;Acc:Q9FNA9]	Q9FNA9 A0A178UIJ4	GO:0006629//lipid metabolic process;GO:0006629//lipid metabolic process;GO:0006071//glycerol metabolic process;GO:0006071//glycerol metabolic process;GO:0006629//lipid metabolic process;GO:0006629//lipid metabolic process;GO:0006629//lipid metabolic process;GO:0006629//lipid metabolic process;GO:0019432//triglyceride biosynthetic process;GO:0019432//triglyceride biosynthetic process;GO:0019432//triglyceride biosynthetic process;GO:0006629//lipid metabolic process;GO:0006629//lipid metabolic process;	GO:0005737//cytoplasm;GO:0005773//vacuole;GO:0005773//vacuole;GO:0005783//endoplasmic reticulum;GO:0005783//endoplasmic reticulum;GO:0009536//plastid;GO:0016020//membrane;GO:0016021//integral component of membrane;GO:0016021//integral component of membrane;	GO:0008374//O-acyltransferase activity;GO:0008374//O-acyltransferase activity;GO:0016740//transferase activity;GO:0016746//acyltransferase activity;GO:0008374//O-acyltransferase activity;GO:0008374//O-acyltransferase activity;GO:0008374//O-acyltransferase activity;GO:0016740//transferase activity;GO:0016746//acyltransferase activity;GO:0046027//phospholipid:diacylglycerol acyltransferase activity;GO:0046027//phospholipid:diacylglycerol acyltransferase activity;GO:0046027//phospholipid:diacylglycerol acyltransferase activity;GO:0008374//O-acyltransferase activity;GO:0008374//O-acyltransferase activity;GO:0016740//transferase activity;GO:0016746//acyltransferase activity;	ko00561(Glycerolipid metabolism)
AT3G05120	748.828	702.371	795.284	1.13229	0.179238	0.303726	0.627068	3	1430363	1432844	+	1914	GID1A	GO:0005515;GO:0005515;GO:0005515;GO:0005634;GO:0005634;GO:0005634;GO:0005634;GO:0005737;GO:0005737;GO:0005737;GO:0009739;GO:0009739;GO:0009739;GO:0009939;GO:0009939;GO:0009939;GO:0010325;GO:0010325;GO:0010331;GO:0010331;GO:0010331;GO:0010476;GO:0010476;GO:0016787;GO:0016787;GO:0016787;GO:0016787;GO:0048444;GO:0048444;GO:0048444;GO:0048530;GO:0048530;GO:0071456;GO:1905516;GO:1905516;	K14493	EC:3.-.-.-	GID1A [Source:UniProtKB/TrEMBL;Acc:A0A178VM30]	Q9MAA7 A0A178VM30	GO:0009739//response to gibberellin;GO:0009739//response to gibberellin;GO:0009739//response to gibberellin;GO:0009939//positive regulation of gibberellic acid mediated signaling pathway;GO:0009939//positive regulation of gibberellic acid mediated signaling pathway;GO:0009939//positive regulation of gibberellic acid mediated signaling pathway;GO:0010325//raffinose family oligosaccharide biosynthetic process;GO:0010325//raffinose family oligosaccharide biosynthetic process;GO:0010476//gibberellin mediated signaling pathway;GO:0010476//gibberellin mediated signaling pathway;GO:0048444//floral organ morphogenesis;GO:0048444//floral organ morphogenesis;GO:0048444//floral organ morphogenesis;GO:0048530//fruit morphogenesis;GO:0048530//fruit morphogenesis;GO:0071456//cellular response to hypoxia;GO:1905516//positive regulation of fertilization;GO:1905516//positive regulation of fertilization;	GO:0005634//nucleus;GO:0005634//nucleus;GO:0005634//nucleus;GO:0005634//nucleus;GO:0005737//cytoplasm;GO:0005737//cytoplasm;GO:0005737//cytoplasm;	GO:0005515//protein binding;GO:0005515//protein binding;GO:0005515//protein binding;GO:0010331//gibberellin binding;GO:0010331//gibberellin binding;GO:0010331//gibberellin binding;GO:0016787//hydrolase activity;GO:0016787//hydrolase activity;GO:0016787//hydrolase activity;GO:0016787//hydrolase activity;	ko04075(Plant hormone signal transduction)
AT1G08470	264.441	285.823	243.059	0.850381	-0.233818	0.303826	0.62722	1	2682058	2684171	-	1571	SSL3	GO:0005773;GO:0005774;GO:0005774;GO:0005774;GO:0005783;GO:0005783;GO:0009058;GO:0009058;GO:0016020;GO:0016844;GO:0016844;	-	-	SSL3 [Source:UniProtKB/TrEMBL;Acc:A0A178WK70]	Q8VWF6 A0A178WK70	GO:0009058//biosynthetic process;GO:0009058//biosynthetic process;	GO:0005773//vacuole;GO:0005774//vacuolar membrane;GO:0005774//vacuolar membrane;GO:0005774//vacuolar membrane;GO:0005783//endoplasmic reticulum;GO:0005783//endoplasmic reticulum;GO:0016020//membrane;	GO:0016844//strictosidine synthase activity;GO:0016844//strictosidine synthase activity;	-
AT3G13970	41.5785	47.3715	35.7855	0.755422	-0.404645	0.303887	0.627289	3	4613492	4614857	-	789	ATG12B	GO:0000045;GO:0000045;GO:0005737;GO:0005737;GO:0006914;GO:0000045;GO:0000045;GO:0000045;GO:0000422;GO:0000422;GO:0005515;GO:0005737;GO:0005737;GO:0005737;GO:0006501;GO:0006501;GO:0006914;GO:0006914;GO:0006914;GO:0015031;GO:0015031;GO:0019776;GO:0034045;GO:0034045;GO:0034274;GO:0034274;GO:0044804;GO:0000045;GO:0000045;GO:0005737;GO:0005737;GO:0006914;GO:0000045;GO:0000045;GO:0005737;GO:0005737;GO:0006914;	K08336	-	Ubiquitin-like protein ATG12 [Source:UniProtKB/TrEMBL;Acc:A0A178VDM5]	Q9LVK3 A0A178VDM5	GO:0000045//autophagosome assembly;GO:0000045//autophagosome assembly;GO:0006914//autophagy;GO:0000045//autophagosome assembly;GO:0000045//autophagosome assembly;GO:0000045//autophagosome assembly;GO:0000422//autophagy of mitochondrion;GO:0000422//autophagy of mitochondrion;GO:0006501//C-terminal protein lipidation;GO:0006501//C-terminal protein lipidation;GO:0006914//autophagy;GO:0006914//autophagy;GO:0006914//autophagy;GO:0015031//protein transport;GO:0015031//protein transport;GO:0044804//autophagy of nucleus;GO:0000045//autophagosome assembly;GO:0000045//autophagosome assembly;GO:0006914//autophagy;GO:0000045//autophagosome assembly;GO:0000045//autophagosome assembly;GO:0006914//autophagy;	GO:0005737//cytoplasm;GO:0005737//cytoplasm;GO:0005737//cytoplasm;GO:0005737//cytoplasm;GO:0005737//cytoplasm;GO:0034045//phagophore assembly site membrane;GO:0034045//phagophore assembly site membrane;GO:0034274//Atg12-Atg5-Atg16 complex;GO:0034274//Atg12-Atg5-Atg16 complex;GO:0005737//cytoplasm;GO:0005737//cytoplasm;GO:0005737//cytoplasm;GO:0005737//cytoplasm;	GO:0005515//protein binding;GO:0019776//Atg8 ligase activity;	ko05131(Shigellosis);ko04622(RIG-I-like receptor signaling pathway);ko04621(NOD-like receptor signaling pathway);ko04140(Autophagy - animal);ko04138(Autophagy - yeast);ko04136(Autophagy - other);ko04068(FoxO signaling pathway)
AT5G44005	55.0789	48.202	61.9559	1.28534	0.362148	0.303952	0.627352	5	17704843	17705793	-	951	-	GO:0003674;GO:0005886;GO:0005886;GO:0008150;	-	-	At5g44005 [Source:UniProtKB/TrEMBL;Acc:Q84WM1]	Q84WM1 A0A654G7T8	GO:0008150//biological_process;	GO:0005886//plasma membrane;GO:0005886//plasma membrane;	GO:0003674//molecular_function;	-
AT3G19210	164.664	151.121	178.207	1.17923	0.237846	0.303991	0.627352	3	6652695	6658988	-	3112	CHR25	GO:0000166;GO:0000724;GO:0000724;GO:0003677;GO:0003677;GO:0004386;GO:0004386;GO:0005515;GO:0005524;GO:0005524;GO:0005524;GO:0005634;GO:0005634;GO:0005634;GO:0006281;GO:0006974;GO:0007049;GO:0007049;GO:0007131;GO:0010332;GO:0010332;GO:0015616;GO:0016032;GO:0016032;GO:0016787;GO:0045003;GO:0045003;GO:0045003;GO:0045003;GO:0051301;GO:0051301;GO:0051701;GO:0051701;GO:0071248;GO:0071248;GO:0071480;GO:0071480;GO:0005524;GO:0000166;GO:0005524;GO:0005524;GO:0005524;	K10875	EC:3.6.4.-	Protein CHROMATIN REMODELING 25 [Source:UniProtKB/Swiss-Prot;Acc:Q0PCS3]	Q0PCS3 A0A178VKI0	GO:0000724//double-strand break repair via homologous recombination;GO:0000724//double-strand break repair via homologous recombination;GO:0006281//DNA repair;GO:0006974//cellular response to DNA damage stimulus;GO:0007049//cell cycle;GO:0007049//cell cycle;GO:0007131//reciprocal meiotic recombination;GO:0010332//response to gamma radiation;GO:0010332//response to gamma radiation;GO:0016032//viral process;GO:0016032//viral process;GO:0045003//double-strand break repair via synthesis-dependent strand annealing;GO:0045003//double-strand break repair via synthesis-dependent strand annealing;GO:0045003//double-strand break repair via synthesis-dependent strand annealing;GO:0045003//double-strand break repair via synthesis-dependent strand annealing;GO:0051301//cell division;GO:0051301//cell division;GO:0051701//biological process involved in interaction with host;GO:0051701//biological process involved in interaction with host;GO:0071248//cellular response to metal ion;GO:0071248//cellular response to metal ion;GO:0071480//cellular response to gamma radiation;GO:0071480//cellular response to gamma radiation;	GO:0005634//nucleus;GO:0005634//nucleus;GO:0005634//nucleus;	GO:0000166//nucleotide binding;GO:0003677//DNA binding;GO:0003677//DNA binding;GO:0004386//helicase activity;GO:0004386//helicase activity;GO:0005515//protein binding;GO:0005524//ATP binding;GO:0005524//ATP binding;GO:0005524//ATP binding;GO:0015616//DNA translocase activity;GO:0016787//hydrolase activity;GO:0005524//ATP binding;GO:0000166//nucleotide binding;GO:0005524//ATP binding;GO:0005524//ATP binding;GO:0005524//ATP binding;	ko03440(Homologous recombination)
AT5G63290	35.8482	30.5274	41.169	1.34859	0.431456	0.303999	0.627352	5	25369245	25370940	-	1605	-	GO:0003824;GO:0003824;GO:0004109;GO:0004109;GO:0005737;GO:0005737;GO:0005737;GO:0006779;GO:0006779;GO:0006779;GO:0051536;GO:0051536;GO:0051539;GO:0051539;GO:0051539;GO:0055114;	-	-	At5g63290 [Source:UniProtKB/TrEMBL;Acc:Q9FMJ4]	Q9FMJ4 A0A654GDL6	GO:0006779//porphyrin-containing compound biosynthetic process;GO:0006779//porphyrin-containing compound biosynthetic process;GO:0006779//porphyrin-containing compound biosynthetic process;GO:0055114//obsolete oxidation-reduction process;	GO:0005737//cytoplasm;GO:0005737//cytoplasm;GO:0005737//cytoplasm;	GO:0003824//catalytic activity;GO:0003824//catalytic activity;GO:0004109//coproporphyrinogen oxidase activity;GO:0004109//coproporphyrinogen oxidase activity;GO:0051536//iron-sulfur cluster binding;GO:0051536//iron-sulfur cluster binding;GO:0051539//4 iron, 4 sulfur cluster binding;GO:0051539//4 iron, 4 sulfur cluster binding;GO:0051539//4 iron, 4 sulfur cluster binding;	-
AT3G46700	252.494	233.41	271.578	1.16352	0.2185	0.304058	0.627419	3	17200167	17202074	-	1833	UGT76E3	GO:0008194;GO:0008194;GO:0016740;GO:0016757;GO:0016758;GO:0043231;GO:0080043;GO:0080043;GO:0080044;GO:0080044;	-	-	Glycosyltransferase (Fragment) [Source:UniProtKB/TrEMBL;Acc:W8Q6Q0]	-	-	GO:0043231//intracellular membrane-bounded organelle;	GO:0008194//UDP-glycosyltransferase activity;GO:0008194//UDP-glycosyltransferase activity;GO:0016740//transferase activity;GO:0016757//glycosyltransferase activity;GO:0016758//hexosyltransferase activity;GO:0080043//quercetin 3-O-glucosyltransferase activity;GO:0080043//quercetin 3-O-glucosyltransferase activity;GO:0080044//quercetin 7-O-glucosyltransferase activity;GO:0080044//quercetin 7-O-glucosyltransferase activity;	-
AT4G31670	458.1	427.92	488.28	1.14105	0.190368	0.304115	0.627481	4	15335743	15339613	-	2267	UBP18	GO:0004197;GO:0004197;GO:0004843;GO:0004843;GO:0004843;GO:0004843;GO:0005634;GO:0005829;GO:0006508;GO:0006511;GO:0006511;GO:0008233;GO:0008234;GO:0016020;GO:0016021;GO:0016021;GO:0016579;GO:0016579;GO:0016579;GO:0016787;GO:0036459;GO:0046872;GO:0046872;	K11855	EC:3.4.19.12	Ubiquitin carboxyl-terminal hydrolase 18 [Source:UniProtKB/Swiss-Prot;Acc:Q67XW5]	Q67XW5 A0A178UXK6	GO:0006508//proteolysis;GO:0006511//ubiquitin-dependent protein catabolic process;GO:0006511//ubiquitin-dependent protein catabolic process;GO:0016579//protein deubiquitination;GO:0016579//protein deubiquitination;GO:0016579//protein deubiquitination;	GO:0005634//nucleus;GO:0005829//cytosol;GO:0016020//membrane;GO:0016021//integral component of membrane;GO:0016021//integral component of membrane;	GO:0004197//cysteine-type endopeptidase activity;GO:0004197//cysteine-type endopeptidase activity;GO:0004843//thiol-dependent deubiquitinase;GO:0004843//thiol-dependent deubiquitinase;GO:0004843//thiol-dependent deubiquitinase;GO:0004843//thiol-dependent deubiquitinase;GO:0008233//peptidase activity;GO:0008234//cysteine-type peptidase activity;GO:0016787//hydrolase activity;GO:0046872//metal ion binding;GO:0046872//metal ion binding;	-
AT5G23830	394.211	328.206	460.217	1.40222	0.487713	0.304209	0.627619	5	8033665	8034977	+	897	-	GO:0005622;GO:0015918;GO:0032366;GO:0032366;GO:0032934;GO:0005622;GO:0032366;GO:0032366;	-	-	MD-2-related lipid recognition domain-containing protein [Source:UniProtKB/TrEMBL;Acc:Q9FF97]	A0A5S9Y6W6 B3H438	GO:0015918//sterol transport;GO:0032366//intracellular sterol transport;GO:0032366//intracellular sterol transport;GO:0032366//intracellular sterol transport;GO:0032366//intracellular sterol transport;	GO:0005622//intracellular anatomical structure;GO:0005622//intracellular anatomical structure;	GO:0032934//sterol binding;	-
AT1G57765	206.611	224.353	188.869	0.841839	-0.248384	0.304267	0.627682	1	21393084	21394982	+	1060	-	GO:0016020;GO:0016021;GO:0016021;GO:0003674;GO:0008150;GO:0016020;GO:0016021;GO:0016021;	-	-	unknown protein; FUNCTIONS IN: molecular_function unknown; INVOLVED IN: biological_process unknown; LOCATED IN: endomembrane system; BEST Arabidopsis thaliana protein match is: unknown protein (TAIR:AT1G09645.1); Ha. [Source:TAIR;Acc:AT1G57765]	Q8GYF1 A0A178WCE7	GO:0008150//biological_process;	GO:0016020//membrane;GO:0016021//integral component of membrane;GO:0016021//integral component of membrane;GO:0016020//membrane;GO:0016021//integral component of membrane;GO:0016021//integral component of membrane;	GO:0003674//molecular_function;	-
AT4G03180	141.549	128.504	154.595	1.20304	0.266679	0.3043	0.627695	4	1403117	1404937	+	1193	-	-	-	-	At4g03180 [Source:UniProtKB/TrEMBL;Acc:Q9ZR13]	A0A1P8B3A5	-	-	-	-
AT1G48140	203.356	187.53	219.182	1.16878	0.225006	0.304359	0.627716	1	17781988	17784211	+	743	DPMS3	GO:0005783;GO:0005783;GO:0005789;GO:0005789;GO:0006486;GO:0006486;GO:0006486;GO:0006506;GO:0016020;GO:0016021;GO:0016021;GO:0033185;GO:0097502;GO:0005783;GO:0005789;GO:0006486;GO:0006486;GO:0006486;GO:0016020;GO:0016021;GO:0016021;GO:0016740;GO:0016757;GO:0016757;	K09659	-	DPMS3 [Source:UniProtKB/TrEMBL;Acc:A0A178WDH1]	Q8LEQ4 A0A178WDH1	GO:0006486//protein glycosylation;GO:0006486//protein glycosylation;GO:0006486//protein glycosylation;GO:0006506//GPI anchor biosynthetic process;GO:0097502//mannosylation;GO:0006486//protein glycosylation;GO:0006486//protein glycosylation;GO:0006486//protein glycosylation;	GO:0005783//endoplasmic reticulum;GO:0005783//endoplasmic reticulum;GO:0005789//endoplasmic reticulum membrane;GO:0005789//endoplasmic reticulum membrane;GO:0016020//membrane;GO:0016021//integral component of membrane;GO:0016021//integral component of membrane;GO:0033185//dolichol-phosphate-mannose synthase complex;GO:0005783//endoplasmic reticulum;GO:0005789//endoplasmic reticulum membrane;GO:0016020//membrane;GO:0016021//integral component of membrane;GO:0016021//integral component of membrane;	GO:0016740//transferase activity;GO:0016757//glycosyltransferase activity;GO:0016757//glycosyltransferase activity;	ko00510(N-Glycan biosynthesis)
AT5G47420	260.304	240.051	280.558	1.16874	0.22496	0.304365	0.627716	5	19232784	19235066	+	1306	-	GO:0000836;GO:0005515;GO:0005783;GO:0005783;GO:0016020;GO:0016021;GO:0016021;GO:0030968;GO:1904292;	-	-	Tryptophan RNA-binding attenuator protein-like protein [Source:UniProtKB/TrEMBL;Acc:Q8RXM5]	Q8RXM5 A0A178UJL8	GO:0030968//endoplasmic reticulum unfolded protein response;GO:1904292//regulation of ERAD pathway;	GO:0000836//Hrd1p ubiquitin ligase complex;GO:0005783//endoplasmic reticulum;GO:0005783//endoplasmic reticulum;GO:0016020//membrane;GO:0016021//integral component of membrane;GO:0016021//integral component of membrane;	GO:0005515//protein binding;	-
AT1G06470	482.853	518.546	447.161	0.862336	-0.213678	0.304458	0.627854	1	1969658	1974526	+	2759	-	GO:0005793;GO:0005793;GO:0005794;GO:0005801;GO:0008643;GO:0008643;GO:0015297;GO:0015786;GO:0015786;GO:0016020;GO:0016021;GO:0016021;GO:0022857;GO:0005793;GO:0005793;GO:0005794;GO:0005801;GO:0008643;GO:0008643;GO:0015297;GO:0015786;GO:0015786;GO:0016020;GO:0016021;GO:0016021;GO:0022857;GO:0005793;GO:0005793;GO:0005794;GO:0005801;GO:0008643;GO:0008643;GO:0015297;GO:0015786;GO:0015786;GO:0016020;GO:0016021;GO:0016021;GO:0022857;GO:0005793;GO:0005793;GO:0005794;GO:0005801;GO:0008643;GO:0008643;GO:0015297;GO:0015786;GO:0015786;GO:0016020;GO:0016021;GO:0016021;GO:0022857;	K15280	-	Probable sugar phosphate/phosphate translocator At1g06470 [Source:UniProtKB/Swiss-Prot;Acc:Q8H184]	Q8H184	GO:0008643//carbohydrate transport;GO:0008643//carbohydrate transport;GO:0015786//UDP-glucose transmembrane transport;GO:0015786//UDP-glucose transmembrane transport;GO:0008643//carbohydrate transport;GO:0008643//carbohydrate transport;GO:0015786//UDP-glucose transmembrane transport;GO:0015786//UDP-glucose transmembrane transport;GO:0008643//carbohydrate transport;GO:0008643//carbohydrate transport;GO:0015786//UDP-glucose transmembrane transport;GO:0015786//UDP-glucose transmembrane transport;GO:0008643//carbohydrate transport;GO:0008643//carbohydrate transport;GO:0015786//UDP-glucose transmembrane transport;GO:0015786//UDP-glucose transmembrane transport;	GO:0005793//endoplasmic reticulum-Golgi intermediate compartment;GO:0005793//endoplasmic reticulum-Golgi intermediate compartment;GO:0005794//Golgi apparatus;GO:0005801//cis-Golgi network;GO:0016020//membrane;GO:0016021//integral component of membrane;GO:0016021//integral component of membrane;GO:0005793//endoplasmic reticulum-Golgi intermediate compartment;GO:0005793//endoplasmic reticulum-Golgi intermediate compartment;GO:0005794//Golgi apparatus;GO:0005801//cis-Golgi network;GO:0016020//membrane;GO:0016021//integral component of membrane;GO:0016021//integral component of membrane;GO:0005793//endoplasmic reticulum-Golgi intermediate compartment;GO:0005793//endoplasmic reticulum-Golgi intermediate compartment;GO:0005794//Golgi apparatus;GO:0005801//cis-Golgi network;GO:0016020//membrane;GO:0016021//integral component of membrane;GO:0016021//integral component of membrane;GO:0005793//endoplasmic reticulum-Golgi intermediate compartment;GO:0005793//endoplasmic reticulum-Golgi intermediate compartment;GO:0005794//Golgi apparatus;GO:0005801//cis-Golgi network;GO:0016020//membrane;GO:0016021//integral component of membrane;GO:0016021//integral component of membrane;	GO:0015297//antiporter activity;GO:0022857//transmembrane transporter activity;GO:0015297//antiporter activity;GO:0022857//transmembrane transporter activity;GO:0015297//antiporter activity;GO:0022857//transmembrane transporter activity;GO:0015297//antiporter activity;GO:0022857//transmembrane transporter activity;	-
AT2G45150	143.344	130.362	156.326	1.19918	0.262042	0.304581	0.628001	2	18613305	18615770	+	1978	CDS4	GO:0004605;GO:0004605;GO:0006629;GO:0006655;GO:0008654;GO:0009507;GO:0009535;GO:0009536;GO:0009536;GO:0016020;GO:0016020;GO:0016020;GO:0016021;GO:0016024;GO:0016740;GO:0016772;GO:0016772;GO:0016779;GO:0031969;GO:0016020;GO:0016772;	K00981	EC:2.7.7.41	cytidinediphosphate diacylglycerol synthase 4 [Source:TAIR;Acc:AT2G45150]	Q94A03	GO:0006629//lipid metabolic process;GO:0006655//phosphatidylglycerol biosynthetic process;GO:0008654//phospholipid biosynthetic process;GO:0016024//CDP-diacylglycerol biosynthetic process;	GO:0009507//chloroplast;GO:0009535//chloroplast thylakoid membrane;GO:0009536//plastid;GO:0009536//plastid;GO:0016020//membrane;GO:0016020//membrane;GO:0016020//membrane;GO:0016021//integral component of membrane;GO:0031969//chloroplast membrane;GO:0016020//membrane;	GO:0004605//phosphatidate cytidylyltransferase activity;GO:0004605//phosphatidate cytidylyltransferase activity;GO:0016740//transferase activity;GO:0016772//transferase activity, transferring phosphorus-containing groups;GO:0016772//transferase activity, transferring phosphorus-containing groups;GO:0016779//nucleotidyltransferase activity;GO:0016772//transferase activity, transferring phosphorus-containing groups;	ko04070(Phosphatidylinositol signaling system);ko00564(Glycerophospholipid metabolism)
AT1G48170	44.5754	38.5159	50.6348	1.31465	0.394676	0.304584	0.628001	1	17788763	17790246	+	1120	-	GO:0000502;GO:0000502;GO:0043248;GO:0043248;	K11878	-	Proteasome assembly chaperone [Source:UniProtKB/TrEMBL;Acc:Q8VYQ0]	Q8VYQ0 A0A178W2Y6	GO:0043248//proteasome assembly;GO:0043248//proteasome assembly;	GO:0000502//proteasome complex;GO:0000502//proteasome complex;	-	-
AT4G25970	2157.93	2291.97	2023.9	0.883039	-0.179451	0.304623	0.628025	4	13184114	13189435	+	2330	PSD3	GO:0004609;GO:0004609;GO:0004609;GO:0004609;GO:0004609;GO:0005509;GO:0005509;GO:0005783;GO:0005783;GO:0005783;GO:0005789;GO:0005789;GO:0005829;GO:0006629;GO:0006646;GO:0006646;GO:0006646;GO:0008654;GO:0008654;GO:0008654;GO:0016020;GO:0016540;GO:0016540;GO:0016829;GO:0016831;	K01613	EC:4.1.1.65	Phosphatidylserine decarboxylase proenzyme 3 [Source:UniProtKB/Swiss-Prot;Acc:A4GNA8]	A4GNA8 A0A654FSU3	GO:0006629//lipid metabolic process;GO:0006646//phosphatidylethanolamine biosynthetic process;GO:0006646//phosphatidylethanolamine biosynthetic process;GO:0006646//phosphatidylethanolamine biosynthetic process;GO:0008654//phospholipid biosynthetic process;GO:0008654//phospholipid biosynthetic process;GO:0008654//phospholipid biosynthetic process;GO:0016540//protein autoprocessing;GO:0016540//protein autoprocessing;	GO:0005783//endoplasmic reticulum;GO:0005783//endoplasmic reticulum;GO:0005783//endoplasmic reticulum;GO:0005789//endoplasmic reticulum membrane;GO:0005789//endoplasmic reticulum membrane;GO:0005829//cytosol;GO:0016020//membrane;	GO:0004609//phosphatidylserine decarboxylase activity;GO:0004609//phosphatidylserine decarboxylase activity;GO:0004609//phosphatidylserine decarboxylase activity;GO:0004609//phosphatidylserine decarboxylase activity;GO:0004609//phosphatidylserine decarboxylase activity;GO:0005509//calcium ion binding;GO:0005509//calcium ion binding;GO:0016829//lyase activity;GO:0016831//carboxy-lyase activity;	ko00564(Glycerophospholipid metabolism)
AT2G36390	1985.03	1857.69	2112.38	1.1371	0.185362	0.304655	0.628037	2	15264211	15270092	+	2801	SBE2.1	GO:0003824;GO:0003824;GO:0003844;GO:0003844;GO:0003844;GO:0003844;GO:0003844;GO:0004553;GO:0004553;GO:0005737;GO:0005975;GO:0005975;GO:0005975;GO:0005978;GO:0005978;GO:0005982;GO:0005982;GO:0005982;GO:0009501;GO:0009501;GO:0009507;GO:0009507;GO:0009507;GO:0009536;GO:0009570;GO:0009570;GO:0009570;GO:0010021;GO:0010021;GO:0016740;GO:0016757;GO:0019252;GO:0019252;GO:0043169;GO:0043169;GO:0071329;GO:0071329;GO:0071332;GO:0071332;GO:0071333;GO:0071333;GO:0071482;GO:0071482;GO:0102752;GO:0102752;	K00700	EC:2.4.1.18	SBE2.1 [Source:UniProtKB/TrEMBL;Acc:A0A178VXI8]	O23647 A0A178VXI8	GO:0005975//carbohydrate metabolic process;GO:0005975//carbohydrate metabolic process;GO:0005975//carbohydrate metabolic process;GO:0005978//glycogen biosynthetic process;GO:0005978//glycogen biosynthetic process;GO:0005982//starch metabolic process;GO:0005982//starch metabolic process;GO:0005982//starch metabolic process;GO:0010021//amylopectin biosynthetic process;GO:0010021//amylopectin biosynthetic process;GO:0019252//starch biosynthetic process;GO:0019252//starch biosynthetic process;GO:0071329//cellular response to sucrose stimulus;GO:0071329//cellular response to sucrose stimulus;GO:0071332//cellular response to fructose stimulus;GO:0071332//cellular response to fructose stimulus;GO:0071333//cellular response to glucose stimulus;GO:0071333//cellular response to glucose stimulus;GO:0071482//cellular response to light stimulus;GO:0071482//cellular response to light stimulus;	GO:0005737//cytoplasm;GO:0009501//amyloplast;GO:0009501//amyloplast;GO:0009507//chloroplast;GO:0009507//chloroplast;GO:0009507//chloroplast;GO:0009536//plastid;GO:0009570//chloroplast stroma;GO:0009570//chloroplast stroma;GO:0009570//chloroplast stroma;	GO:0003824//catalytic activity;GO:0003824//catalytic activity;GO:0003844//1,4-alpha-glucan branching enzyme activity;GO:0003844//1,4-alpha-glucan branching enzyme activity;GO:0003844//1,4-alpha-glucan branching enzyme activity;GO:0003844//1,4-alpha-glucan branching enzyme activity;GO:0003844//1,4-alpha-glucan branching enzyme activity;GO:0004553//hydrolase activity, hydrolyzing O-glycosyl compounds;GO:0004553//hydrolase activity, hydrolyzing O-glycosyl compounds;GO:0016740//transferase activity;GO:0016757//glycosyltransferase activity;GO:0043169//cation binding;GO:0043169//cation binding;GO:0102752//1,4-alpha-glucan branching enzyme activity (using a glucosylated glycogenin as primer for glycogen synthesis);GO:0102752//1,4-alpha-glucan branching enzyme activity (using a glucosylated glycogenin as primer for glycogen synthesis);	ko00500(Starch and sucrose metabolism)
AT3G13224	480.951	448.075	513.827	1.14674	0.19754	0.304716	0.6281	3	4254726	4257409	+	2268	-	GO:0003676;GO:0003676;GO:0003723;GO:0003723;GO:0016020;GO:0016021;GO:0016021;GO:0003676;GO:0003676;GO:0003723;GO:0003723;GO:0003729;GO:0003729;GO:0005654;GO:1990904;GO:0003676;GO:0003676;GO:0003723;GO:0003723;	K12741	-	RNA-binding (RRM/RBD/RNP motifs) family protein [Source:UniProtKB/TrEMBL;Acc:Q9LHL2]	A0A1I9LTC4	-	GO:0016020//membrane;GO:0016021//integral component of membrane;GO:0016021//integral component of membrane;GO:0005654//nucleoplasm;GO:1990904//ribonucleoprotein complex;	GO:0003676//nucleic acid binding;GO:0003676//nucleic acid binding;GO:0003723//RNA binding;GO:0003723//RNA binding;GO:0003676//nucleic acid binding;GO:0003676//nucleic acid binding;GO:0003723//RNA binding;GO:0003723//RNA binding;GO:0003729//mRNA binding;GO:0003729//mRNA binding;GO:0003676//nucleic acid binding;GO:0003676//nucleic acid binding;GO:0003723//RNA binding;GO:0003723//RNA binding;	ko05014(Amyotrophic lateral sclerosis);ko03040(Spliceosome)
AT5G62180	198.225	180.052	216.397	1.20186	0.265264	0.30474	0.6281	5	24978718	24980075	-	1358	CXE20	GO:0016787;GO:0016787;GO:0016787;GO:0016787;	-	-	Probable carboxylesterase 120 [Source:UniProtKB/Swiss-Prot;Acc:Q9LVB8]	Q9LVB8 A0A654GDE8	-	-	GO:0016787//hydrolase activity;GO:0016787//hydrolase activity;GO:0016787//hydrolase activity;GO:0016787//hydrolase activity;	-
AT2G27990	19.7604	15.9893	23.5316	1.47171	0.557491	0.304962	0.628443	2	11921350	11924748	-	2219	BLH8	GO:0003677;GO:0003677;GO:0000790;GO:0000978;GO:0000981;GO:0003677;GO:0003677;GO:0003677;GO:0003700;GO:0003700;GO:0005634;GO:0005634;GO:0006355;GO:0006355;GO:0006357;GO:0007389;GO:0007389;GO:0010076;GO:0010076;GO:0010077;GO:0010077;GO:0010223;GO:0010223;GO:0010228;GO:0010228;GO:0010229;GO:0010229;GO:0080006;GO:0080006;GO:1905393;GO:1905393;	-	-	BEL1-like homeodomain protein 8 [Source:UniProtKB/Swiss-Prot;Acc:Q9SJJ3]	Q9SJJ3 A0A654EYE0	GO:0006355//regulation of transcription, DNA-templated;GO:0006355//regulation of transcription, DNA-templated;GO:0006357//regulation of transcription by RNA polymerase II;GO:0007389//pattern specification process;GO:0007389//pattern specification process;GO:0010076//maintenance of floral meristem identity;GO:0010076//maintenance of floral meristem identity;GO:0010077//maintenance of inflorescence meristem identity;GO:0010077//maintenance of inflorescence meristem identity;GO:0010223//secondary shoot formation;GO:0010223//secondary shoot formation;GO:0010228//vegetative to reproductive phase transition of meristem;GO:0010228//vegetative to reproductive phase transition of meristem;GO:0010229//inflorescence development;GO:0010229//inflorescence development;GO:0080006//internode patterning;GO:0080006//internode patterning;GO:1905393//plant organ formation;GO:1905393//plant organ formation;	GO:0005634//nucleus;GO:0005634//nucleus;	GO:0003677//DNA binding;GO:0003677//DNA binding;GO:0000978//RNA polymerase II cis-regulatory region sequence-specific DNA binding;GO:0000981//DNA-binding transcription factor activity, RNA polymerase II-specific;GO:0003677//DNA binding;GO:0003677//DNA binding;GO:0003677//DNA binding;GO:0003700//DNA-binding transcription factor activity;GO:0003700//DNA-binding transcription factor activity;	-
AT1G21700	889.192	830.039	948.345	1.14253	0.192233	0.305004	0.628443	1	7620001	7624166	-	2767	SWI3C	GO:0003677;GO:0003677;GO:0005515;GO:0005515;GO:0005515;GO:0005515;GO:0005634;GO:0006325;GO:0006338;GO:0006338;GO:0007275;GO:0007275;GO:0016514;GO:0016514;	K11649	-	SWI/SNF complex subunit SWI3C [Source:UniProtKB/Swiss-Prot;Acc:Q9XI07]	Q9XI07	GO:0006325//chromatin organization;GO:0006338//chromatin remodeling;GO:0006338//chromatin remodeling;GO:0007275//multicellular organism development;GO:0007275//multicellular organism development;	GO:0005634//nucleus;GO:0016514//SWI/SNF complex;GO:0016514//SWI/SNF complex;	GO:0003677//DNA binding;GO:0003677//DNA binding;GO:0005515//protein binding;GO:0005515//protein binding;GO:0005515//protein binding;GO:0005515//protein binding;	ko05225(Hepatocellular carcinoma);ko04714(Thermogenesis)
AT1G10586	0.869764	0	1.73953	Inf	Inf	0.305017	0.628443	1	3496911	3499439	-	809	BHLH168	GO:0003677;GO:0003677;GO:0003700;GO:0006357;GO:0006357;GO:0000977;GO:0003677;GO:0003677;GO:0003700;GO:0006357;GO:0006357;GO:0008134;GO:0046983;GO:0090575;	-	-	Transcription factor bHLH168 [Source:UniProtKB/Swiss-Prot;Acc:Q9XIJ1]	Q9XIJ1	GO:0006357//regulation of transcription by RNA polymerase II;GO:0006357//regulation of transcription by RNA polymerase II;GO:0006357//regulation of transcription by RNA polymerase II;GO:0006357//regulation of transcription by RNA polymerase II;	GO:0090575//RNA polymerase II transcription regulator complex;	GO:0003677//DNA binding;GO:0003677//DNA binding;GO:0003700//DNA-binding transcription factor activity;GO:0000977//RNA polymerase II transcription regulatory region sequence-specific DNA binding;GO:0003677//DNA binding;GO:0003677//DNA binding;GO:0003700//DNA-binding transcription factor activity;GO:0008134//transcription factor binding;GO:0046983//protein dimerization activity;	-
AT5G09980	40.9826	31.8741	50.0912	1.57153	0.652173	0.305054	0.628443	5	3122731	3124003	+	580	PEP4	GO:0006952;GO:0009753;GO:0009753;GO:0045087;GO:0045087;	-	-	Elicitor peptide 4 [Source:UniProtKB/Swiss- Prot;Acc:Q9FIA9]	Q9FIA9 A0A178UAH4	GO:0006952//defense response;GO:0009753//response to jasmonic acid;GO:0009753//response to jasmonic acid;GO:0045087//innate immune response;GO:0045087//innate immune response;	-	-	-
AT3G59810	250.387	230.279	270.495	1.17464	0.232216	0.305054	0.628443	3	22096469	22097966	+	948	LSM6A	GO:0000398;GO:0000398;GO:0000398;GO:0000932;GO:0000932;GO:0003723;GO:0003723;GO:0003723;GO:0005515;GO:0005634;GO:0005681;GO:0005681;GO:0005688;GO:0005688;GO:0005730;GO:0005730;GO:0005732;GO:0005732;GO:0005732;GO:0005737;GO:0006397;GO:0008380;GO:0030490;GO:0030490;GO:0046540;GO:0046540;GO:0000398;GO:0000398;GO:0000398;GO:0000932;GO:0000932;GO:0003723;GO:0003723;GO:0003723;GO:0005515;GO:0005634;GO:0005681;GO:0005681;GO:0005688;GO:0005688;GO:0005730;GO:0005730;GO:0005732;GO:0005732;GO:0005732;GO:0005737;GO:0006397;GO:0008380;GO:0030490;GO:0030490;GO:0046540;GO:0046540;GO:0000398;GO:0000398;GO:0000398;GO:0000932;GO:0000932;GO:0003723;GO:0003723;GO:0003723;GO:0005515;GO:0005634;GO:0005681;GO:0005681;GO:0005688;GO:0005688;GO:0005730;GO:0005730;GO:0005732;GO:0005732;GO:0005732;GO:0005737;GO:0006397;GO:0008380;GO:0030490;GO:0030490;GO:0046540;GO:0046540;	K12625	-	Sm-like protein LSM6A [Source:UniProtKB/Swiss- Prot;Acc:Q9M1Z3]	Q9M1Z3	GO:0000398//mRNA splicing, via spliceosome;GO:0000398//mRNA splicing, via spliceosome;GO:0000398//mRNA splicing, via spliceosome;GO:0006397//mRNA processing;GO:0008380//RNA splicing;GO:0030490//maturation of SSU-rRNA;GO:0030490//maturation of SSU-rRNA;GO:0000398//mRNA splicing, via spliceosome;GO:0000398//mRNA splicing, via spliceosome;GO:0000398//mRNA splicing, via spliceosome;GO:0006397//mRNA processing;GO:0008380//RNA splicing;GO:0030490//maturation of SSU-rRNA;GO:0030490//maturation of SSU-rRNA;GO:0000398//mRNA splicing, via spliceosome;GO:0000398//mRNA splicing, via spliceosome;GO:0000398//mRNA splicing, via spliceosome;GO:0006397//mRNA processing;GO:0008380//RNA splicing;GO:0030490//maturation of SSU-rRNA;GO:0030490//maturation of SSU-rRNA;	GO:0000932//P-body;GO:0000932//P-body;GO:0005634//nucleus;GO:0005681//spliceosomal complex;GO:0005681//spliceosomal complex;GO:0005688//U6 snRNP;GO:0005688//U6 snRNP;GO:0005730//nucleolus;GO:0005730//nucleolus;GO:0005732//sno(s)RNA-containing ribonucleoprotein complex;GO:0005732//sno(s)RNA-containing ribonucleoprotein complex;GO:0005732//sno(s)RNA-containing ribonucleoprotein complex;GO:0005737//cytoplasm;GO:0046540//U4/U6 x U5 tri-snRNP complex;GO:0046540//U4/U6 x U5 tri-snRNP complex;GO:0000932//P-body;GO:0000932//P-body;GO:0005634//nucleus;GO:0005681//spliceosomal complex;GO:0005681//spliceosomal complex;GO:0005688//U6 snRNP;GO:0005688//U6 snRNP;GO:0005730//nucleolus;GO:0005730//nucleolus;GO:0005732//sno(s)RNA-containing ribonucleoprotein complex;GO:0005732//sno(s)RNA-containing ribonucleoprotein complex;GO:0005732//sno(s)RNA-containing ribonucleoprotein complex;GO:0005737//cytoplasm;GO:0046540//U4/U6 x U5 tri-snRNP complex;GO:0046540//U4/U6 x U5 tri-snRNP complex;GO:0000932//P-body;GO:0000932//P-body;GO:0005634//nucleus;GO:0005681//spliceosomal complex;GO:0005681//spliceosomal complex;GO:0005688//U6 snRNP;GO:0005688//U6 snRNP;GO:0005730//nucleolus;GO:0005730//nucleolus;GO:0005732//sno(s)RNA-containing ribonucleoprotein complex;GO:0005732//sno(s)RNA-containing ribonucleoprotein complex;GO:0005732//sno(s)RNA-containing ribonucleoprotein complex;GO:0005737//cytoplasm;GO:0046540//U4/U6 x U5 tri-snRNP complex;GO:0046540//U4/U6 x U5 tri-snRNP complex;	GO:0003723//RNA binding;GO:0003723//RNA binding;GO:0003723//RNA binding;GO:0005515//protein binding;GO:0003723//RNA binding;GO:0003723//RNA binding;GO:0003723//RNA binding;GO:0005515//protein binding;GO:0003723//RNA binding;GO:0003723//RNA binding;GO:0003723//RNA binding;GO:0005515//protein binding;	ko03040(Spliceosome);ko03018(RNA degradation)
AT4G01740	171.432	156.868	185.996	1.18568	0.245715	0.305069	0.628443	4	753422	755456	+	1959	-	-	-	-	Cysteine/Histidine-rich C1 domain family protein [Source:UniProtKB/TrEMBL;Acc:Q9ZSI9]	Q9ZSI9	-	-	-	-
AT4G34170	0.914562	1.82912	0	0	-Inf	0.305205	0.628666	4	16368087	16369025	+	882	-	GO:0003674;GO:0005515;	-	-	Putative F-box/kelch-repeat protein At4g34170 [Source:UniProtKB/Swiss-Prot;Acc:O49488]	O49488	-	-	GO:0003674//molecular_function;GO:0005515//protein binding;	-
AT3G56260	29.7756	25.0274	34.5239	1.37945	0.464089	0.305301	0.628786	3	20867970	20869024	-	1055	-	GO:0008150;	-	-	At3g56260 [Source:UniProtKB/TrEMBL;Acc:Q6NLT4]	Q6NLT4 A0A5S9XLH3	GO:0008150//biological_process;	-	-	-
AT2G34010	22.9826	27.1819	18.7833	0.691024	-0.533191	0.305317	0.628786	2	14368536	14370438	+	1618	SPEAR2	GO:0003700;GO:0003700;GO:0005515;GO:0006355;GO:0045892;GO:0048366;GO:0048366;GO:0003700;GO:0003700;GO:0006355;	-	-	Protein SPEAR2 [Source:UniProtKB/Swiss- Prot;Acc:F4IGU3]	F4IGU3 A0A5S9X3P5	GO:0006355//regulation of transcription, DNA-templated;GO:0045892//negative regulation of transcription, DNA-templated;GO:0048366//leaf development;GO:0048366//leaf development;GO:0006355//regulation of transcription, DNA-templated;	-	GO:0003700//DNA-binding transcription factor activity;GO:0003700//DNA-binding transcription factor activity;GO:0005515//protein binding;GO:0003700//DNA-binding transcription factor activity;GO:0003700//DNA-binding transcription factor activity;	-
AT3G62300	601.555	641.434	561.676	0.875657	-0.191563	0.30545	0.628948	3	23054004	23057283	+	2617	DUF7	GO:0005515;GO:0005634;GO:0005634;GO:0005515;GO:0005634;GO:0005634;GO:0009908;GO:0009908;GO:0040008;GO:0040008;GO:0042803;GO:0042803;	-	-	DOMAIN OF UNKNOWN FUNCTION 724 7 [Source:TAIR;Acc:AT3G62300]	Q8H0V4 A0A178V889	GO:0009908//flower development;GO:0009908//flower development;GO:0040008//regulation of growth;GO:0040008//regulation of growth;	GO:0005634//nucleus;GO:0005634//nucleus;GO:0005634//nucleus;GO:0005634//nucleus;	GO:0005515//protein binding;GO:0005515//protein binding;GO:0042803//protein homodimerization activity;GO:0042803//protein homodimerization activity;	-
AT4G32610	766.213	818.722	713.704	0.871728	-0.198049	0.305451	0.628948	4	15728084	15730433	-	1776	-	GO:0005507;GO:0005507;GO:0005759;	-	-	Copper ion binding protein [Source:UniProtKB/TrEMBL;Acc:Q0WTS1]	Q0WTS1 A0A178V3T5	-	GO:0005759//mitochondrial matrix;	GO:0005507//copper ion binding;GO:0005507//copper ion binding;	-
AT3G28060	0.913437	1.82687	0	0	-Inf	0.305482	0.628948	3	10445841	10446900	+	898	-	GO:0016020;GO:0016020;GO:0016021;GO:0016021;GO:0016021;GO:0022857;GO:0022857;GO:0055085;	-	-	Nodulin MtN21 /EamA-like transporter family protein [Source:TAIR;Acc:AT3G28060]	A0A2H1ZEJ3	GO:0055085//transmembrane transport;	GO:0016020//membrane;GO:0016020//membrane;GO:0016021//integral component of membrane;GO:0016021//integral component of membrane;GO:0016021//integral component of membrane;	GO:0022857//transmembrane transporter activity;GO:0022857//transmembrane transporter activity;	-
AT3G07860	226.309	207.449	245.168	1.18182	0.241012	0.305505	0.628948	3	2507880	2509589	+	1539	SNRNP25	GO:0000398;GO:0000398;GO:0005634;GO:0005681;GO:0005681;GO:0005689;GO:0005689;GO:0006397;GO:0006397;GO:0008380;GO:0008380;GO:0000398;GO:0000398;GO:0005634;GO:0005681;GO:0005681;GO:0005689;GO:0005689;GO:0006397;GO:0006397;GO:0008380;GO:0008380;GO:0000398;GO:0000398;GO:0005689;GO:0005689;	K13153	-	Ubiquitin-like superfamily protein [Source:UniProtKB/TrEMBL;Acc:A0A178V8D0]	Q84WS8 A0A178V8D0	GO:0000398//mRNA splicing, via spliceosome;GO:0000398//mRNA splicing, via spliceosome;GO:0006397//mRNA processing;GO:0006397//mRNA processing;GO:0008380//RNA splicing;GO:0008380//RNA splicing;GO:0000398//mRNA splicing, via spliceosome;GO:0000398//mRNA splicing, via spliceosome;GO:0006397//mRNA processing;GO:0006397//mRNA processing;GO:0008380//RNA splicing;GO:0008380//RNA splicing;GO:0000398//mRNA splicing, via spliceosome;GO:0000398//mRNA splicing, via spliceosome;	GO:0005634//nucleus;GO:0005681//spliceosomal complex;GO:0005681//spliceosomal complex;GO:0005689//U12-type spliceosomal complex;GO:0005689//U12-type spliceosomal complex;GO:0005634//nucleus;GO:0005681//spliceosomal complex;GO:0005681//spliceosomal complex;GO:0005689//U12-type spliceosomal complex;GO:0005689//U12-type spliceosomal complex;GO:0005689//U12-type spliceosomal complex;GO:0005689//U12-type spliceosomal complex;	-	-
AT1G60030	45.3088	39.3259	51.2917	1.30427	0.383248	0.305549	0.628954	1	22113671	22117018	-	2309	NAT7	GO:0005886;GO:0005886;GO:0005886;GO:0005886;GO:0009506;GO:0009506;GO:0009506;GO:0016020;GO:0016020;GO:0016020;GO:0016021;GO:0016021;GO:0022857;GO:0022857;GO:0055085;GO:0055085;	-	-	Nucleobase-ascorbate transporter 7 [Source:UniProtKB/Swiss-Prot;Acc:Q0WPE9]	Q0WPE9	GO:0055085//transmembrane transport;GO:0055085//transmembrane transport;	GO:0005886//plasma membrane;GO:0005886//plasma membrane;GO:0005886//plasma membrane;GO:0005886//plasma membrane;GO:0009506//plasmodesma;GO:0009506//plasmodesma;GO:0009506//plasmodesma;GO:0016020//membrane;GO:0016020//membrane;GO:0016020//membrane;GO:0016021//integral component of membrane;GO:0016021//integral component of membrane;	GO:0022857//transmembrane transporter activity;GO:0022857//transmembrane transporter activity;	-
AT4G30860	151.253	164.722	137.783	0.836456	-0.257638	0.305562	0.628954	4	15024444	15027672	+	1841	ASHR3	GO:0000785;GO:0000785;GO:0000785;GO:0005515;GO:0005515;GO:0005634;GO:0005634;GO:0005634;GO:0005634;GO:0005634;GO:0005694;GO:0006325;GO:0006355;GO:0007275;GO:0007275;GO:0008168;GO:0008168;GO:0010452;GO:0016571;GO:0016571;GO:0016740;GO:0018024;GO:0018024;GO:0018024;GO:0032259;GO:0034968;GO:0046872;GO:0046872;GO:0046975;	-	-	SDG4 [Source:UniProtKB/TrEMBL;Acc:A0A178UX33]	Q949T8 A0A178UX33	GO:0006325//chromatin organization;GO:0006355//regulation of transcription, DNA-templated;GO:0007275//multicellular organism development;GO:0007275//multicellular organism development;GO:0010452//histone H3-K36 methylation;GO:0016571//histone methylation;GO:0016571//histone methylation;GO:0032259//methylation;GO:0034968//histone lysine methylation;	GO:0000785//chromatin;GO:0000785//chromatin;GO:0000785//chromatin;GO:0005634//nucleus;GO:0005634//nucleus;GO:0005634//nucleus;GO:0005634//nucleus;GO:0005634//nucleus;GO:0005694//chromosome;	GO:0005515//protein binding;GO:0005515//protein binding;GO:0008168//methyltransferase activity;GO:0008168//methyltransferase activity;GO:0016740//transferase activity;GO:0018024//histone-lysine N-methyltransferase activity;GO:0018024//histone-lysine N-methyltransferase activity;GO:0018024//histone-lysine N-methyltransferase activity;GO:0046872//metal ion binding;GO:0046872//metal ion binding;GO:0046975//histone methyltransferase activity (H3-K36 specific);	-
AT3G07760	493.178	529.731	456.626	0.861997	-0.214245	0.305877	0.629494	3	2476306	2478715	+	2287	-	GO:0005515;GO:0005515;GO:0008150;GO:0005515;GO:0005515;GO:0008150;GO:0005515;GO:0008150;GO:0005515;GO:0005515;GO:0005515;GO:0005515;GO:0005515;GO:0005515;	-	-	Sterile alpha motif (SAM) domain-containing protein [Source:UniProtKB/TrEMBL;Acc:A0A1I9LS02]	A0A1I9LS06	GO:0008150//biological_process;GO:0008150//biological_process;GO:0008150//biological_process;	-	GO:0005515//protein binding;GO:0005515//protein binding;GO:0005515//protein binding;GO:0005515//protein binding;GO:0005515//protein binding;GO:0005515//protein binding;GO:0005515//protein binding;GO:0005515//protein binding;GO:0005515//protein binding;GO:0005515//protein binding;GO:0005515//protein binding;	-
AT5G50150	526.816	564.295	489.337	0.867165	-0.205621	0.305898	0.629494	5	20402217	20406731	-	1846	-	GO:0003674;GO:0008150;	-	-	AT5g50150/MPF21_17 [Source:UniProtKB/TrEMBL;Acc:Q9FG96]	Q9FG96	GO:0008150//biological_process;	-	GO:0003674//molecular_function;	-
AT3G26160	1.39646	0.302374	2.49054	8.23662	3.04205	0.305905	0.629494	3	9568280	9569886	-	1524	CYP71B17	GO:0004497;GO:0005506;GO:0005506;GO:0016020;GO:0016020;GO:0016021;GO:0016021;GO:0016491;GO:0016705;GO:0016705;GO:0016709;GO:0020037;GO:0020037;GO:0046872;GO:0055114;GO:0055114;GO:0055114;	-	-	Cytochrome P450 71B17 [Source:UniProtKB/Swiss- Prot;Acc:Q9LTM6]	Q9LTM6	GO:0055114//obsolete oxidation-reduction process;GO:0055114//obsolete oxidation-reduction process;GO:0055114//obsolete oxidation-reduction process;	GO:0016020//membrane;GO:0016020//membrane;GO:0016021//integral component of membrane;GO:0016021//integral component of membrane;	GO:0004497//monooxygenase activity;GO:0005506//iron ion binding;GO:0005506//iron ion binding;GO:0016491//oxidoreductase activity;GO:0016705//oxidoreductase activity, acting on paired donors, with incorporation or reduction of molecular oxygen;GO:0016705//oxidoreductase activity, acting on paired donors, with incorporation or reduction of molecular oxygen;GO:0016709//oxidoreductase activity, acting on paired donors, with incorporation or reduction of molecular oxygen, NAD(P)H as one donor, and incorporation of one atom of oxygen;GO:0020037//heme binding;GO:0020037//heme binding;GO:0046872//metal ion binding;	-
AT5G01350	750.554	802.145	698.963	0.871367	-0.198647	0.305976	0.629559	5	145387	147356	-	952	-	GO:0008150;	-	-	AT5g01350/T10O8_60 [Source:UniProtKB/TrEMBL;Acc:Q93W37]	Q93W37 A0A178UNS0	GO:0008150//biological_process;	-	-	-
AT5G13470	169.585	154.42	184.75	1.19642	0.258721	0.306001	0.629559	5	4318460	4319924	+	786	-	GO:0008150;	-	-	At5g13470 [Source:UniProtKB/TrEMBL;Acc:Q9LYQ9]	Q9LYQ9 A0A178UHD2	GO:0008150//biological_process;	-	-	-
AT1G69830	3108.78	3304.01	2913.55	0.881821	-0.181441	0.306019	0.629559	1	26288228	26293173	-	3124	AMY3	GO:0003824;GO:0003824;GO:0004556;GO:0004556;GO:0004556;GO:0004556;GO:0004556;GO:0005509;GO:0005509;GO:0005975;GO:0005975;GO:0005975;GO:0005983;GO:0005983;GO:0008152;GO:0009507;GO:0009507;GO:0009507;GO:0009536;GO:0009570;GO:0009570;GO:0016787;GO:0016798;GO:0046872;GO:0103025;GO:0103025;	K01176	EC:3.2.1.1	Alpha-amylase 3, chloroplastic [Source:UniProtKB/Swiss-Prot;Acc:Q94A41]	Q94A41 A0A654EP66	GO:0005975//carbohydrate metabolic process;GO:0005975//carbohydrate metabolic process;GO:0005975//carbohydrate metabolic process;GO:0005983//starch catabolic process;GO:0005983//starch catabolic process;GO:0008152//metabolic process;	GO:0009507//chloroplast;GO:0009507//chloroplast;GO:0009507//chloroplast;GO:0009536//plastid;GO:0009570//chloroplast stroma;GO:0009570//chloroplast stroma;	GO:0003824//catalytic activity;GO:0003824//catalytic activity;GO:0004556//alpha-amylase activity;GO:0004556//alpha-amylase activity;GO:0004556//alpha-amylase activity;GO:0004556//alpha-amylase activity;GO:0004556//alpha-amylase activity;GO:0005509//calcium ion binding;GO:0005509//calcium ion binding;GO:0016787//hydrolase activity;GO:0016798//hydrolase activity, acting on glycosyl bonds;GO:0046872//metal ion binding;GO:0103025//alpha-amylase activity (releasing maltohexaose);GO:0103025//alpha-amylase activity (releasing maltohexaose);	ko04973(Carbohydrate digestion and absorption);ko04972(Pancreatic secretion);ko04970(Salivary secretion);ko00500(Starch and sucrose metabolism)
AT2G19560	221.31	240.794	201.826	0.83817	-0.254685	0.306139	0.629722	2	8465690	8469145	-	1581	EER5	GO:0000973;GO:0000973;GO:0003690;GO:0003690;GO:0003723;GO:0003723;GO:0005515;GO:0005515;GO:0005634;GO:0005634;GO:0005634;GO:0006368;GO:0006368;GO:0009723;GO:0009723;GO:0009873;GO:0009873;GO:0016973;GO:0016973;GO:0016973;GO:0048364;GO:0048364;GO:0060968;GO:0060968;GO:0070390;GO:0070390;GO:0071033;GO:0071033;GO:0000502;GO:0000502;	K23801	-	Enhanced ethylene response protein 5 [Source:UniProtKB/Swiss-Prot;Acc:Q8GWE6]	Q8GWE6	GO:0000973//posttranscriptional tethering of RNA polymerase II gene DNA at nuclear periphery;GO:0000973//posttranscriptional tethering of RNA polymerase II gene DNA at nuclear periphery;GO:0006368//transcription elongation from RNA polymerase II promoter;GO:0006368//transcription elongation from RNA polymerase II promoter;GO:0009723//response to ethylene;GO:0009723//response to ethylene;GO:0009873//ethylene-activated signaling pathway;GO:0009873//ethylene-activated signaling pathway;GO:0016973//poly(A)+ mRNA export from nucleus;GO:0016973//poly(A)+ mRNA export from nucleus;GO:0016973//poly(A)+ mRNA export from nucleus;GO:0048364//root development;GO:0048364//root development;GO:0060968//obsolete regulation of gene silencing;GO:0060968//obsolete regulation of gene silencing;GO:0071033//nuclear retention of pre-mRNA at the site of transcription;GO:0071033//nuclear retention of pre-mRNA at the site of transcription;	GO:0005634//nucleus;GO:0005634//nucleus;GO:0005634//nucleus;GO:0070390//transcription export complex 2;GO:0070390//transcription export complex 2;GO:0000502//proteasome complex;GO:0000502//proteasome complex;	GO:0003690//double-stranded DNA binding;GO:0003690//double-stranded DNA binding;GO:0003723//RNA binding;GO:0003723//RNA binding;GO:0005515//protein binding;GO:0005515//protein binding;	-
AT3G59360	645.266	691.183	599.349	0.867135	-0.205672	0.306174	0.629722	3	21935278	21940365	-	2036	UTR6	GO:0000139;GO:0000139;GO:0000139;GO:0005794;GO:0005794;GO:0005794;GO:0005794;GO:0008643;GO:0008643;GO:0015136;GO:0015136;GO:0015165;GO:0015165;GO:0015739;GO:0015739;GO:0016020;GO:0016021;GO:0016021;GO:0016021;GO:0030173;GO:0030173;GO:0090481;GO:0090481;GO:0000139;GO:0000139;GO:0000139;GO:0005794;GO:0005794;GO:0005794;GO:0005794;GO:0008643;GO:0008643;GO:0015136;GO:0015136;GO:0015165;GO:0015165;GO:0015739;GO:0015739;GO:0016020;GO:0016021;GO:0016021;GO:0016021;GO:0030173;GO:0030173;GO:0090481;GO:0090481;	-	-	CMP-sialic acid transporter 3 [Source:UniProtKB/Swiss-Prot;Acc:Q9C5H6]	Q9C5H6 A0A178VF70	GO:0008643//carbohydrate transport;GO:0008643//carbohydrate transport;GO:0015739//sialic acid transport;GO:0015739//sialic acid transport;GO:0090481//pyrimidine nucleotide-sugar transmembrane transport;GO:0090481//pyrimidine nucleotide-sugar transmembrane transport;GO:0008643//carbohydrate transport;GO:0008643//carbohydrate transport;GO:0015739//sialic acid transport;GO:0015739//sialic acid transport;GO:0090481//pyrimidine nucleotide-sugar transmembrane transport;GO:0090481//pyrimidine nucleotide-sugar transmembrane transport;	GO:0000139//Golgi membrane;GO:0000139//Golgi membrane;GO:0000139//Golgi membrane;GO:0005794//Golgi apparatus;GO:0005794//Golgi apparatus;GO:0005794//Golgi apparatus;GO:0005794//Golgi apparatus;GO:0016020//membrane;GO:0016021//integral component of membrane;GO:0016021//integral component of membrane;GO:0016021//integral component of membrane;GO:0030173//integral component of Golgi membrane;GO:0030173//integral component of Golgi membrane;GO:0000139//Golgi membrane;GO:0000139//Golgi membrane;GO:0000139//Golgi membrane;GO:0005794//Golgi apparatus;GO:0005794//Golgi apparatus;GO:0005794//Golgi apparatus;GO:0005794//Golgi apparatus;GO:0016020//membrane;GO:0016021//integral component of membrane;GO:0016021//integral component of membrane;GO:0016021//integral component of membrane;GO:0030173//integral component of Golgi membrane;GO:0030173//integral component of Golgi membrane;	GO:0015136//sialic acid transmembrane transporter activity;GO:0015136//sialic acid transmembrane transporter activity;GO:0015165//pyrimidine nucleotide-sugar transmembrane transporter activity;GO:0015165//pyrimidine nucleotide-sugar transmembrane transporter activity;GO:0015136//sialic acid transmembrane transporter activity;GO:0015136//sialic acid transmembrane transporter activity;GO:0015165//pyrimidine nucleotide-sugar transmembrane transporter activity;GO:0015165//pyrimidine nucleotide-sugar transmembrane transporter activity;	-
AT5G46010	0.864372	0	1.72874	Inf	Inf	0.306182	0.629722	5	18660539	18661268	+	413	-	GO:0003677;GO:0003677;GO:0003677;GO:0003700;GO:0005634;GO:0005634;GO:0005773;GO:0006355;	-	-	Homeodomain-like superfamily protein [Source:TAIR;Acc:AT5G46010]	F4KG06	GO:0006355//regulation of transcription, DNA-templated;	GO:0005634//nucleus;GO:0005634//nucleus;GO:0005773//vacuole;	GO:0003677//DNA binding;GO:0003677//DNA binding;GO:0003677//DNA binding;GO:0003700//DNA-binding transcription factor activity;	-
AT4G28660	630.237	700.161	560.312	0.800262	-0.321456	0.306206	0.629722	4	14149849	14151163	+	986	PSB28	GO:0005515;GO:0009507;GO:0009523;GO:0009523;GO:0009523;GO:0009535;GO:0009535;GO:0009535;GO:0009536;GO:0009579;GO:0009579;GO:0009654;GO:0009654;GO:0015979;GO:0015979;GO:0015979;GO:0016020;GO:0016020;GO:0016020;GO:0005886;GO:0009507;GO:0009507;GO:0009523;GO:0009523;GO:0009523;GO:0009535;GO:0009535;GO:0009570;GO:0009570;GO:0009579;GO:0009579;GO:0009654;GO:0009654;GO:0015979;GO:0015979;GO:0015979;GO:0016020;GO:0016020;GO:0016020;	K08903	-	Photosystem II reaction center Psb28 protein [Source:UniProtKB/TrEMBL;Acc:F4JM05]	Q8W0Y8 A0A5S9XXM7	GO:0015979//photosynthesis;GO:0015979//photosynthesis;GO:0015979//photosynthesis;GO:0015979//photosynthesis;GO:0015979//photosynthesis;GO:0015979//photosynthesis;	GO:0009507//chloroplast;GO:0009523//photosystem II;GO:0009523//photosystem II;GO:0009523//photosystem II;GO:0009535//chloroplast thylakoid membrane;GO:0009535//chloroplast thylakoid membrane;GO:0009535//chloroplast thylakoid membrane;GO:0009536//plastid;GO:0009579//thylakoid;GO:0009579//thylakoid;GO:0009654//photosystem II oxygen evolving complex;GO:0009654//photosystem II oxygen evolving complex;GO:0016020//membrane;GO:0016020//membrane;GO:0016020//membrane;GO:0005886//plasma membrane;GO:0009507//chloroplast;GO:0009507//chloroplast;GO:0009523//photosystem II;GO:0009523//photosystem II;GO:0009523//photosystem II;GO:0009535//chloroplast thylakoid membrane;GO:0009535//chloroplast thylakoid membrane;GO:0009570//chloroplast stroma;GO:0009570//chloroplast stroma;GO:0009579//thylakoid;GO:0009579//thylakoid;GO:0009654//photosystem II oxygen evolving complex;GO:0009654//photosystem II oxygen evolving complex;GO:0016020//membrane;GO:0016020//membrane;GO:0016020//membrane;	GO:0005515//protein binding;	ko00195(Photosynthesis)
AT2G43870	57.6167	50.3227	64.9107	1.28989	0.367245	0.306252	0.629758	2	18166336	18168381	-	1551	-	GO:0004650;GO:0004650;GO:0005576;GO:0005618;GO:0005975;GO:0005975;GO:0008152;GO:0016787;GO:0016798;GO:0016829;GO:0016829;GO:0071555;	K01184	EC:3.2.1.15	Pectin lyase-like superfamily protein [Source:UniProtKB/TrEMBL;Acc:O22817]	A0A178VV55 O22817	GO:0005975//carbohydrate metabolic process;GO:0005975//carbohydrate metabolic process;GO:0008152//metabolic process;GO:0071555//cell wall organization;	GO:0005576//extracellular region;GO:0005618//cell wall;	GO:0004650//polygalacturonase activity;GO:0004650//polygalacturonase activity;GO:0016787//hydrolase activity;GO:0016798//hydrolase activity, acting on glycosyl bonds;GO:0016829//lyase activity;GO:0016829//lyase activity;	ko00040(Pentose and glucuronate interconversions)
AT5G15460	206.519	224.667	188.37	0.838442	-0.254218	0.306279	0.629758	5	5018680	5020926	-	1793	MUB2	GO:0005886;GO:0005886;GO:0016020;GO:0005886;GO:0005886;GO:0016020;GO:0005886;GO:0005886;GO:0016020;GO:0016020;	-	-	Membrane-anchored ubiquitin-fold protein 2 [Source:UniProtKB/Swiss-Prot;Acc:Q8LCS8]	Q8LCS8	-	GO:0005886//plasma membrane;GO:0005886//plasma membrane;GO:0016020//membrane;GO:0005886//plasma membrane;GO:0005886//plasma membrane;GO:0016020//membrane;GO:0005886//plasma membrane;GO:0005886//plasma membrane;GO:0016020//membrane;GO:0016020//membrane;	-	-
AT3G12410	1.39311	0.317255	2.46897	7.7823	2.9602	0.306314	0.629776	3	3946036	3947039	-	1004	-	GO:0003676;GO:0003676;GO:0005634;GO:0005737;GO:0005737;GO:0008408;GO:0008408;GO:0016740;GO:0016740;GO:0090305;	-	-	Polynucleotidyl transferase, ribonuclease H-like superfamily protein [Source:UniProtKB/TrEMBL;Acc:Q9LHG7]	A0A384KW45 Q9LHG7	GO:0090305//nucleic acid phosphodiester bond hydrolysis;	GO:0005634//nucleus;GO:0005737//cytoplasm;GO:0005737//cytoplasm;	GO:0003676//nucleic acid binding;GO:0003676//nucleic acid binding;GO:0008408//3'-5' exonuclease activity;GO:0008408//3'-5' exonuclease activity;GO:0016740//transferase activity;GO:0016740//transferase activity;	-
AT1G17580	1073.28	1144.47	1002.09	0.875596	-0.191663	0.306363	0.629812	1	6039250	6049685	+	5142	XI-1	GO:0000146;GO:0000166;GO:0003774;GO:0003774;GO:0003774;GO:0003774;GO:0003779;GO:0003779;GO:0005515;GO:0005515;GO:0005516;GO:0005516;GO:0005524;GO:0005524;GO:0005524;GO:0005737;GO:0005737;GO:0005737;GO:0007015;GO:0007015;GO:0007015;GO:0009791;GO:0009791;GO:0009826;GO:0009826;GO:0010090;GO:0010090;GO:0010154;GO:0010154;GO:0015629;GO:0016459;GO:0016459;GO:0016459;GO:0030048;GO:0030048;GO:0030050;GO:0030898;GO:0031982;GO:0042802;GO:0042802;GO:0048467;GO:0048467;GO:0051015;GO:0051301;GO:0051301;GO:0051645;GO:0051645;GO:0051646;GO:0051646;GO:0060151;GO:0060151;GO:0090436;GO:0090436;	K10357	-	Myosin-5 [Source:UniProtKB/Swiss-Prot;Acc:Q39160]	Q39160 A0A5S9UVU5	GO:0007015//actin filament organization;GO:0007015//actin filament organization;GO:0007015//actin filament organization;GO:0009791//post-embryonic development;GO:0009791//post-embryonic development;GO:0009826//unidimensional cell growth;GO:0009826//unidimensional cell growth;GO:0010090//trichome morphogenesis;GO:0010090//trichome morphogenesis;GO:0010154//fruit development;GO:0010154//fruit development;GO:0030048//actin filament-based movement;GO:0030048//actin filament-based movement;GO:0030050//vesicle transport along actin filament;GO:0048467//gynoecium development;GO:0048467//gynoecium development;GO:0051301//cell division;GO:0051301//cell division;GO:0051645//Golgi localization;GO:0051645//Golgi localization;GO:0051646//mitochondrion localization;GO:0051646//mitochondrion localization;GO:0060151//peroxisome localization;GO:0060151//peroxisome localization;GO:0090436//leaf pavement cell development;GO:0090436//leaf pavement cell development;	GO:0005737//cytoplasm;GO:0005737//cytoplasm;GO:0005737//cytoplasm;GO:0015629//actin cytoskeleton;GO:0016459//myosin complex;GO:0016459//myosin complex;GO:0016459//myosin complex;GO:0031982//vesicle;	GO:0000146//microfilament motor activity;GO:0000166//nucleotide binding;GO:0003774//cytoskeletal motor activity;GO:0003774//cytoskeletal motor activity;GO:0003774//cytoskeletal motor activity;GO:0003774//cytoskeletal motor activity;GO:0003779//actin binding;GO:0003779//actin binding;GO:0005515//protein binding;GO:0005515//protein binding;GO:0005516//calmodulin binding;GO:0005516//calmodulin binding;GO:0005524//ATP binding;GO:0005524//ATP binding;GO:0005524//ATP binding;GO:0042802//identical protein binding;GO:0042802//identical protein binding;GO:0051015//actin filament binding;	ko05130(Pathogenic Escherichia coli infection)
AT1G18335	146.488	160.121	132.856	0.82972	-0.269304	0.306386	0.629812	1	6308925	6311373	-	1408	-	GO:0005634;GO:0005737;GO:0008080;GO:0008080;GO:0010485;GO:0010485;GO:0016740;GO:0016746;GO:0016746;GO:0043967;GO:0043968;GO:0043998;GO:0043998;GO:0005634;GO:0005737;GO:0006474;GO:0006474;GO:0008080;GO:0008080;GO:0010485;GO:0010485;GO:0010485;GO:0016740;GO:0016746;GO:0043967;GO:0043968;GO:0043998;GO:0043998;GO:0043998;GO:0061187;GO:0061187;GO:1990189;GO:1990189;GO:0005634;GO:0005737;GO:0006474;GO:0006474;GO:0008080;GO:0008080;GO:0010485;GO:0010485;GO:0010485;GO:0016740;GO:0016746;GO:0043967;GO:0043968;GO:0043998;GO:0043998;GO:0043998;GO:0061187;GO:0061187;GO:1990189;GO:1990189;	K20794	EC:2.3.1.257	Acyl-CoA N-acyltransferases (NAT) superfamily protein [Source:TAIR;Acc:AT1G18335]	A0A1P8ATB1 A0A5S9V0B9	GO:0043967//histone H4 acetylation;GO:0043968//histone H2A acetylation;GO:0006474//N-terminal protein amino acid acetylation;GO:0006474//N-terminal protein amino acid acetylation;GO:0043967//histone H4 acetylation;GO:0043968//histone H2A acetylation;GO:0061187//regulation of ribosomal DNA heterochromatin assembly;GO:0061187//regulation of ribosomal DNA heterochromatin assembly;GO:0006474//N-terminal protein amino acid acetylation;GO:0006474//N-terminal protein amino acid acetylation;GO:0043967//histone H4 acetylation;GO:0043968//histone H2A acetylation;GO:0061187//regulation of ribosomal DNA heterochromatin assembly;GO:0061187//regulation of ribosomal DNA heterochromatin assembly;	GO:0005634//nucleus;GO:0005737//cytoplasm;GO:0005634//nucleus;GO:0005737//cytoplasm;GO:0005634//nucleus;GO:0005737//cytoplasm;	GO:0008080//N-acetyltransferase activity;GO:0008080//N-acetyltransferase activity;GO:0010485//H4 histone acetyltransferase activity;GO:0010485//H4 histone acetyltransferase activity;GO:0016740//transferase activity;GO:0016746//acyltransferase activity;GO:0016746//acyltransferase activity;GO:0043998//H2A histone acetyltransferase activity;GO:0043998//H2A histone acetyltransferase activity;GO:0008080//N-acetyltransferase activity;GO:0008080//N-acetyltransferase activity;GO:0010485//H4 histone acetyltransferase activity;GO:0010485//H4 histone acetyltransferase activity;GO:0010485//H4 histone acetyltransferase activity;GO:0016740//transferase activity;GO:0016746//acyltransferase activity;GO:0043998//H2A histone acetyltransferase activity;GO:0043998//H2A histone acetyltransferase activity;GO:0043998//H2A histone acetyltransferase activity;GO:1990189//peptide-serine-N-acetyltransferase activity;GO:1990189//peptide-serine-N-acetyltransferase activity;GO:0008080//N-acetyltransferase activity;GO:0008080//N-acetyltransferase activity;GO:0010485//H4 histone acetyltransferase activity;GO:0010485//H4 histone acetyltransferase activity;GO:0010485//H4 histone acetyltransferase activity;GO:0016740//transferase activity;GO:0016746//acyltransferase activity;GO:0043998//H2A histone acetyltransferase activity;GO:0043998//H2A histone acetyltransferase activity;GO:0043998//H2A histone acetyltransferase activity;GO:1990189//peptide-serine-N-acetyltransferase activity;GO:1990189//peptide-serine-N-acetyltransferase activity;	-
AT5G57700	370.37	343.736	397.004	1.15497	0.207855	0.306446	0.629878	5	23374873	23377229	+	1747	-	GO:0005575;GO:0008150;	-	-	BNR/Asp-box repeat family protein [Source:UniProtKB/TrEMBL;Acc:F4KC30]	F4KC30	GO:0008150//biological_process;	GO:0005575//cellular_component;	-	-
AT1G55870	311.996	287.702	336.289	1.16888	0.225127	0.306585	0.630108	1	20895582	20898868	+	2735	PARN	GO:0000175;GO:0003676;GO:0003676;GO:0003723;GO:0003723;GO:0003723;GO:0004518;GO:0004527;GO:0004535;GO:0004535;GO:0005634;GO:0005634;GO:0005737;GO:0005737;GO:0005739;GO:0005739;GO:0006397;GO:0006397;GO:0006952;GO:0006952;GO:0006970;GO:0006970;GO:0009651;GO:0009651;GO:0009737;GO:0009737;GO:0009751;GO:0009751;GO:0016787;GO:0043169;GO:0043169;GO:0046872;GO:0046872;GO:0090305;GO:0090503;GO:0003676;GO:0003676;GO:0003676;GO:0004518;GO:0004527;GO:0016740;GO:0016740;GO:0090305;GO:0003676;GO:0003676;GO:0004518;GO:0004527;GO:0016740;GO:0016740;GO:0090305;	K01148	EC:3.1.13.4	Poly(A)-specific ribonuclease PARN [Source:UniProtKB/Swiss-Prot;Acc:Q9LG26]	Q9LG26	GO:0006397//mRNA processing;GO:0006397//mRNA processing;GO:0006952//defense response;GO:0006952//defense response;GO:0006970//response to osmotic stress;GO:0006970//response to osmotic stress;GO:0009651//response to salt stress;GO:0009651//response to salt stress;GO:0009737//response to abscisic acid;GO:0009737//response to abscisic acid;GO:0009751//response to salicylic acid;GO:0009751//response to salicylic acid;GO:0090305//nucleic acid phosphodiester bond hydrolysis;GO:0090503//RNA phosphodiester bond hydrolysis, exonucleolytic;GO:0090305//nucleic acid phosphodiester bond hydrolysis;GO:0090305//nucleic acid phosphodiester bond hydrolysis;	GO:0005634//nucleus;GO:0005634//nucleus;GO:0005737//cytoplasm;GO:0005737//cytoplasm;GO:0005739//mitochondrion;GO:0005739//mitochondrion;	GO:0000175//3'-5'-exoribonuclease activity;GO:0003676//nucleic acid binding;GO:0003676//nucleic acid binding;GO:0003723//RNA binding;GO:0003723//RNA binding;GO:0003723//RNA binding;GO:0004518//nuclease activity;GO:0004527//exonuclease activity;GO:0004535//poly(A)-specific ribonuclease activity;GO:0004535//poly(A)-specific ribonuclease activity;GO:0016787//hydrolase activity;GO:0043169//cation binding;GO:0043169//cation binding;GO:0046872//metal ion binding;GO:0046872//metal ion binding;GO:0003676//nucleic acid binding;GO:0003676//nucleic acid binding;GO:0003676//nucleic acid binding;GO:0004518//nuclease activity;GO:0004527//exonuclease activity;GO:0016740//transferase activity;GO:0016740//transferase activity;GO:0003676//nucleic acid binding;GO:0003676//nucleic acid binding;GO:0004518//nuclease activity;GO:0004527//exonuclease activity;GO:0016740//transferase activity;GO:0016740//transferase activity;	ko03018(RNA degradation)
AT4G26210	424.322	394.958	453.687	1.1487	0.199997	0.306632	0.630149	4	13281883	13283512	+	925	-	GO:0000276;GO:0000276;GO:0000276;GO:0005739;GO:0006811;GO:0009536;GO:0009536;GO:0015078;GO:0015078;GO:0015986;GO:0015986;GO:0015986;GO:0016020;GO:0045263;GO:0099132;GO:0000276;GO:0000276;GO:0000276;GO:0005739;GO:0006811;GO:0009536;GO:0009536;GO:0015078;GO:0015078;GO:0015986;GO:0015986;GO:0015986;GO:0016020;GO:0045263;GO:0099132;	K02140	-	Copia-like retroelement pol polyprotein [Source:UniProtKB/TrEMBL;Acc:Q9STR3]	Q9STR3 A0A178V5J1	GO:0006811//ion transport;GO:0015986//ATP synthesis coupled proton transport;GO:0015986//ATP synthesis coupled proton transport;GO:0015986//ATP synthesis coupled proton transport;GO:0006811//ion transport;GO:0015986//ATP synthesis coupled proton transport;GO:0015986//ATP synthesis coupled proton transport;GO:0015986//ATP synthesis coupled proton transport;	GO:0000276//mitochondrial proton-transporting ATP synthase complex, coupling factor F(o);GO:0000276//mitochondrial proton-transporting ATP synthase complex, coupling factor F(o);GO:0000276//mitochondrial proton-transporting ATP synthase complex, coupling factor F(o);GO:0005739//mitochondrion;GO:0009536//plastid;GO:0009536//plastid;GO:0016020//membrane;GO:0045263//proton-transporting ATP synthase complex, coupling factor F(o);GO:0000276//mitochondrial proton-transporting ATP synthase complex, coupling factor F(o);GO:0000276//mitochondrial proton-transporting ATP synthase complex, coupling factor F(o);GO:0000276//mitochondrial proton-transporting ATP synthase complex, coupling factor F(o);GO:0005739//mitochondrion;GO:0009536//plastid;GO:0009536//plastid;GO:0016020//membrane;GO:0045263//proton-transporting ATP synthase complex, coupling factor F(o);	GO:0015078//proton transmembrane transporter activity;GO:0015078//proton transmembrane transporter activity;GO:0015078//proton transmembrane transporter activity;GO:0015078//proton transmembrane transporter activity;	ko04714(Thermogenesis);ko00190(Oxidative phosphorylation)
AT3G21520	10.5555	7.78982	13.3211	1.71007	0.774053	0.306666	0.630165	3	7581959	7582793	+	835	DMP1	GO:0005783;GO:0005789;GO:0009705;GO:0010256;GO:0016020;GO:0016021;GO:0016021;GO:0061025;GO:0090148;GO:0090158;GO:0090693;	-	-	Protein DMP1 [Source:UniProtKB/Swiss- Prot;Acc:Q9LVF4]	Q9LVF4 A0A654F9D7	GO:0010256//endomembrane system organization;GO:0061025//membrane fusion;GO:0090148//membrane fission;GO:0090158//endoplasmic reticulum membrane organization;GO:0090693//plant organ senescence;	GO:0005783//endoplasmic reticulum;GO:0005789//endoplasmic reticulum membrane;GO:0009705//plant-type vacuole membrane;GO:0016020//membrane;GO:0016021//integral component of membrane;GO:0016021//integral component of membrane;	-	-
AT3G18550	3.70604	1.90353	5.50855	2.89386	1.533	0.30684	0.630326	3	6383289	6385815	+	2249	BRC1	GO:0003677;GO:0003700;GO:0003700;GO:0003700;GO:0003700;GO:0005515;GO:0005634;GO:0005634;GO:0005634;GO:0005634;GO:0006355;GO:0006355;GO:0007275;GO:0010223;GO:0010223;GO:0043565;GO:0043565;GO:0048831;GO:0048831;GO:2000032;GO:2000032;GO:2000032;GO:0003677;GO:0003700;GO:0003700;GO:0005634;GO:0005634;GO:0006351;GO:0006355;GO:0006355;GO:0007275;GO:0016020;GO:0016021;GO:0016021;GO:0003700;GO:0003677;GO:0003700;GO:0003700;GO:0003700;GO:0003700;GO:0005515;GO:0005634;GO:0005634;GO:0005634;GO:0005634;GO:0006355;GO:0006355;GO:0006355;GO:0007275;GO:0010223;GO:0010223;GO:0043565;GO:0043565;GO:0048831;GO:0048831;GO:2000032;GO:2000032;GO:2000032;	-	-	TCP family transcription factor [Source:UniProtKB/TrEMBL;Acc:A0A1I9LSP1]	A1YKT1 A0A654F8H0	GO:0006355//regulation of transcription, DNA-templated;GO:0006355//regulation of transcription, DNA-templated;GO:0007275//multicellular organism development;GO:0010223//secondary shoot formation;GO:0010223//secondary shoot formation;GO:0048831//regulation of shoot system development;GO:0048831//regulation of shoot system development;GO:2000032//regulation of secondary shoot formation;GO:2000032//regulation of secondary shoot formation;GO:2000032//regulation of secondary shoot formation;GO:0006351//transcription, DNA-templated;GO:0006355//regulation of transcription, DNA-templated;GO:0006355//regulation of transcription, DNA-templated;GO:0007275//multicellular organism development;GO:0006355//regulation of transcription, DNA-templated;GO:0006355//regulation of transcription, DNA-templated;GO:0006355//regulation of transcription, DNA-templated;GO:0007275//multicellular organism development;GO:0010223//secondary shoot formation;GO:0010223//secondary shoot formation;GO:0048831//regulation of shoot system development;GO:0048831//regulation of shoot system development;GO:2000032//regulation of secondary shoot formation;GO:2000032//regulation of secondary shoot formation;GO:2000032//regulation of secondary shoot formation;	GO:0005634//nucleus;GO:0005634//nucleus;GO:0005634//nucleus;GO:0005634//nucleus;GO:0005634//nucleus;GO:0005634//nucleus;GO:0016020//membrane;GO:0016021//integral component of membrane;GO:0016021//integral component of membrane;GO:0005634//nucleus;GO:0005634//nucleus;GO:0005634//nucleus;GO:0005634//nucleus;	GO:0003677//DNA binding;GO:0003700//DNA-binding transcription factor activity;GO:0003700//DNA-binding transcription factor activity;GO:0003700//DNA-binding transcription factor activity;GO:0003700//DNA-binding transcription factor activity;GO:0005515//protein binding;GO:0043565//sequence-specific DNA binding;GO:0043565//sequence-specific DNA binding;GO:0003677//DNA binding;GO:0003700//DNA-binding transcription factor activity;GO:0003700//DNA-binding transcription factor activity;GO:0003700//DNA-binding transcription factor activity;GO:0003677//DNA binding;GO:0003700//DNA-binding transcription factor activity;GO:0003700//DNA-binding transcription factor activity;GO:0003700//DNA-binding transcription factor activity;GO:0003700//DNA-binding transcription factor activity;GO:0005515//protein binding;GO:0043565//sequence-specific DNA binding;GO:0043565//sequence-specific DNA binding;	-
AT5G58440	866.143	805.688	926.598	1.15007	0.201722	0.306866	0.630326	5	23623794	23626957	-	2405	SNX2A	GO:0005515;GO:0005515;GO:0005737;GO:0005768;GO:0005794;GO:0005794;GO:0005829;GO:0005829;GO:0008289;GO:0009536;GO:0010008;GO:0015031;GO:0015031;GO:0016020;GO:0030904;GO:0030904;GO:0031902;GO:0032502;GO:0032502;GO:0032585;GO:0032585;GO:0035091;GO:0035091;GO:0043621;GO:0043621;GO:0051604;GO:0051604;GO:0090351;GO:0090351;	-	-	SNX2a [Source:UniProtKB/TrEMBL;Acc:A0A178UPE2]	Q8L5Z7 A0A178UPE2	GO:0015031//protein transport;GO:0015031//protein transport;GO:0032502//developmental process;GO:0032502//developmental process;GO:0051604//protein maturation;GO:0051604//protein maturation;GO:0090351//seedling development;GO:0090351//seedling development;	GO:0005737//cytoplasm;GO:0005768//endosome;GO:0005794//Golgi apparatus;GO:0005794//Golgi apparatus;GO:0005829//cytosol;GO:0005829//cytosol;GO:0009536//plastid;GO:0010008//endosome membrane;GO:0016020//membrane;GO:0030904//retromer complex;GO:0030904//retromer complex;GO:0031902//late endosome membrane;GO:0032585//multivesicular body membrane;GO:0032585//multivesicular body membrane;	GO:0005515//protein binding;GO:0005515//protein binding;GO:0008289//lipid binding;GO:0035091//phosphatidylinositol binding;GO:0035091//phosphatidylinositol binding;GO:0043621//protein self-association;GO:0043621//protein self-association;	-
AT1G24600	8.1655	10.6636	5.66738	0.531469	-0.911943	0.306887	0.630326	1	8720309	8720721	+	413	-	GO:0008150;	-	-	At1g24600 [Source:UniProtKB/TrEMBL;Acc:Q9FYK4]	A0A654EDS2 Q9FYK4	GO:0008150//biological_process;	-	-	-
AT2G30100	157.779	171.832	143.725	0.836427	-0.257688	0.306901	0.630326	2	12847518	12849708	+	2010	-	GO:0005515;GO:0009507;GO:0009507;GO:0009536;	-	-	Pentatricopeptide repeat-containing protein At2g30100, chloroplastic [Source:UniProtKB/Swiss- Prot;Acc:Q0WNN7]	Q0WNN7 A0A178VX94	-	GO:0009507//chloroplast;GO:0009507//chloroplast;GO:0009536//plastid;	GO:0005515//protein binding;	-
AT5G43790	101.971	91.2371	112.704	1.23529	0.304846	0.306919	0.630326	5	17591929	17593666	-	1738	PCMP-E30	GO:0005515;GO:0009451;	-	-	Pentatricopeptide repeat-containing protein At5g43790 [Source:UniProtKB/Swiss-Prot;Acc:Q9FG85]	Q9FG85 A0A178UL77	GO:0009451//RNA modification;	-	GO:0005515//protein binding;	-
AT5G06140	1366.65	1456.58	1276.72	0.876519	-0.190142	0.30696	0.630326	5	1855995	1858903	-	1577	SNX1	GO:0005515;GO:0005515;GO:0005737;GO:0005768;GO:0005768;GO:0005768;GO:0005768;GO:0005771;GO:0005771;GO:0005794;GO:0005794;GO:0005829;GO:0005829;GO:0005886;GO:0006623;GO:0006623;GO:0006896;GO:0006896;GO:0008289;GO:0008333;GO:0008333;GO:0009958;GO:0009958;GO:0010008;GO:0010252;GO:0010252;GO:0015031;GO:0016020;GO:0016020;GO:0016020;GO:0030904;GO:0030904;GO:0031902;GO:0031902;GO:0035091;GO:0035091;GO:0035091;GO:0043231;GO:0043231;GO:0048364;GO:0048364;	K17917	-	Sorting nexin 1 [Source:UniProtKB/Swiss- Prot;Acc:Q9FG38]	Q9FG38 A0A178UD05	GO:0006623//protein targeting to vacuole;GO:0006623//protein targeting to vacuole;GO:0006896//Golgi to vacuole transport;GO:0006896//Golgi to vacuole transport;GO:0008333//endosome to lysosome transport;GO:0008333//endosome to lysosome transport;GO:0009958//positive gravitropism;GO:0009958//positive gravitropism;GO:0010252//auxin homeostasis;GO:0010252//auxin homeostasis;GO:0015031//protein transport;GO:0048364//root development;GO:0048364//root development;	GO:0005737//cytoplasm;GO:0005768//endosome;GO:0005768//endosome;GO:0005768//endosome;GO:0005768//endosome;GO:0005771//multivesicular body;GO:0005771//multivesicular body;GO:0005794//Golgi apparatus;GO:0005794//Golgi apparatus;GO:0005829//cytosol;GO:0005829//cytosol;GO:0005886//plasma membrane;GO:0010008//endosome membrane;GO:0016020//membrane;GO:0016020//membrane;GO:0016020//membrane;GO:0030904//retromer complex;GO:0030904//retromer complex;GO:0031902//late endosome membrane;GO:0031902//late endosome membrane;GO:0043231//intracellular membrane-bounded organelle;GO:0043231//intracellular membrane-bounded organelle;	GO:0005515//protein binding;GO:0005515//protein binding;GO:0008289//lipid binding;GO:0035091//phosphatidylinositol binding;GO:0035091//phosphatidylinositol binding;GO:0035091//phosphatidylinositol binding;	ko04144(Endocytosis)
AT4G24020	1553.09	1641.83	1464.34	0.891894	-0.165056	0.306973	0.630326	4	12479528	12484049	+	3483	NLP7	GO:0000976;GO:0001046;GO:0003677;GO:0003677;GO:0003700;GO:0003700;GO:0005515;GO:0005634;GO:0005634;GO:0005634;GO:0006351;GO:0006355;GO:0006355;GO:0009414;GO:0009414;GO:0010118;GO:0010118;GO:0010167;GO:0010167;GO:0042128;GO:0042128;GO:0003677;GO:0005515;GO:0005634;GO:0005634;GO:0006351;GO:0006355;	-	-	Protein NLP7 [Source:UniProtKB/Swiss- Prot;Acc:Q84TH9]	Q84TH9 A0A178V1Z0	GO:0006351//transcription, DNA-templated;GO:0006355//regulation of transcription, DNA-templated;GO:0006355//regulation of transcription, DNA-templated;GO:0009414//response to water deprivation;GO:0009414//response to water deprivation;GO:0010118//stomatal movement;GO:0010118//stomatal movement;GO:0010167//response to nitrate;GO:0010167//response to nitrate;GO:0042128//nitrate assimilation;GO:0042128//nitrate assimilation;GO:0006351//transcription, DNA-templated;GO:0006355//regulation of transcription, DNA-templated;	GO:0005634//nucleus;GO:0005634//nucleus;GO:0005634//nucleus;GO:0005634//nucleus;GO:0005634//nucleus;	GO:0000976//transcription cis-regulatory region binding;GO:0001046//core promoter sequence-specific DNA binding;GO:0003677//DNA binding;GO:0003677//DNA binding;GO:0003700//DNA-binding transcription factor activity;GO:0003700//DNA-binding transcription factor activity;GO:0005515//protein binding;GO:0003677//DNA binding;GO:0005515//protein binding;	-
AT2G42260	58.5887	51.7599	65.4175	1.26386	0.337841	0.306983	0.630326	2	17601872	17603705	-	1520	PYM	GO:0005515;GO:0005515;GO:0005515;GO:0005634;GO:0005634;GO:0005634;GO:0005634;GO:0006260;GO:0006952;GO:0006952;GO:0007049;GO:0007275;GO:0009561;GO:0009561;GO:0009960;GO:0009960;GO:0010091;GO:0010091;GO:0010224;GO:0010224;GO:0016020;GO:0016021;GO:0042023;GO:0042023;GO:0051301;GO:0051301;GO:0051783;GO:0051783;GO:1900426;GO:1900426;GO:1904667;GO:1904667;GO:1904667;GO:0005515;GO:0005515;GO:0005515;GO:0005634;GO:0005634;GO:0005634;GO:0005634;GO:0006260;GO:0006952;GO:0006952;GO:0007049;GO:0007275;GO:0009561;GO:0009561;GO:0009960;GO:0009960;GO:0010091;GO:0010091;GO:0010224;GO:0010224;GO:0042023;GO:0042023;GO:0051301;GO:0051301;GO:0051783;GO:0051783;GO:1900426;GO:1900426;GO:1904667;GO:1904667;GO:1904667;	-	-	Protein POLYCHOME [Source:UniProtKB/Swiss- Prot;Acc:O48533]	O48533	GO:0006260//DNA replication;GO:0006952//defense response;GO:0006952//defense response;GO:0007049//cell cycle;GO:0007275//multicellular organism development;GO:0009561//megagametogenesis;GO:0009561//megagametogenesis;GO:0009960//endosperm development;GO:0009960//endosperm development;GO:0010091//trichome branching;GO:0010091//trichome branching;GO:0010224//response to UV-B;GO:0010224//response to UV-B;GO:0042023//DNA endoreduplication;GO:0042023//DNA endoreduplication;GO:0051301//cell division;GO:0051301//cell division;GO:0051783//regulation of nuclear division;GO:0051783//regulation of nuclear division;GO:1900426//positive regulation of defense response to bacterium;GO:1900426//positive regulation of defense response to bacterium;GO:1904667//negative regulation of ubiquitin protein ligase activity;GO:1904667//negative regulation of ubiquitin protein ligase activity;GO:1904667//negative regulation of ubiquitin protein ligase activity;GO:0006260//DNA replication;GO:0006952//defense response;GO:0006952//defense response;GO:0007049//cell cycle;GO:0007275//multicellular organism development;GO:0009561//megagametogenesis;GO:0009561//megagametogenesis;GO:0009960//endosperm development;GO:0009960//endosperm development;GO:0010091//trichome branching;GO:0010091//trichome branching;GO:0010224//response to UV-B;GO:0010224//response to UV-B;GO:0042023//DNA endoreduplication;GO:0042023//DNA endoreduplication;GO:0051301//cell division;GO:0051301//cell division;GO:0051783//regulation of nuclear division;GO:0051783//regulation of nuclear division;GO:1900426//positive regulation of defense response to bacterium;GO:1900426//positive regulation of defense response to bacterium;GO:1904667//negative regulation of ubiquitin protein ligase activity;GO:1904667//negative regulation of ubiquitin protein ligase activity;GO:1904667//negative regulation of ubiquitin protein ligase activity;	GO:0005634//nucleus;GO:0005634//nucleus;GO:0005634//nucleus;GO:0005634//nucleus;GO:0016020//membrane;GO:0016021//integral component of membrane;GO:0005634//nucleus;GO:0005634//nucleus;GO:0005634//nucleus;GO:0005634//nucleus;	GO:0005515//protein binding;GO:0005515//protein binding;GO:0005515//protein binding;GO:0005515//protein binding;GO:0005515//protein binding;GO:0005515//protein binding;	-
AT3G61600	1971.26	2086.63	1855.89	0.889422	-0.16906	0.30699	0.630326	3	22795422	22798324	+	2339	POB1	GO:0005515;GO:0005515;GO:0005515;GO:0005634;GO:0005634;GO:0005634;GO:0010114;GO:0010114;GO:0010114;GO:0016567;GO:0016567;GO:0042803;GO:0042803;GO:0046982;GO:0046982;GO:0005515;GO:0016567;	-	-	BTB/POZ domain-containing protein POB1 [Source:UniProtKB/Swiss-Prot;Acc:Q9FPW6]	Q9FPW6 A0A178VMK9	GO:0010114//response to red light;GO:0010114//response to red light;GO:0010114//response to red light;GO:0016567//protein ubiquitination;GO:0016567//protein ubiquitination;GO:0016567//protein ubiquitination;	GO:0005634//nucleus;GO:0005634//nucleus;GO:0005634//nucleus;	GO:0005515//protein binding;GO:0005515//protein binding;GO:0005515//protein binding;GO:0042803//protein homodimerization activity;GO:0042803//protein homodimerization activity;GO:0046982//protein heterodimerization activity;GO:0046982//protein heterodimerization activity;GO:0005515//protein binding;	-
AT4G23340	14.99	18.4386	11.5414	0.625938	-0.675909	0.30706	0.630414	4	12195453	12196826	-	1374	-	GO:0009686;GO:0016491;GO:0016491;GO:0016491;GO:0046872;GO:0046872;GO:0048767;GO:0051213;GO:0051213;GO:0055114;GO:0055114;GO:0055114;GO:0016491;GO:0016491;GO:0016491;GO:0046872;GO:0046872;GO:0055114;GO:0055114;GO:0055114;	-	-	2-oxoglutarate (2OG) and Fe(II)-dependent oxygenase superfamily protein [Source:UniProtKB/TrEMBL;Acc:F4JNI3]	A0A178V7E1 F4JNI3	GO:0009686//gibberellin biosynthetic process;GO:0048767//root hair elongation;GO:0055114//obsolete oxidation-reduction process;GO:0055114//obsolete oxidation-reduction process;GO:0055114//obsolete oxidation-reduction process;GO:0055114//obsolete oxidation-reduction process;GO:0055114//obsolete oxidation-reduction process;GO:0055114//obsolete oxidation-reduction process;	-	GO:0016491//oxidoreductase activity;GO:0016491//oxidoreductase activity;GO:0016491//oxidoreductase activity;GO:0046872//metal ion binding;GO:0046872//metal ion binding;GO:0051213//dioxygenase activity;GO:0051213//dioxygenase activity;GO:0016491//oxidoreductase activity;GO:0016491//oxidoreductase activity;GO:0016491//oxidoreductase activity;GO:0046872//metal ion binding;GO:0046872//metal ion binding;	-
AT2G31890	250.749	270.843	230.655	0.851621	-0.231716	0.307156	0.630556	2	13556500	13559880	-	2781	RAP	GO:0003723;GO:0003723;GO:0003723;GO:0006364;GO:0006952;GO:0006952;GO:0009507;GO:0009507;GO:0009536;GO:0042644;GO:0042644;GO:0042646;GO:0042646;GO:1901259;GO:1901259;GO:1901259;	-	-	RAP domain-containing protein, chloroplastic [Source:UniProtKB/Swiss-Prot;Acc:Q8VZE7]	Q8VZE7 A0A5S9X3D3	GO:0006364//rRNA processing;GO:0006952//defense response;GO:0006952//defense response;GO:1901259//chloroplast rRNA processing;GO:1901259//chloroplast rRNA processing;GO:1901259//chloroplast rRNA processing;	GO:0009507//chloroplast;GO:0009507//chloroplast;GO:0009536//plastid;GO:0042644//chloroplast nucleoid;GO:0042644//chloroplast nucleoid;GO:0042646//plastid nucleoid;GO:0042646//plastid nucleoid;	GO:0003723//RNA binding;GO:0003723//RNA binding;GO:0003723//RNA binding;	-
AT4G29130	904.887	845.937	963.838	1.13937	0.18824	0.307241	0.630675	4	14352037	14355201	-	2128	HXK1	GO:0000166;GO:0001046;GO:0001047;GO:0001678;GO:0001678;GO:0001678;GO:0004340;GO:0004340;GO:0004340;GO:0004396;GO:0004396;GO:0004396;GO:0004396;GO:0005515;GO:0005515;GO:0005515;GO:0005515;GO:0005524;GO:0005524;GO:0005524;GO:0005536;GO:0005536;GO:0005623;GO:0005634;GO:0005634;GO:0005634;GO:0005739;GO:0005739;GO:0005739;GO:0005739;GO:0005741;GO:0005741;GO:0005773;GO:0005773;GO:0005774;GO:0005774;GO:0005829;GO:0005829;GO:0005975;GO:0005975;GO:0006096;GO:0006096;GO:0006096;GO:0006096;GO:0006357;GO:0006357;GO:0008270;GO:0008270;GO:0008865;GO:0008865;GO:0008865;GO:0009536;GO:0009536;GO:0010148;GO:0010148;GO:0010182;GO:0010182;GO:0010255;GO:0010255;GO:0010255;GO:0012501;GO:0012501;GO:0016020;GO:0016020;GO:0016021;GO:0016021;GO:0016301;GO:0016310;GO:0016740;GO:0016773;GO:0016773;GO:0019158;GO:0019158;GO:0019318;GO:0019320;GO:0019320;GO:0032991;GO:0032991;GO:0046835;GO:0051156;GO:0090332;GO:0090332;	K00844	EC:2.7.1.1	HXK1 [Source:UniProtKB/TrEMBL;Acc:A0A384KTL6]	Q42525 A0A384KTL6 Q0WLE0	GO:0001678//cellular glucose homeostasis;GO:0001678//cellular glucose homeostasis;GO:0001678//cellular glucose homeostasis;GO:0005975//carbohydrate metabolic process;GO:0005975//carbohydrate metabolic process;GO:0006096//glycolytic process;GO:0006096//glycolytic process;GO:0006096//glycolytic process;GO:0006096//glycolytic process;GO:0006357//regulation of transcription by RNA polymerase II;GO:0006357//regulation of transcription by RNA polymerase II;GO:0010148//transpiration;GO:0010148//transpiration;GO:0010182//sugar mediated signaling pathway;GO:0010182//sugar mediated signaling pathway;GO:0010255//glucose mediated signaling pathway;GO:0010255//glucose mediated signaling pathway;GO:0010255//glucose mediated signaling pathway;GO:0012501//programmed cell death;GO:0012501//programmed cell death;GO:0016310//phosphorylation;GO:0019318//hexose metabolic process;GO:0019320//hexose catabolic process;GO:0019320//hexose catabolic process;GO:0046835//carbohydrate phosphorylation;GO:0051156//glucose 6-phosphate metabolic process;GO:0090332//stomatal closure;GO:0090332//stomatal closure;	GO:0005623//obsolete cell;GO:0005634//nucleus;GO:0005634//nucleus;GO:0005634//nucleus;GO:0005739//mitochondrion;GO:0005739//mitochondrion;GO:0005739//mitochondrion;GO:0005739//mitochondrion;GO:0005741//mitochondrial outer membrane;GO:0005741//mitochondrial outer membrane;GO:0005773//vacuole;GO:0005773//vacuole;GO:0005774//vacuolar membrane;GO:0005774//vacuolar membrane;GO:0005829//cytosol;GO:0005829//cytosol;GO:0009536//plastid;GO:0009536//plastid;GO:0016020//membrane;GO:0016020//membrane;GO:0016021//integral component of membrane;GO:0016021//integral component of membrane;GO:0032991//protein-containing complex;GO:0032991//protein-containing complex;	GO:0000166//nucleotide binding;GO:0001046//core promoter sequence-specific DNA binding;GO:0004340//glucokinase activity;GO:0004340//glucokinase activity;GO:0004340//glucokinase activity;GO:0004396//hexokinase activity;GO:0004396//hexokinase activity;GO:0004396//hexokinase activity;GO:0004396//hexokinase activity;GO:0005515//protein binding;GO:0005515//protein binding;GO:0005515//protein binding;GO:0005515//protein binding;GO:0005524//ATP binding;GO:0005524//ATP binding;GO:0005524//ATP binding;GO:0005536//glucose binding;GO:0005536//glucose binding;GO:0008270//zinc ion binding;GO:0008270//zinc ion binding;GO:0008865//fructokinase activity;GO:0008865//fructokinase activity;GO:0008865//fructokinase activity;GO:0016301//kinase activity;GO:0016740//transferase activity;GO:0016773//phosphotransferase activity, alcohol group as acceptor;GO:0016773//phosphotransferase activity, alcohol group as acceptor;GO:0019158//mannokinase activity;GO:0019158//mannokinase activity;	ko05230(Central carbon metabolism in cancer);ko05131(Shigellosis);ko04973(Carbohydrate digestion and absorption);ko04930(Type II diabetes mellitus);ko04910(Insulin signaling pathway);ko04066(HIF-1 signaling pathway);ko00524(Neomycin, kanamycin and gentamicin biosynthesis);ko00521(Streptomycin biosynthesis);ko00520(Amino sugar and nucleotide sugar metabolism);ko00500(Starch and sucrose metabolism);ko00052(Galactose metabolism);ko00051(Fructose and mannose metabolism);ko00010(Glycolysis / Gluconeogenesis)
AT1G27060	76.0181	67.1804	84.8558	1.2631	0.336973	0.307331	0.630795	1	9394907	9396673	+	1277	-	GO:0008150;GO:0016020;GO:0016021;	-	-	At1g27060 [Source:UniProtKB/TrEMBL;Acc:A2RVN2]	A2RVN2 A0A178W8A5	GO:0008150//biological_process;	GO:0016020//membrane;GO:0016021//integral component of membrane;	-	-
AT3G62730	15.2162	11.2481	19.1843	1.70556	0.770246	0.307383	0.630795	3	23207854	23209533	-	1344	-	GO:0008150;	-	-	AT3g62730/F26K9_160 [Source:UniProtKB/TrEMBL;Acc:Q9LZJ2]	A0A1I9LR66	GO:0008150//biological_process;	-	-	-
AT5G62050	825.256	769.84	880.672	1.14397	0.194046	0.307407	0.630795	5	24923465	24927314	-	2022	OXA1	GO:0005739;GO:0005739;GO:0005739;GO:0005743;GO:0005743;GO:0005743;GO:0016020;GO:0016021;GO:0016021;GO:0016021;GO:0031305;GO:0032977;GO:0032977;GO:0032977;GO:0032979;GO:0033617;GO:0051205;GO:0090150;	K03217	-	Mitochondrial inner membrane protein OXA1 [Source:UniProtKB/Swiss-Prot;Acc:Q42191]	Q42191 A0A178UA29	GO:0032979//protein insertion into mitochondrial inner membrane from matrix;GO:0033617//mitochondrial cytochrome c oxidase assembly;GO:0051205//protein insertion into membrane;GO:0090150//establishment of protein localization to membrane;	GO:0005739//mitochondrion;GO:0005739//mitochondrion;GO:0005739//mitochondrion;GO:0005743//mitochondrial inner membrane;GO:0005743//mitochondrial inner membrane;GO:0005743//mitochondrial inner membrane;GO:0016020//membrane;GO:0016021//integral component of membrane;GO:0016021//integral component of membrane;GO:0016021//integral component of membrane;GO:0031305//integral component of mitochondrial inner membrane;	GO:0032977//membrane insertase activity;GO:0032977//membrane insertase activity;GO:0032977//membrane insertase activity;	ko03070(Bacterial secretion system);ko03060(Protein export);ko02024(Quorum sensing)
AT5G63220	342.769	369.126	316.412	0.857193	-0.222308	0.307415	0.630795	5	25353018	25355535	-	1489	-	GO:0005515;GO:0005515;GO:0005737;GO:0005829;GO:0005829;GO:0005829;GO:0045048;GO:0045048;GO:0045048;GO:0048767;GO:0048767;GO:0071818;GO:0071818;GO:0005515;GO:0045048;GO:0045048;GO:0005515;GO:0045048;GO:0045048;	K23387	-	At5g63220 [Source:UniProtKB/TrEMBL;Acc:Q6GKV1]	Q6GKV1 A0A178UDZ4	GO:0045048//protein insertion into ER membrane;GO:0045048//protein insertion into ER membrane;GO:0045048//protein insertion into ER membrane;GO:0048767//root hair elongation;GO:0048767//root hair elongation;GO:0045048//protein insertion into ER membrane;GO:0045048//protein insertion into ER membrane;GO:0045048//protein insertion into ER membrane;GO:0045048//protein insertion into ER membrane;	GO:0005737//cytoplasm;GO:0005829//cytosol;GO:0005829//cytosol;GO:0005829//cytosol;GO:0071818//BAT3 complex;GO:0071818//BAT3 complex;	GO:0005515//protein binding;GO:0005515//protein binding;GO:0005515//protein binding;GO:0005515//protein binding;	-
AT5G17870	1256.27	1369.79	1142.75	0.834253	-0.261443	0.307436	0.630795	5	5907589	5908464	+	876	PSRP6	GO:0003735;GO:0003735;GO:0005840;GO:0005840;GO:0005840;GO:0006412;GO:0006412;GO:0009507;GO:0009507;GO:0019843;GO:0019843;GO:0003729;GO:0003735;GO:0003735;GO:0005840;GO:0005840;GO:0005840;GO:0006412;GO:0006412;GO:0009507;GO:0009507;GO:0009507;GO:0009507;GO:0009507;GO:0009536;GO:0009536;GO:0019843;GO:0019843;	K19035	-	plastid-specific 50S ribosomal protein 6 [Source:TAIR;Acc:AT5G17870]	Q9FKP0	GO:0006412//translation;GO:0006412//translation;GO:0006412//translation;GO:0006412//translation;	GO:0005840//ribosome;GO:0005840//ribosome;GO:0005840//ribosome;GO:0009507//chloroplast;GO:0009507//chloroplast;GO:0005840//ribosome;GO:0005840//ribosome;GO:0005840//ribosome;GO:0009507//chloroplast;GO:0009507//chloroplast;GO:0009507//chloroplast;GO:0009507//chloroplast;GO:0009507//chloroplast;GO:0009536//plastid;GO:0009536//plastid;	GO:0003735//structural constituent of ribosome;GO:0003735//structural constituent of ribosome;GO:0019843//rRNA binding;GO:0019843//rRNA binding;GO:0003729//mRNA binding;GO:0003735//structural constituent of ribosome;GO:0003735//structural constituent of ribosome;GO:0019843//rRNA binding;GO:0019843//rRNA binding;	-
AT5G56490	11.3602	14.3034	8.417	0.588463	-0.764976	0.30762	0.631067	5	22871463	22873501	+	1859	GULLO4	GO:0003885;GO:0003885;GO:0016020;GO:0016020;GO:0016491;GO:0016491;GO:0016491;GO:0016491;GO:0019853;GO:0019853;GO:0050105;GO:0050105;GO:0050660;GO:0050660;GO:0055114;GO:0055114;GO:0055114;GO:0055114;GO:0071949;GO:0071949;	K00103	EC:1.1.3.8	Probable L-gulonolactone oxidase 4 [Source:UniProtKB/Swiss-Prot;Acc:Q9FM82]	Q9FM82	GO:0019853//L-ascorbic acid biosynthetic process;GO:0019853//L-ascorbic acid biosynthetic process;GO:0055114//obsolete oxidation-reduction process;GO:0055114//obsolete oxidation-reduction process;GO:0055114//obsolete oxidation-reduction process;GO:0055114//obsolete oxidation-reduction process;	GO:0016020//membrane;GO:0016020//membrane;	GO:0003885//D-arabinono-1,4-lactone oxidase activity;GO:0003885//D-arabinono-1,4-lactone oxidase activity;GO:0016491//oxidoreductase activity;GO:0016491//oxidoreductase activity;GO:0016491//oxidoreductase activity;GO:0016491//oxidoreductase activity;GO:0050105//L-gulonolactone oxidase activity;GO:0050105//L-gulonolactone oxidase activity;GO:0050660//flavin adenine dinucleotide binding;GO:0050660//flavin adenine dinucleotide binding;GO:0071949//FAD binding;GO:0071949//FAD binding;	ko00053(Ascorbate and aldarate metabolism)
AT3G20520	10.88	18.3426	3.41729	0.186303	-2.42428	0.307623	0.631067	3	7162766	7165864	+	2391	GDPDL5	GO:0006071;GO:0006071;GO:0006629;GO:0006629;GO:0008081;GO:0008081;GO:0008889;GO:0008889;GO:0008889;GO:0016020;GO:0016021;GO:0016021;GO:0016787;GO:0031225;GO:0031225;	-	-	Glycerophosphodiester phosphodiesterase GDPDL5 [Source:UniProtKB/Swiss-Prot;Acc:F4JEQ1]	F4JEQ1 A0A654FEE1	GO:0006071//glycerol metabolic process;GO:0006071//glycerol metabolic process;GO:0006629//lipid metabolic process;GO:0006629//lipid metabolic process;	GO:0016020//membrane;GO:0016021//integral component of membrane;GO:0016021//integral component of membrane;GO:0031225//anchored component of membrane;GO:0031225//anchored component of membrane;	GO:0008081//phosphoric diester hydrolase activity;GO:0008081//phosphoric diester hydrolase activity;GO:0008889//glycerophosphodiester phosphodiesterase activity;GO:0008889//glycerophosphodiester phosphodiesterase activity;GO:0008889//glycerophosphodiester phosphodiesterase activity;GO:0016787//hydrolase activity;	-
AT3G02280	417.743	446.665	388.822	0.870499	-0.200085	0.30774	0.631208	3	453329	457869	+	2399	ATR3	GO:0003958;GO:0003958;GO:0003958;GO:0005515;GO:0005634;GO:0005634;GO:0005737;GO:0005737;GO:0005829;GO:0005829;GO:0009793;GO:0009793;GO:0010181;GO:0010181;GO:0010181;GO:0010181;GO:0016226;GO:0016226;GO:0016491;GO:0016491;GO:0016491;GO:0016491;GO:0016651;GO:0016651;GO:0016709;GO:0050660;GO:0050660;GO:0050660;GO:0050661;GO:0050661;GO:0055114;GO:0055114;GO:0055114;GO:0003958;GO:0003958;GO:0003958;GO:0005515;GO:0005634;GO:0005634;GO:0005737;GO:0005737;GO:0005829;GO:0005829;GO:0009793;GO:0009793;GO:0010181;GO:0010181;GO:0010181;GO:0010181;GO:0016226;GO:0016226;GO:0016491;GO:0016491;GO:0016491;GO:0016491;GO:0016651;GO:0016651;GO:0016709;GO:0050660;GO:0050660;GO:0050660;GO:0050661;GO:0050661;GO:0055114;GO:0055114;GO:0055114;GO:0003958;GO:0003958;GO:0003958;GO:0005515;GO:0005634;GO:0005634;GO:0005737;GO:0005737;GO:0005829;GO:0005829;GO:0009793;GO:0009793;GO:0010181;GO:0010181;GO:0010181;GO:0010181;GO:0016226;GO:0016226;GO:0016491;GO:0016491;GO:0016491;GO:0016491;GO:0016651;GO:0016651;GO:0016709;GO:0050660;GO:0050660;GO:0050660;GO:0050661;GO:0050661;GO:0055114;GO:0055114;GO:0055114;	-	-	NADPH-dependent diflavin oxidoreductase 1 [Source:UniProtKB/Swiss-Prot;Acc:Q6NPS8]	Q6NPS8 A0A654FDV5	GO:0009793//embryo development ending in seed dormancy;GO:0009793//embryo development ending in seed dormancy;GO:0016226//iron-sulfur cluster assembly;GO:0016226//iron-sulfur cluster assembly;GO:0055114//obsolete oxidation-reduction process;GO:0055114//obsolete oxidation-reduction process;GO:0055114//obsolete oxidation-reduction process;GO:0009793//embryo development ending in seed dormancy;GO:0009793//embryo development ending in seed dormancy;GO:0016226//iron-sulfur cluster assembly;GO:0016226//iron-sulfur cluster assembly;GO:0055114//obsolete oxidation-reduction process;GO:0055114//obsolete oxidation-reduction process;GO:0055114//obsolete oxidation-reduction process;GO:0009793//embryo development ending in seed dormancy;GO:0009793//embryo development ending in seed dormancy;GO:0016226//iron-sulfur cluster assembly;GO:0016226//iron-sulfur cluster assembly;GO:0055114//obsolete oxidation-reduction process;GO:0055114//obsolete oxidation-reduction process;GO:0055114//obsolete oxidation-reduction process;	GO:0005634//nucleus;GO:0005634//nucleus;GO:0005737//cytoplasm;GO:0005737//cytoplasm;GO:0005829//cytosol;GO:0005829//cytosol;GO:0005634//nucleus;GO:0005634//nucleus;GO:0005737//cytoplasm;GO:0005737//cytoplasm;GO:0005829//cytosol;GO:0005829//cytosol;GO:0005634//nucleus;GO:0005634//nucleus;GO:0005737//cytoplasm;GO:0005737//cytoplasm;GO:0005829//cytosol;GO:0005829//cytosol;	GO:0003958//NADPH-hemoprotein reductase activity;GO:0003958//NADPH-hemoprotein reductase activity;GO:0003958//NADPH-hemoprotein reductase activity;GO:0005515//protein binding;GO:0010181//FMN binding;GO:0010181//FMN binding;GO:0010181//FMN binding;GO:0010181//FMN binding;GO:0016491//oxidoreductase activity;GO:0016491//oxidoreductase activity;GO:0016491//oxidoreductase activity;GO:0016491//oxidoreductase activity;GO:0016651//oxidoreductase activity, acting on NAD(P)H;GO:0016651//oxidoreductase activity, acting on NAD(P)H;GO:0016709//oxidoreductase activity, acting on paired donors, with incorporation or reduction of molecular oxygen, NAD(P)H as one donor, and incorporation of one atom of oxygen;GO:0050660//flavin adenine dinucleotide binding;GO:0050660//flavin adenine dinucleotide binding;GO:0050660//flavin adenine dinucleotide binding;GO:0050661//NADP binding;GO:0050661//NADP binding;GO:0003958//NADPH-hemoprotein reductase activity;GO:0003958//NADPH-hemoprotein reductase activity;GO:0003958//NADPH-hemoprotein reductase activity;GO:0005515//protein binding;GO:0010181//FMN binding;GO:0010181//FMN binding;GO:0010181//FMN binding;GO:0010181//FMN binding;GO:0016491//oxidoreductase activity;GO:0016491//oxidoreductase activity;GO:0016491//oxidoreductase activity;GO:0016491//oxidoreductase activity;GO:0016651//oxidoreductase activity, acting on NAD(P)H;GO:0016651//oxidoreductase activity, acting on NAD(P)H;GO:0016709//oxidoreductase activity, acting on paired donors, with incorporation or reduction of molecular oxygen, NAD(P)H as one donor, and incorporation of one atom of oxygen;GO:0050660//flavin adenine dinucleotide binding;GO:0050660//flavin adenine dinucleotide binding;GO:0050660//flavin adenine dinucleotide binding;GO:0050661//NADP binding;GO:0050661//NADP binding;GO:0003958//NADPH-hemoprotein reductase activity;GO:0003958//NADPH-hemoprotein reductase activity;GO:0003958//NADPH-hemoprotein reductase activity;GO:0005515//protein binding;GO:0010181//FMN binding;GO:0010181//FMN binding;GO:0010181//FMN binding;GO:0010181//FMN binding;GO:0016491//oxidoreductase activity;GO:0016491//oxidoreductase activity;GO:0016491//oxidoreductase activity;GO:0016491//oxidoreductase activity;GO:0016651//oxidoreductase activity, acting on NAD(P)H;GO:0016651//oxidoreductase activity, acting on NAD(P)H;GO:0016709//oxidoreductase activity, acting on paired donors, with incorporation or reduction of molecular oxygen, NAD(P)H as one donor, and incorporation of one atom of oxygen;GO:0050660//flavin adenine dinucleotide binding;GO:0050660//flavin adenine dinucleotide binding;GO:0050660//flavin adenine dinucleotide binding;GO:0050661//NADP binding;GO:0050661//NADP binding;	-
AT2G26230	893.746	833.901	953.591	1.14353	0.193495	0.307796	0.631208	2	11164575	11167346	+	1505	-	GO:0004846;GO:0004846;GO:0004846;GO:0004846;GO:0004846;GO:0005777;GO:0005777;GO:0005777;GO:0005829;GO:0006144;GO:0006144;GO:0006144;GO:0007031;GO:0007031;GO:0016491;GO:0019628;GO:0019628;GO:0055114;GO:0055114;GO:0055114;	K00365	EC:1.7.3.3	Uricase [Source:UniProtKB/Swiss-Prot;Acc:O04420]	O04420	GO:0006144//purine nucleobase metabolic process;GO:0006144//purine nucleobase metabolic process;GO:0006144//purine nucleobase metabolic process;GO:0007031//peroxisome organization;GO:0007031//peroxisome organization;GO:0019628//urate catabolic process;GO:0019628//urate catabolic process;GO:0055114//obsolete oxidation-reduction process;GO:0055114//obsolete oxidation-reduction process;GO:0055114//obsolete oxidation-reduction process;	GO:0005777//peroxisome;GO:0005777//peroxisome;GO:0005777//peroxisome;GO:0005829//cytosol;	GO:0004846//urate oxidase activity;GO:0004846//urate oxidase activity;GO:0004846//urate oxidase activity;GO:0004846//urate oxidase activity;GO:0004846//urate oxidase activity;GO:0016491//oxidoreductase activity;	ko00232(Caffeine metabolism);ko00230(Purine metabolism)
AT2G39530	171.407	198.022	144.792	0.731193	-0.451676	0.30781	0.631208	2	16498364	16499524	-	955	-	GO:0005886;GO:0005886;GO:0005886;GO:0016020;GO:0016021;GO:0016021;GO:0051539;GO:0051539;	-	-	CASP-like protein 4D1 [Source:UniProtKB/Swiss- Prot;Acc:Q8GWD5]	Q8GWD5 A0A654F0A3	-	GO:0005886//plasma membrane;GO:0005886//plasma membrane;GO:0005886//plasma membrane;GO:0016020//membrane;GO:0016021//integral component of membrane;GO:0016021//integral component of membrane;	GO:0051539//4 iron, 4 sulfur cluster binding;GO:0051539//4 iron, 4 sulfur cluster binding;	-
AT1G09850	358.343	331.328	385.358	1.16307	0.217937	0.307824	0.631208	1	3201685	3204150	+	1752	XBCP3	GO:0004197;GO:0004197;GO:0005576;GO:0005615;GO:0005615;GO:0005764;GO:0005764;GO:0005773;GO:0005773;GO:0005783;GO:0005783;GO:0006508;GO:0006508;GO:0006508;GO:0008233;GO:0008234;GO:0008234;GO:0008234;GO:0016787;GO:0051603;GO:0051603;	-	-	At1g09850 [Source:UniProtKB/TrEMBL;Acc:Q0WVJ5]	Q0WVJ5	GO:0006508//proteolysis;GO:0006508//proteolysis;GO:0006508//proteolysis;GO:0051603//proteolysis involved in cellular protein catabolic process;GO:0051603//proteolysis involved in cellular protein catabolic process;	GO:0005576//extracellular region;GO:0005615//extracellular space;GO:0005615//extracellular space;GO:0005764//lysosome;GO:0005764//lysosome;GO:0005773//vacuole;GO:0005773//vacuole;GO:0005783//endoplasmic reticulum;GO:0005783//endoplasmic reticulum;	GO:0004197//cysteine-type endopeptidase activity;GO:0004197//cysteine-type endopeptidase activity;GO:0008233//peptidase activity;GO:0008234//cysteine-type peptidase activity;GO:0008234//cysteine-type peptidase activity;GO:0008234//cysteine-type peptidase activity;GO:0016787//hydrolase activity;	-
AT1G58270	1030.77	1108.53	953.005	0.859703	-0.218091	0.307828	0.631208	1	21611803	21614169	-	1862	ZW9	GO:0005515;GO:0005634;GO:0009506;GO:0009506;GO:0016020;GO:0016021;GO:0016021;	-	-	At1g58270/F19C14_8 [Source:UniProtKB/TrEMBL;Acc:Q9SLV3]	Q9SLV3 A0A654EPE4	-	GO:0005634//nucleus;GO:0009506//plasmodesma;GO:0009506//plasmodesma;GO:0016020//membrane;GO:0016021//integral component of membrane;GO:0016021//integral component of membrane;	GO:0005515//protein binding;	-
AT1G70600	5067.73	4635.36	5500.1	1.18655	0.246775	0.307908	0.631316	1	26620821	26621779	-	959	RPL27AC	GO:0003729;GO:0003735;GO:0003735;GO:0003735;GO:0003735;GO:0005739;GO:0005829;GO:0005829;GO:0005840;GO:0005840;GO:0005840;GO:0006412;GO:0006412;GO:0009506;GO:0009506;GO:0015934;GO:0015934;GO:0016020;GO:0022625;GO:0022625;GO:0022625;GO:0022626;GO:0022626;GO:0042788;GO:0042788;	K02900	-	60S ribosomal protein L27a-3 [Source:UniProtKB/Swiss-Prot;Acc:P49637]	P49637 A0A384KVB6 Q7G923	GO:0006412//translation;GO:0006412//translation;	GO:0005739//mitochondrion;GO:0005829//cytosol;GO:0005829//cytosol;GO:0005840//ribosome;GO:0005840//ribosome;GO:0005840//ribosome;GO:0009506//plasmodesma;GO:0009506//plasmodesma;GO:0015934//large ribosomal subunit;GO:0015934//large ribosomal subunit;GO:0016020//membrane;GO:0022625//cytosolic large ribosomal subunit;GO:0022625//cytosolic large ribosomal subunit;GO:0022625//cytosolic large ribosomal subunit;GO:0022626//cytosolic ribosome;GO:0022626//cytosolic ribosome;GO:0042788//polysomal ribosome;GO:0042788//polysomal ribosome;	GO:0003729//mRNA binding;GO:0003735//structural constituent of ribosome;GO:0003735//structural constituent of ribosome;GO:0003735//structural constituent of ribosome;GO:0003735//structural constituent of ribosome;	ko05171(Coronavirus disease - COVID-19);ko03010(Ribosome)
AT5G57940	1400.85	1484.28	1317.43	0.887591	-0.172034	0.30795	0.631346	5	23456565	23460621	+	2769	CNGC5	GO:0000166;GO:0005216;GO:0005216;GO:0005223;GO:0005223;GO:0005262;GO:0005262;GO:0005515;GO:0005516;GO:0005516;GO:0005886;GO:0005886;GO:0005886;GO:0006811;GO:0006811;GO:0006811;GO:0016020;GO:0016020;GO:0016020;GO:0016021;GO:0016021;GO:0030552;GO:0030552;GO:0030553;GO:0030553;GO:0034220;GO:0055085;GO:0055085;GO:0070588;GO:0098655;GO:0000166;GO:0005216;GO:0005216;GO:0005223;GO:0005223;GO:0005262;GO:0005262;GO:0005515;GO:0005516;GO:0005516;GO:0005886;GO:0005886;GO:0005886;GO:0006811;GO:0006811;GO:0006811;GO:0016020;GO:0016020;GO:0016020;GO:0016021;GO:0016021;GO:0030552;GO:0030552;GO:0030553;GO:0030553;GO:0034220;GO:0055085;GO:0055085;GO:0070588;GO:0098655;GO:0005216;GO:0005515;GO:0006811;GO:0016020;GO:0055085;	K05391	-	Probable cyclic nucleotide-gated ion channel 5 [Source:UniProtKB/Swiss-Prot;Acc:Q8RWS9]	Q8RWS9 B9DGT1 A0A5S9YF62	GO:0006811//ion transport;GO:0006811//ion transport;GO:0006811//ion transport;GO:0034220//ion transmembrane transport;GO:0055085//transmembrane transport;GO:0055085//transmembrane transport;GO:0070588//calcium ion transmembrane transport;GO:0098655//cation transmembrane transport;GO:0006811//ion transport;GO:0006811//ion transport;GO:0006811//ion transport;GO:0034220//ion transmembrane transport;GO:0055085//transmembrane transport;GO:0055085//transmembrane transport;GO:0070588//calcium ion transmembrane transport;GO:0098655//cation transmembrane transport;GO:0006811//ion transport;GO:0055085//transmembrane transport;	GO:0005886//plasma membrane;GO:0005886//plasma membrane;GO:0005886//plasma membrane;GO:0016020//membrane;GO:0016020//membrane;GO:0016020//membrane;GO:0016021//integral component of membrane;GO:0016021//integral component of membrane;GO:0005886//plasma membrane;GO:0005886//plasma membrane;GO:0005886//plasma membrane;GO:0016020//membrane;GO:0016020//membrane;GO:0016020//membrane;GO:0016021//integral component of membrane;GO:0016021//integral component of membrane;GO:0016020//membrane;	GO:0000166//nucleotide binding;GO:0005216//ion channel activity;GO:0005216//ion channel activity;GO:0005223//intracellular cGMP-activated cation channel activity;GO:0005223//intracellular cGMP-activated cation channel activity;GO:0005262//calcium channel activity;GO:0005262//calcium channel activity;GO:0005515//protein binding;GO:0005516//calmodulin binding;GO:0005516//calmodulin binding;GO:0030552//cAMP binding;GO:0030552//cAMP binding;GO:0030553//cGMP binding;GO:0030553//cGMP binding;GO:0000166//nucleotide binding;GO:0005216//ion channel activity;GO:0005216//ion channel activity;GO:0005223//intracellular cGMP-activated cation channel activity;GO:0005223//intracellular cGMP-activated cation channel activity;GO:0005262//calcium channel activity;GO:0005262//calcium channel activity;GO:0005515//protein binding;GO:0005516//calmodulin binding;GO:0005516//calmodulin binding;GO:0030552//cAMP binding;GO:0030552//cAMP binding;GO:0030553//cGMP binding;GO:0030553//cGMP binding;GO:0005216//ion channel activity;GO:0005515//protein binding;	ko04626(Plant-pathogen interaction)
AT4G19100	55.945	62.6305	49.2595	0.78651	-0.346463	0.308016	0.631425	4	10453415	10454515	+	839	PAM68	GO:0003674;GO:0009507;GO:0009507;GO:0009507;GO:0009523;GO:0009523;GO:0009535;GO:0009535;GO:0009536;GO:0009579;GO:0010207;GO:0015979;GO:0015979;GO:0016020;GO:0016021;GO:0016021;GO:0016020;GO:0016021;GO:0016021;	-	-	Protein PAM68, chloroplastic [Source:UniProtKB/Swiss-Prot;Acc:O49668]	O49668 A0A178V419	GO:0010207//photosystem II assembly;GO:0015979//photosynthesis;GO:0015979//photosynthesis;	GO:0009507//chloroplast;GO:0009507//chloroplast;GO:0009507//chloroplast;GO:0009523//photosystem II;GO:0009523//photosystem II;GO:0009535//chloroplast thylakoid membrane;GO:0009535//chloroplast thylakoid membrane;GO:0009536//plastid;GO:0009579//thylakoid;GO:0016020//membrane;GO:0016021//integral component of membrane;GO:0016021//integral component of membrane;GO:0016020//membrane;GO:0016021//integral component of membrane;GO:0016021//integral component of membrane;	GO:0003674//molecular_function;	-
AT3G09290	8.12644	10.587	5.66591	0.535178	-0.901909	0.308065	0.631471	3	2856037	2856897	+	861	TAC1	GO:0003676;GO:0003677;GO:0003677;GO:0003700;GO:0003700;GO:0005634;GO:0005634;GO:0006355;GO:0006355;GO:0046872;GO:0046872;GO:0051973;GO:0051973;	-	-	TAC1 [Source:UniProtKB/TrEMBL;Acc:A0A178VLX2]	Q9SR34 A0A178VLX2	GO:0006355//regulation of transcription, DNA-templated;GO:0006355//regulation of transcription, DNA-templated;GO:0051973//positive regulation of telomerase activity;GO:0051973//positive regulation of telomerase activity;	GO:0005634//nucleus;GO:0005634//nucleus;	GO:0003676//nucleic acid binding;GO:0003677//DNA binding;GO:0003677//DNA binding;GO:0003700//DNA-binding transcription factor activity;GO:0003700//DNA-binding transcription factor activity;GO:0046872//metal ion binding;GO:0046872//metal ion binding;	-
AT4G01590	468.123	516.864	419.382	0.811396	-0.301521	0.308191	0.631673	4	688813	690460	-	1135	-	GO:0000790;GO:0003899;GO:0003899;GO:0005634;GO:0005634;GO:0005666;GO:0005666;GO:0005666;GO:0006383;GO:0006383;GO:0006383;GO:0003899;GO:0003899;GO:0005634;GO:0005634;GO:0005666;GO:0006383;GO:0006383;GO:0006383;GO:0000790;GO:0003899;GO:0003899;GO:0005634;GO:0005634;GO:0005666;GO:0005666;GO:0005666;GO:0006383;GO:0006383;GO:0006383;	K03024	-	DNA-directed RNA polymerase III subunit [Source:UniProtKB/TrEMBL;Acc:Q9M123]	F4JG25	GO:0006383//transcription by RNA polymerase III;GO:0006383//transcription by RNA polymerase III;GO:0006383//transcription by RNA polymerase III;GO:0006383//transcription by RNA polymerase III;GO:0006383//transcription by RNA polymerase III;GO:0006383//transcription by RNA polymerase III;GO:0006383//transcription by RNA polymerase III;GO:0006383//transcription by RNA polymerase III;GO:0006383//transcription by RNA polymerase III;	GO:0005634//nucleus;GO:0005634//nucleus;GO:0005666//RNA polymerase III complex;GO:0005666//RNA polymerase III complex;GO:0005666//RNA polymerase III complex;GO:0005634//nucleus;GO:0005634//nucleus;GO:0005666//RNA polymerase III complex;GO:0005634//nucleus;GO:0005634//nucleus;GO:0005666//RNA polymerase III complex;GO:0005666//RNA polymerase III complex;GO:0005666//RNA polymerase III complex;	GO:0003899//DNA-directed 5'-3' RNA polymerase activity;GO:0003899//DNA-directed 5'-3' RNA polymerase activity;GO:0003899//DNA-directed 5'-3' RNA polymerase activity;GO:0003899//DNA-directed 5'-3' RNA polymerase activity;GO:0003899//DNA-directed 5'-3' RNA polymerase activity;GO:0003899//DNA-directed 5'-3' RNA polymerase activity;	ko04623(Cytosolic DNA-sensing pathway);ko03020(RNA polymerase)
AT1G78180	229.069	245.887	212.252	0.863207	-0.212221	0.308333	0.631909	1	29416837	29418561	+	1375	-	GO:0005347;GO:0005347;GO:0005739;GO:0005743;GO:0005743;GO:0009941;GO:0009941;GO:0015867;GO:0016020;GO:0016021;GO:0016021;GO:0022857;GO:0055085;GO:0055085;	-	-	Probable mitochondrial adenine nucleotide transporter BTL2 [Source:UniProtKB/Swiss-Prot;Acc:Q9C9R4]	Q9C9R4 A0A654EQ81	GO:0015867//ATP transport;GO:0055085//transmembrane transport;GO:0055085//transmembrane transport;	GO:0005739//mitochondrion;GO:0005743//mitochondrial inner membrane;GO:0005743//mitochondrial inner membrane;GO:0009941//chloroplast envelope;GO:0009941//chloroplast envelope;GO:0016020//membrane;GO:0016021//integral component of membrane;GO:0016021//integral component of membrane;	GO:0005347//ATP transmembrane transporter activity;GO:0005347//ATP transmembrane transporter activity;GO:0022857//transmembrane transporter activity;	-
AT2G16960	0.854322	0	1.70864	Inf	Inf	0.308379	0.631947	2	7364683	7368963	+	1710	-	GO:0005634;GO:0005737;GO:0006606;GO:0006606;GO:0006607;GO:0006610;GO:0008139;GO:0015031;GO:0031965;GO:0034399;GO:0005737;GO:0006606;GO:0006606;GO:0015031;	-	-	ARM repeat superfamily protein [Source:TAIR;Acc:AT2G16960]	Q1PF58	GO:0006606//protein import into nucleus;GO:0006606//protein import into nucleus;GO:0006607//NLS-bearing protein import into nucleus;GO:0006610//ribosomal protein import into nucleus;GO:0015031//protein transport;GO:0006606//protein import into nucleus;GO:0006606//protein import into nucleus;GO:0015031//protein transport;	GO:0005634//nucleus;GO:0005737//cytoplasm;GO:0031965//nuclear membrane;GO:0034399//nuclear periphery;GO:0005737//cytoplasm;	GO:0008139//nuclear localization sequence binding;	-
AT3G20190	1.37489	0.302374	2.4474	8.09395	3.01684	0.308567	0.632276	3	7044711	7047423	+	2565	PRK4	GO:0000166;GO:0004672;GO:0004672;GO:0005515;GO:0005515;GO:0005524;GO:0005524;GO:0005524;GO:0006468;GO:0006468;GO:0016020;GO:0016021;GO:0016021;GO:0016301;GO:0016310;GO:0016740;GO:0080092;GO:0080092;GO:0004672;GO:0004672;GO:0005524;GO:0005524;GO:0006468;GO:0006468;GO:0016020;GO:0016021;GO:0016021;GO:0016301;GO:0016310;	-	-	Pollen receptor-like kinase 4 [Source:UniProtKB/Swiss-Prot;Acc:Q9LJY0]	Q9LJY0 A0A178VLF7	GO:0006468//protein phosphorylation;GO:0006468//protein phosphorylation;GO:0016310//phosphorylation;GO:0080092//regulation of pollen tube growth;GO:0080092//regulation of pollen tube growth;GO:0006468//protein phosphorylation;GO:0006468//protein phosphorylation;GO:0016310//phosphorylation;	GO:0016020//membrane;GO:0016021//integral component of membrane;GO:0016021//integral component of membrane;GO:0016020//membrane;GO:0016021//integral component of membrane;GO:0016021//integral component of membrane;	GO:0000166//nucleotide binding;GO:0004672//protein kinase activity;GO:0004672//protein kinase activity;GO:0005515//protein binding;GO:0005515//protein binding;GO:0005524//ATP binding;GO:0005524//ATP binding;GO:0005524//ATP binding;GO:0016301//kinase activity;GO:0016740//transferase activity;GO:0004672//protein kinase activity;GO:0004672//protein kinase activity;GO:0005524//ATP binding;GO:0005524//ATP binding;GO:0016301//kinase activity;	-
AT1G53887	55.8155	63.1446	48.4865	0.767864	-0.381078	0.30877	0.632636	1	20122332	20123140	-	809	-	GO:0003674;GO:0005575;GO:0008150;GO:0003674;GO:0005575;GO:0008150;	-	-	Putative uncharacterized protein [Source:UniProtKB/TrEMBL;Acc:Q0WN95]	Q0WN95 A0A654EI85	GO:0008150//biological_process;GO:0008150//biological_process;	GO:0005575//cellular_component;GO:0005575//cellular_component;	GO:0003674//molecular_function;GO:0003674//molecular_function;	-
AT3G54460	771.518	722.405	820.631	1.13597	0.183926	0.308908	0.632796	3	20161942	20167326	-	4385	-	GO:0000166;GO:0004386;GO:0004386;GO:0005515;GO:0005524;GO:0005524;GO:0005524;GO:0008270;GO:0008270;GO:0009506;GO:0009506;GO:0016787;GO:0000166;GO:0004386;GO:0004386;GO:0005524;GO:0005524;GO:0005524;GO:0008270;GO:0008270;	-	-	F-box protein At3g54460 [Source:UniProtKB/Swiss- Prot;Acc:Q9M1I1]	Q9M1I1 A0A654FIH3	-	GO:0009506//plasmodesma;GO:0009506//plasmodesma;	GO:0000166//nucleotide binding;GO:0004386//helicase activity;GO:0004386//helicase activity;GO:0005515//protein binding;GO:0005524//ATP binding;GO:0005524//ATP binding;GO:0005524//ATP binding;GO:0008270//zinc ion binding;GO:0008270//zinc ion binding;GO:0016787//hydrolase activity;GO:0000166//nucleotide binding;GO:0004386//helicase activity;GO:0004386//helicase activity;GO:0005524//ATP binding;GO:0005524//ATP binding;GO:0005524//ATP binding;GO:0008270//zinc ion binding;GO:0008270//zinc ion binding;	-
AT2G37070	31.176	26.2441	36.1078	1.37584	0.460316	0.308927	0.632796	2	15578344	15581338	+	1877	-	GO:0005635;GO:0005635;GO:0005874;GO:0005874;GO:0008017;GO:0008017;GO:0008150;GO:0009524;GO:0009524;GO:0072686;GO:0072686;	-	-	unknown protein; BEST Arabidopsis thaliana protein match is: unknown protein (TAIR:AT3G53320.1); Ha. [Source:TAIR;Acc:AT2G37070]	A0A1P8B124 A0A654F0Z8	GO:0008150//biological_process;	GO:0005635//nuclear envelope;GO:0005635//nuclear envelope;GO:0005874//microtubule;GO:0005874//microtubule;GO:0009524//phragmoplast;GO:0009524//phragmoplast;GO:0072686//mitotic spindle;GO:0072686//mitotic spindle;	GO:0008017//microtubule binding;GO:0008017//microtubule binding;	-
AT5G60840	290.701	312.488	268.914	0.860557	-0.216657	0.308972	0.632796	5	24473202	24474524	-	1062	-	GO:0008150;	-	-	Uncharacterized protein At5g60840/mae1_90 [Source:UniProtKB/TrEMBL;Acc:Q8GXK2]	A0A1P8BF73	GO:0008150//biological_process;	-	-	-
AT3G48343	1.89153	0.604748	3.17831	5.2556	2.39386	0.309002	0.632796	3	17899785	17900996	+	579	-	-	-	-	-	A0A1I9LRZ7	-	-	-	-
AT3G54660	2590.69	2747.22	2434.16	0.886045	-0.174549	0.309003	0.632796	3	20229637	20233211	-	2332	EMB2360	GO:0000166;GO:0004362;GO:0004362;GO:0004362;GO:0004791;GO:0004791;GO:0005507;GO:0005507;GO:0005524;GO:0005524;GO:0005623;GO:0005737;GO:0005737;GO:0005739;GO:0005739;GO:0005829;GO:0006749;GO:0006749;GO:0009055;GO:0009507;GO:0009507;GO:0009507;GO:0009536;GO:0009570;GO:0009570;GO:0016491;GO:0016491;GO:0016491;GO:0016668;GO:0016668;GO:0045454;GO:0045454;GO:0045454;GO:0050660;GO:0050660;GO:0050661;GO:0050661;GO:0055114;GO:0055114;GO:0055114;GO:0098869;	K00383	EC:1.8.1.7	At3g54660 [Source:UniProtKB/TrEMBL;Acc:Q5FV38]	P42770 Q5FV38 A0A654FIH5	GO:0006749//glutathione metabolic process;GO:0006749//glutathione metabolic process;GO:0045454//cell redox homeostasis;GO:0045454//cell redox homeostasis;GO:0045454//cell redox homeostasis;GO:0055114//obsolete oxidation-reduction process;GO:0055114//obsolete oxidation-reduction process;GO:0055114//obsolete oxidation-reduction process;GO:0098869//cellular oxidant detoxification;	GO:0005623//obsolete cell;GO:0005737//cytoplasm;GO:0005737//cytoplasm;GO:0005739//mitochondrion;GO:0005739//mitochondrion;GO:0005829//cytosol;GO:0009507//chloroplast;GO:0009507//chloroplast;GO:0009507//chloroplast;GO:0009536//plastid;GO:0009570//chloroplast stroma;GO:0009570//chloroplast stroma;	GO:0000166//nucleotide binding;GO:0004362//glutathione-disulfide reductase (NADPH) activity;GO:0004362//glutathione-disulfide reductase (NADPH) activity;GO:0004362//glutathione-disulfide reductase (NADPH) activity;GO:0004791//thioredoxin-disulfide reductase activity;GO:0004791//thioredoxin-disulfide reductase activity;GO:0005507//copper ion binding;GO:0005507//copper ion binding;GO:0005524//ATP binding;GO:0005524//ATP binding;GO:0009055//electron transfer activity;GO:0016491//oxidoreductase activity;GO:0016491//oxidoreductase activity;GO:0016491//oxidoreductase activity;GO:0016668//oxidoreductase activity, acting on a sulfur group of donors, NAD(P) as acceptor;GO:0016668//oxidoreductase activity, acting on a sulfur group of donors, NAD(P) as acceptor;GO:0050660//flavin adenine dinucleotide binding;GO:0050660//flavin adenine dinucleotide binding;GO:0050661//NADP binding;GO:0050661//NADP binding;	ko05415(Diabetic cardiomyopathy);ko04918(Thyroid hormone synthesis);ko00480(Glutathione metabolism)
AT3G11270	461.141	427.994	494.289	1.1549	0.207763	0.309012	0.632796	3	3528801	3531724	+	1528	RPN8B	GO:0000502;GO:0005515;GO:0005838;GO:0005838;GO:0006508;GO:0008237;GO:0070122;GO:0000502;GO:0000502;GO:0000502;GO:0000502;GO:0005515;GO:0005634;GO:0005634;GO:0005829;GO:0005838;GO:0005838;GO:0006364;GO:0006508;GO:0008237;GO:0009793;GO:0009793;GO:0030163;GO:0030163;GO:0043161;GO:0043161;GO:0070122;	K03038	-	26S proteasome non-ATPase regulatory subunit 7 homolog B [Source:UniProtKB/Swiss-Prot;Acc:Q9C774]	Q9C774 A0A654F7S1	GO:0006508//proteolysis;GO:0006364//rRNA processing;GO:0006508//proteolysis;GO:0009793//embryo development ending in seed dormancy;GO:0009793//embryo development ending in seed dormancy;GO:0030163//protein catabolic process;GO:0030163//protein catabolic process;GO:0043161//proteasome-mediated ubiquitin-dependent protein catabolic process;GO:0043161//proteasome-mediated ubiquitin-dependent protein catabolic process;	GO:0000502//proteasome complex;GO:0005838//proteasome regulatory particle;GO:0005838//proteasome regulatory particle;GO:0000502//proteasome complex;GO:0000502//proteasome complex;GO:0000502//proteasome complex;GO:0000502//proteasome complex;GO:0005634//nucleus;GO:0005634//nucleus;GO:0005829//cytosol;GO:0005838//proteasome regulatory particle;GO:0005838//proteasome regulatory particle;	GO:0005515//protein binding;GO:0008237//metallopeptidase activity;GO:0070122//isopeptidase activity;GO:0005515//protein binding;GO:0008237//metallopeptidase activity;GO:0070122//isopeptidase activity;	ko05169(Epstein-Barr virus infection);ko05022(Pathways of neurodegeneration - multiple diseases);ko05020(Prion disease);ko05017(Spinocerebellar ataxia);ko05016(Huntington disease);ko05014(Amyotrophic lateral sclerosis);ko05012(Parkinson disease);ko05010(Alzheimer disease);ko03050(Proteasome)
AT1G54960	121.241	110.058	132.424	1.20322	0.2669	0.309104	0.632929	1	20499776	20504076	+	2510	ANP2	GO:0000165;GO:0000166;GO:0000186;GO:0004672;GO:0004672;GO:0004674;GO:0004709;GO:0004709;GO:0005524;GO:0005524;GO:0005524;GO:0005737;GO:0005737;GO:0005856;GO:0005874;GO:0005874;GO:0006468;GO:0006468;GO:0016301;GO:0016310;GO:0016740;GO:0043622;GO:0043622;GO:0000165;GO:0000166;GO:0000186;GO:0004672;GO:0004672;GO:0004674;GO:0004709;GO:0004709;GO:0005524;GO:0005524;GO:0005524;GO:0005737;GO:0005737;GO:0005856;GO:0005874;GO:0005874;GO:0006468;GO:0006468;GO:0016301;GO:0016310;GO:0016740;GO:0043622;GO:0043622;	K20606	EC:2.7.11.25	NP2 [Source:UniProtKB/TrEMBL;Acc:A0A178WKE3]	Q9FZ36 A0A178WKE3	GO:0000165//MAPK cascade;GO:0000186//obsolete activation of MAPKK activity;GO:0006468//protein phosphorylation;GO:0006468//protein phosphorylation;GO:0016310//phosphorylation;GO:0043622//cortical microtubule organization;GO:0043622//cortical microtubule organization;GO:0000165//MAPK cascade;GO:0000186//obsolete activation of MAPKK activity;GO:0006468//protein phosphorylation;GO:0006468//protein phosphorylation;GO:0016310//phosphorylation;GO:0043622//cortical microtubule organization;GO:0043622//cortical microtubule organization;	GO:0005737//cytoplasm;GO:0005737//cytoplasm;GO:0005856//cytoskeleton;GO:0005874//microtubule;GO:0005874//microtubule;GO:0005737//cytoplasm;GO:0005737//cytoplasm;GO:0005856//cytoskeleton;GO:0005874//microtubule;GO:0005874//microtubule;	GO:0000166//nucleotide binding;GO:0004672//protein kinase activity;GO:0004672//protein kinase activity;GO:0004674//protein serine/threonine kinase activity;GO:0004709//MAP kinase kinase kinase activity;GO:0004709//MAP kinase kinase kinase activity;GO:0005524//ATP binding;GO:0005524//ATP binding;GO:0005524//ATP binding;GO:0016301//kinase activity;GO:0016740//transferase activity;GO:0000166//nucleotide binding;GO:0004672//protein kinase activity;GO:0004672//protein kinase activity;GO:0004674//protein serine/threonine kinase activity;GO:0004709//MAP kinase kinase kinase activity;GO:0004709//MAP kinase kinase kinase activity;GO:0005524//ATP binding;GO:0005524//ATP binding;GO:0005524//ATP binding;GO:0016301//kinase activity;GO:0016740//transferase activity;	ko04016(MAPK signaling pathway - plant)
AT1G80510	242.913	223.493	262.333	1.17378	0.231168	0.309184	0.633035	1	30272849	30274891	+	2043	AVT6E	GO:0003333;GO:0005774;GO:0005789;GO:0006865;GO:0015171;GO:0016020;GO:0016021;GO:0016021;	-	-	Amino acid transporter AVT6E [Source:UniProtKB/Swiss-Prot;Acc:Q9M8L9]	Q9M8L9 A0A178W1H5	GO:0003333//amino acid transmembrane transport;GO:0006865//amino acid transport;	GO:0005774//vacuolar membrane;GO:0005789//endoplasmic reticulum membrane;GO:0016020//membrane;GO:0016021//integral component of membrane;GO:0016021//integral component of membrane;	GO:0015171//amino acid transmembrane transporter activity;	-
AT1G60860	488.847	523.792	453.903	0.86657	-0.206611	0.309235	0.633086	1	22400857	22407824	-	3300	AGD2	GO:0005096;GO:0005096;GO:0005096;GO:0005515;GO:0005737;GO:0005737;GO:0043547;GO:0046872;GO:0046872;GO:0005096;GO:0005096;GO:0005096;GO:0005515;GO:0043547;GO:0046872;GO:0046872;GO:0005096;GO:0005096;GO:0005096;GO:0005515;GO:0043547;GO:0046872;GO:0046872;	K12489	-	ADP-ribosylation factor GTPase-activating protein AGD2 [Source:UniProtKB/Swiss-Prot;Acc:Q9C6C3]	Q9C6C3	GO:0043547//positive regulation of GTPase activity;GO:0043547//positive regulation of GTPase activity;GO:0043547//positive regulation of GTPase activity;	GO:0005737//cytoplasm;GO:0005737//cytoplasm;	GO:0005096//GTPase activator activity;GO:0005096//GTPase activator activity;GO:0005096//GTPase activator activity;GO:0005515//protein binding;GO:0046872//metal ion binding;GO:0046872//metal ion binding;GO:0005096//GTPase activator activity;GO:0005096//GTPase activator activity;GO:0005096//GTPase activator activity;GO:0005515//protein binding;GO:0046872//metal ion binding;GO:0046872//metal ion binding;GO:0005096//GTPase activator activity;GO:0005096//GTPase activator activity;GO:0005096//GTPase activator activity;GO:0005515//protein binding;GO:0046872//metal ion binding;GO:0046872//metal ion binding;	ko04144(Endocytosis)
AT1G26610	5.14061	7.17694	3.10429	0.432536	-1.20911	0.30939	0.63324	1	9193327	9195382	+	1979	-	GO:0000976;GO:0003676;GO:0003700;GO:0003700;GO:0006355;GO:0006355;	-	-	C2H2-like zinc finger protein [Source:UniProtKB/TrEMBL;Acc:Q9FZE5]	Q9FZE5 A0A654ECZ1	GO:0006355//regulation of transcription, DNA-templated;GO:0006355//regulation of transcription, DNA-templated;	-	GO:0000976//transcription cis-regulatory region binding;GO:0003676//nucleic acid binding;GO:0003700//DNA-binding transcription factor activity;GO:0003700//DNA-binding transcription factor activity;	-
AT1G04520	218.908	237.511	200.305	0.84335	-0.245796	0.309415	0.63324	1	1231452	1234032	+	1569	CRRSP3	GO:0005886;GO:0009506;GO:0009506;GO:0009506;GO:0009506;GO:0010497;GO:0010497;GO:0010497;GO:0016020;GO:0016021;GO:0016021;GO:0016032;GO:0030054;GO:0046739;GO:0046739;GO:0046739;	-	-	Cysteine-rich repeat secretory protein 3 [Source:UniProtKB/Swiss-Prot;Acc:Q6NM73]	Q6NM73 A0A178WKV6	GO:0010497//plasmodesmata-mediated intercellular transport;GO:0010497//plasmodesmata-mediated intercellular transport;GO:0010497//plasmodesmata-mediated intercellular transport;GO:0016032//viral process;GO:0046739//transport of virus in multicellular host;GO:0046739//transport of virus in multicellular host;GO:0046739//transport of virus in multicellular host;	GO:0005886//plasma membrane;GO:0009506//plasmodesma;GO:0009506//plasmodesma;GO:0009506//plasmodesma;GO:0009506//plasmodesma;GO:0016020//membrane;GO:0016021//integral component of membrane;GO:0016021//integral component of membrane;GO:0030054//cell junction;	-	-
AT1G67090	144196	158884	129508	0.815112	-0.29493	0.309416	0.63324	1	25048158	25049667	-	1268	RBCS-1A	GO:0004497;GO:0004497;GO:0009507;GO:0009536;GO:0009536;GO:0009853;GO:0009853;GO:0015977;GO:0015977;GO:0015979;GO:0015979;GO:0016020;GO:0016021;GO:0016491;GO:0016829;GO:0016984;GO:0016984;GO:0019253;GO:0055114;GO:0003729;GO:0004497;GO:0004497;GO:0005507;GO:0005507;GO:0005515;GO:0005739;GO:0009409;GO:0009409;GO:0009507;GO:0009507;GO:0009507;GO:0009535;GO:0009535;GO:0009536;GO:0009570;GO:0009570;GO:0009570;GO:0009579;GO:0009579;GO:0009637;GO:0009853;GO:0009853;GO:0009941;GO:0009941;GO:0010114;GO:0010218;GO:0015977;GO:0015977;GO:0015979;GO:0015979;GO:0015979;GO:0016020;GO:0016020;GO:0016491;GO:0016829;GO:0016984;GO:0016984;GO:0019253;GO:0019253;GO:0022626;GO:0022626;GO:0031969;GO:0031969;GO:0031977;GO:0031977;GO:0048046;GO:0048046;GO:0055114;GO:0110102;GO:0110102;	K01602	EC:4.1.1.39	Ribulose bisphosphate carboxylase small chain [Source:UniProtKB/TrEMBL;Acc:A0A178WD57]	P10795 A0A178WD57	GO:0009853//photorespiration;GO:0009853//photorespiration;GO:0015977//carbon fixation;GO:0015977//carbon fixation;GO:0015979//photosynthesis;GO:0015979//photosynthesis;GO:0019253//reductive pentose-phosphate cycle;GO:0055114//obsolete oxidation-reduction process;GO:0009409//response to cold;GO:0009409//response to cold;GO:0009637//response to blue light;GO:0009853//photorespiration;GO:0009853//photorespiration;GO:0010114//response to red light;GO:0010218//response to far red light;GO:0015977//carbon fixation;GO:0015977//carbon fixation;GO:0015979//photosynthesis;GO:0015979//photosynthesis;GO:0015979//photosynthesis;GO:0019253//reductive pentose-phosphate cycle;GO:0019253//reductive pentose-phosphate cycle;GO:0055114//obsolete oxidation-reduction process;GO:0110102//ribulose bisphosphate carboxylase complex assembly;GO:0110102//ribulose bisphosphate carboxylase complex assembly;	GO:0009507//chloroplast;GO:0009536//plastid;GO:0009536//plastid;GO:0016020//membrane;GO:0016021//integral component of membrane;GO:0005739//mitochondrion;GO:0009507//chloroplast;GO:0009507//chloroplast;GO:0009507//chloroplast;GO:0009535//chloroplast thylakoid membrane;GO:0009535//chloroplast thylakoid membrane;GO:0009536//plastid;GO:0009570//chloroplast stroma;GO:0009570//chloroplast stroma;GO:0009570//chloroplast stroma;GO:0009579//thylakoid;GO:0009579//thylakoid;GO:0009941//chloroplast envelope;GO:0009941//chloroplast envelope;GO:0016020//membrane;GO:0016020//membrane;GO:0022626//cytosolic ribosome;GO:0022626//cytosolic ribosome;GO:0031969//chloroplast membrane;GO:0031969//chloroplast membrane;GO:0031977//thylakoid lumen;GO:0031977//thylakoid lumen;GO:0048046//apoplast;GO:0048046//apoplast;	GO:0004497//monooxygenase activity;GO:0004497//monooxygenase activity;GO:0016491//oxidoreductase activity;GO:0016829//lyase activity;GO:0016984//ribulose-bisphosphate carboxylase activity;GO:0016984//ribulose-bisphosphate carboxylase activity;GO:0003729//mRNA binding;GO:0004497//monooxygenase activity;GO:0004497//monooxygenase activity;GO:0005507//copper ion binding;GO:0005507//copper ion binding;GO:0005515//protein binding;GO:0016491//oxidoreductase activity;GO:0016829//lyase activity;GO:0016984//ribulose-bisphosphate carboxylase activity;GO:0016984//ribulose-bisphosphate carboxylase activity;	ko00710(Carbon fixation in photosynthetic organisms);ko00630(Glyoxylate and dicarboxylate metabolism)
AT1G05780	119.652	108.401	130.902	1.20758	0.272113	0.30942	0.63324	1	1726558	1728520	+	864	-	GO:0005773;GO:0005783;GO:0005789;GO:0005789;GO:0005789;GO:0012507;GO:0012507;GO:0016020;GO:0016021;GO:0016021;GO:0031410;GO:0033116;GO:0033116;GO:0070072;GO:0070072;GO:0070072;GO:0070072;	K23952	-	Vacuolar ATPase assembly integral membrane protein VMA21 homolog [Source:UniProtKB/TrEMBL;Acc:Q58G56]	Q58G56 A0A654E7A4	GO:0070072//vacuolar proton-transporting V-type ATPase complex assembly;GO:0070072//vacuolar proton-transporting V-type ATPase complex assembly;GO:0070072//vacuolar proton-transporting V-type ATPase complex assembly;GO:0070072//vacuolar proton-transporting V-type ATPase complex assembly;	GO:0005773//vacuole;GO:0005783//endoplasmic reticulum;GO:0005789//endoplasmic reticulum membrane;GO:0005789//endoplasmic reticulum membrane;GO:0005789//endoplasmic reticulum membrane;GO:0012507//ER to Golgi transport vesicle membrane;GO:0012507//ER to Golgi transport vesicle membrane;GO:0016020//membrane;GO:0016021//integral component of membrane;GO:0016021//integral component of membrane;GO:0031410//cytoplasmic vesicle;GO:0033116//endoplasmic reticulum-Golgi intermediate compartment membrane;GO:0033116//endoplasmic reticulum-Golgi intermediate compartment membrane;	-	-
AT2G07675	0.84893	0	1.69786	Inf	Inf	0.309573	0.63343	2	3270410	3270787	+	378	-	GO:0003735;GO:0003735;GO:0003735;GO:0005739;GO:0005739;GO:0005840;GO:0005840;GO:0005840;GO:0005840;GO:0006412;GO:0006412;GO:0006412;GO:0015935;GO:0015935;	K02950	-	Ribosomal protein S12/S23 family protein [Source:TAIR;Acc:AT2G07675]	P92532 A0A5S9YJ57	GO:0006412//translation;GO:0006412//translation;GO:0006412//translation;	GO:0005739//mitochondrion;GO:0005739//mitochondrion;GO:0005840//ribosome;GO:0005840//ribosome;GO:0005840//ribosome;GO:0005840//ribosome;GO:0015935//small ribosomal subunit;GO:0015935//small ribosomal subunit;	GO:0003735//structural constituent of ribosome;GO:0003735//structural constituent of ribosome;GO:0003735//structural constituent of ribosome;	ko03010(Ribosome)
AT4G01535	0.84893	0	1.69786	Inf	Inf	0.309573	0.63343	4	669339	669830	+	414	-	GO:0008150;	-	-	unknown protein; FUNCTIONS IN: molecular_function unknown; INVOLVED IN: biological_process unknown; LOCATED IN: endomembrane system; Ha. [Source:TAIR;Acc:AT4G01535]	F4JI37	GO:0008150//biological_process;	-	-	-
AT1G52340	133.478	121.862	145.094	1.19064	0.25174	0.309595	0.63343	1	19489794	19491650	-	1184	ABA2	GO:0004022;GO:0004022;GO:0005515;GO:0005634;GO:0005737;GO:0005829;GO:0005829;GO:0005829;GO:0006561;GO:0006561;GO:0009408;GO:0009408;GO:0009414;GO:0009414;GO:0009688;GO:0009688;GO:0009688;GO:0009688;GO:0009750;GO:0009750;GO:0010115;GO:0010115;GO:0010182;GO:0010182;GO:0010301;GO:0010301;GO:0010301;GO:0010301;GO:0016491;GO:0042802;GO:0055114;GO:0055114;	K09841	EC:1.1.1.288	Xanthoxin dehydrogenase [Source:UniProtKB/Swiss- Prot;Acc:Q9C826]	Q9C826 A0A5S9WL49	GO:0006561//proline biosynthetic process;GO:0006561//proline biosynthetic process;GO:0009408//response to heat;GO:0009408//response to heat;GO:0009414//response to water deprivation;GO:0009414//response to water deprivation;GO:0009688//abscisic acid biosynthetic process;GO:0009688//abscisic acid biosynthetic process;GO:0009688//abscisic acid biosynthetic process;GO:0009688//abscisic acid biosynthetic process;GO:0009750//response to fructose;GO:0009750//response to fructose;GO:0010115//regulation of abscisic acid biosynthetic process;GO:0010115//regulation of abscisic acid biosynthetic process;GO:0010182//sugar mediated signaling pathway;GO:0010182//sugar mediated signaling pathway;GO:0055114//obsolete oxidation-reduction process;GO:0055114//obsolete oxidation-reduction process;	GO:0005634//nucleus;GO:0005737//cytoplasm;GO:0005829//cytosol;GO:0005829//cytosol;GO:0005829//cytosol;	GO:0004022//alcohol dehydrogenase (NAD+) activity;GO:0004022//alcohol dehydrogenase (NAD+) activity;GO:0005515//protein binding;GO:0010301//xanthoxin dehydrogenase activity;GO:0010301//xanthoxin dehydrogenase activity;GO:0010301//xanthoxin dehydrogenase activity;GO:0010301//xanthoxin dehydrogenase activity;GO:0016491//oxidoreductase activity;GO:0042802//identical protein binding;	ko00906(Carotenoid biosynthesis)
AT2G34640	1179.57	1106.82	1252.32	1.13146	0.178181	0.309679	0.633491	2	14581835	14584797	-	2084	PTAC12	GO:0000427;GO:0000427;GO:0005515;GO:0005634;GO:0005634;GO:0005634;GO:0006355;GO:0006355;GO:0009295;GO:0009416;GO:0009416;GO:0009416;GO:0009507;GO:0009507;GO:0009507;GO:0009507;GO:0009507;GO:0009508;GO:0009508;GO:0009508;GO:0009536;GO:0009585;GO:0009585;GO:0009637;GO:0009637;GO:0010017;GO:0010114;GO:0010114;GO:0010218;GO:0010218;GO:0042644;GO:0042793;GO:0042793;GO:0042793;GO:0045893;GO:0045893;GO:0045893;GO:0090228;GO:0090228;GO:0090228;	-	-	Protein PLASTID TRANSCRIPTIONALLY ACTIVE 12, chloroplastic [Source:UniProtKB/Swiss-Prot;Acc:F4IHY7]	F4IHY7 A0A178W212	GO:0006355//regulation of transcription, DNA-templated;GO:0006355//regulation of transcription, DNA-templated;GO:0009416//response to light stimulus;GO:0009416//response to light stimulus;GO:0009416//response to light stimulus;GO:0009585//red, far-red light phototransduction;GO:0009585//red, far-red light phototransduction;GO:0009637//response to blue light;GO:0009637//response to blue light;GO:0010017//red or far-red light signaling pathway;GO:0010114//response to red light;GO:0010114//response to red light;GO:0010218//response to far red light;GO:0010218//response to far red light;GO:0042793//plastid transcription;GO:0042793//plastid transcription;GO:0042793//plastid transcription;GO:0045893//positive regulation of transcription, DNA-templated;GO:0045893//positive regulation of transcription, DNA-templated;GO:0045893//positive regulation of transcription, DNA-templated;GO:0090228//positive regulation of red or far-red light signaling pathway;GO:0090228//positive regulation of red or far-red light signaling pathway;GO:0090228//positive regulation of red or far-red light signaling pathway;	GO:0000427//plastid-encoded plastid RNA polymerase complex;GO:0000427//plastid-encoded plastid RNA polymerase complex;GO:0005634//nucleus;GO:0005634//nucleus;GO:0005634//nucleus;GO:0009295//nucleoid;GO:0009507//chloroplast;GO:0009507//chloroplast;GO:0009507//chloroplast;GO:0009507//chloroplast;GO:0009507//chloroplast;GO:0009508//plastid chromosome;GO:0009508//plastid chromosome;GO:0009508//plastid chromosome;GO:0009536//plastid;GO:0042644//chloroplast nucleoid;	GO:0005515//protein binding;	-
AT5G42990	499.185	464.398	533.972	1.14982	0.201403	0.309706	0.633491	5	17243987	17245988	-	789	UBC18	GO:0000166;GO:0000209;GO:0005524;GO:0005524;GO:0005634;GO:0005634;GO:0016567;GO:0016740;GO:0016740;GO:0043161;GO:0061631;GO:0061631;GO:0061631;	K10688	EC:2.3.2.25	Probable ubiquitin-conjugating enzyme E2 18 [Source:UniProtKB/Swiss-Prot;Acc:Q9FMM0]	Q9FMM0 A0A178UL24	GO:0000209//protein polyubiquitination;GO:0016567//protein ubiquitination;GO:0043161//proteasome-mediated ubiquitin-dependent protein catabolic process;	GO:0005634//nucleus;GO:0005634//nucleus;	GO:0000166//nucleotide binding;GO:0005524//ATP binding;GO:0005524//ATP binding;GO:0016740//transferase activity;GO:0016740//transferase activity;GO:0061631//ubiquitin conjugating enzyme activity;GO:0061631//ubiquitin conjugating enzyme activity;GO:0061631//ubiquitin conjugating enzyme activity;	ko04120(Ubiquitin mediated proteolysis)
AT4G11090	210.415	193.383	227.447	1.17615	0.234069	0.309707	0.633491	4	6764379	6766329	-	1673	TBL23	GO:0005794;GO:0005794;GO:0005797;GO:0016020;GO:0016021;GO:0016021;GO:0016413;GO:0016413;GO:0016413;GO:0016740;	-	-	Protein trichome birefringence-like 23 [Source:UniProtKB/Swiss-Prot;Acc:O82509]	O82509 A0A178UVF6 A0A346P848	-	GO:0005794//Golgi apparatus;GO:0005794//Golgi apparatus;GO:0005797//Golgi medial cisterna;GO:0016020//membrane;GO:0016021//integral component of membrane;GO:0016021//integral component of membrane;	GO:0016413//O-acetyltransferase activity;GO:0016413//O-acetyltransferase activity;GO:0016413//O-acetyltransferase activity;GO:0016740//transferase activity;	-
AT1G63770	4835.69	4543.34	5128.03	1.12869	0.174652	0.309763	0.633525	1	23657506	23664793	-	3696	-	GO:0004177;GO:0006508;GO:0006508;GO:0006508;GO:0008233;GO:0008237;GO:0008237;GO:0008237;GO:0008270;GO:0008270;GO:0016787;GO:0046872;GO:0006508;GO:0008237;GO:0008270;GO:0004177;GO:0006508;GO:0006508;GO:0006508;GO:0008233;GO:0008237;GO:0008237;GO:0008237;GO:0008270;GO:0008270;GO:0016787;GO:0046872;GO:0004177;GO:0006508;GO:0006508;GO:0006508;GO:0008233;GO:0008237;GO:0008237;GO:0008237;GO:0008270;GO:0008270;GO:0016787;GO:0046872;GO:0004177;GO:0005634;GO:0005773;GO:0005773;GO:0005829;GO:0005829;GO:0005886;GO:0005886;GO:0006508;GO:0006508;GO:0006508;GO:0008233;GO:0008237;GO:0008237;GO:0008237;GO:0008270;GO:0008270;GO:0009507;GO:0009507;GO:0009570;GO:0009570;GO:0009941;GO:0009941;GO:0016787;GO:0046686;GO:0046686;GO:0046872;GO:0048046;GO:0048046;GO:0004177;GO:0004177;GO:0005737;GO:0006508;GO:0006508;GO:0006508;GO:0008233;GO:0008237;GO:0008237;GO:0008237;GO:0008270;GO:0008270;GO:0009507;GO:0009507;GO:0016787;GO:0043171;GO:0046872;GO:0004177;GO:0005634;GO:0005773;GO:0005773;GO:0005829;GO:0005829;GO:0005886;GO:0005886;GO:0006508;GO:0006508;GO:0006508;GO:0008233;GO:0008237;GO:0008237;GO:0008237;GO:0008270;GO:0008270;GO:0009507;GO:0009507;GO:0009570;GO:0009570;GO:0009941;GO:0009941;GO:0016787;GO:0046686;GO:0046686;GO:0046872;GO:0048046;GO:0048046;	K01256	EC:3.4.11.2	Peptidase M1 family protein [Source:UniProtKB/TrEMBL;Acc:F4I3R0]	Q8H0S9	GO:0006508//proteolysis;GO:0006508//proteolysis;GO:0006508//proteolysis;GO:0006508//proteolysis;GO:0006508//proteolysis;GO:0006508//proteolysis;GO:0006508//proteolysis;GO:0006508//proteolysis;GO:0006508//proteolysis;GO:0006508//proteolysis;GO:0006508//proteolysis;GO:0006508//proteolysis;GO:0006508//proteolysis;GO:0046686//response to cadmium ion;GO:0046686//response to cadmium ion;GO:0006508//proteolysis;GO:0006508//proteolysis;GO:0006508//proteolysis;GO:0043171//peptide catabolic process;GO:0006508//proteolysis;GO:0006508//proteolysis;GO:0006508//proteolysis;GO:0046686//response to cadmium ion;GO:0046686//response to cadmium ion;	GO:0005634//nucleus;GO:0005773//vacuole;GO:0005773//vacuole;GO:0005829//cytosol;GO:0005829//cytosol;GO:0005886//plasma membrane;GO:0005886//plasma membrane;GO:0009507//chloroplast;GO:0009507//chloroplast;GO:0009570//chloroplast stroma;GO:0009570//chloroplast stroma;GO:0009941//chloroplast envelope;GO:0009941//chloroplast envelope;GO:0048046//apoplast;GO:0048046//apoplast;GO:0005737//cytoplasm;GO:0009507//chloroplast;GO:0009507//chloroplast;GO:0005634//nucleus;GO:0005773//vacuole;GO:0005773//vacuole;GO:0005829//cytosol;GO:0005829//cytosol;GO:0005886//plasma membrane;GO:0005886//plasma membrane;GO:0009507//chloroplast;GO:0009507//chloroplast;GO:0009570//chloroplast stroma;GO:0009570//chloroplast stroma;GO:0009941//chloroplast envelope;GO:0009941//chloroplast envelope;GO:0048046//apoplast;GO:0048046//apoplast;	GO:0004177//aminopeptidase activity;GO:0008233//peptidase activity;GO:0008237//metallopeptidase activity;GO:0008237//metallopeptidase activity;GO:0008237//metallopeptidase activity;GO:0008270//zinc ion binding;GO:0008270//zinc ion binding;GO:0016787//hydrolase activity;GO:0046872//metal ion binding;GO:0008237//metallopeptidase activity;GO:0008270//zinc ion binding;GO:0004177//aminopeptidase activity;GO:0008233//peptidase activity;GO:0008237//metallopeptidase activity;GO:0008237//metallopeptidase activity;GO:0008237//metallopeptidase activity;GO:0008270//zinc ion binding;GO:0008270//zinc ion binding;GO:0016787//hydrolase activity;GO:0046872//metal ion binding;GO:0004177//aminopeptidase activity;GO:0008233//peptidase activity;GO:0008237//metallopeptidase activity;GO:0008237//metallopeptidase activity;GO:0008237//metallopeptidase activity;GO:0008270//zinc ion binding;GO:0008270//zinc ion binding;GO:0016787//hydrolase activity;GO:0046872//metal ion binding;GO:0004177//aminopeptidase activity;GO:0008233//peptidase activity;GO:0008237//metallopeptidase activity;GO:0008237//metallopeptidase activity;GO:0008237//metallopeptidase activity;GO:0008270//zinc ion binding;GO:0008270//zinc ion binding;GO:0016787//hydrolase activity;GO:0046872//metal ion binding;GO:0004177//aminopeptidase activity;GO:0004177//aminopeptidase activity;GO:0008233//peptidase activity;GO:0008237//metallopeptidase activity;GO:0008237//metallopeptidase activity;GO:0008237//metallopeptidase activity;GO:0008270//zinc ion binding;GO:0008270//zinc ion binding;GO:0016787//hydrolase activity;GO:0046872//metal ion binding;GO:0004177//aminopeptidase activity;GO:0008233//peptidase activity;GO:0008237//metallopeptidase activity;GO:0008237//metallopeptidase activity;GO:0008237//metallopeptidase activity;GO:0008270//zinc ion binding;GO:0008270//zinc ion binding;GO:0016787//hydrolase activity;GO:0046872//metal ion binding;	ko00480(Glutathione metabolism)
AT3G15980	1968.12	1847.33	2088.92	1.13078	0.177317	0.309807	0.633525	3	5411278	5418632	-	3755	-	GO:0000139;GO:0000139;GO:0005198;GO:0005198;GO:0005198;GO:0005515;GO:0005737;GO:0005794;GO:0006886;GO:0006886;GO:0006886;GO:0015031;GO:0016020;GO:0016192;GO:0016192;GO:0016192;GO:0030117;GO:0030117;GO:0030663;GO:0030663;GO:0031410;GO:0000139;GO:0000139;GO:0005198;GO:0005198;GO:0005198;GO:0005515;GO:0005737;GO:0005794;GO:0006886;GO:0006886;GO:0006886;GO:0015031;GO:0016020;GO:0016192;GO:0016192;GO:0016192;GO:0030117;GO:0030117;GO:0030663;GO:0030663;GO:0031410;GO:0000139;GO:0000139;GO:0005198;GO:0005198;GO:0005198;GO:0005515;GO:0005737;GO:0005794;GO:0006886;GO:0006886;GO:0006886;GO:0015031;GO:0016020;GO:0016192;GO:0016192;GO:0016192;GO:0030117;GO:0030117;GO:0030663;GO:0030663;GO:0031410;GO:0000139;GO:0000139;GO:0005198;GO:0005198;GO:0005198;GO:0005515;GO:0005737;GO:0005794;GO:0005829;GO:0005829;GO:0006886;GO:0006886;GO:0006886;GO:0015031;GO:0016020;GO:0016192;GO:0016192;GO:0016192;GO:0030117;GO:0030117;GO:0030663;GO:0030663;GO:0031410;GO:0000139;GO:0000139;GO:0005198;GO:0005198;GO:0005198;GO:0005515;GO:0005737;GO:0005794;GO:0006886;GO:0006886;GO:0006886;GO:0015031;GO:0016020;GO:0016192;GO:0016192;GO:0016192;GO:0030117;GO:0030117;GO:0030663;GO:0030663;GO:0031410;GO:0000139;GO:0000139;GO:0005198;GO:0005198;GO:0005515;GO:0005737;GO:0005794;GO:0006886;GO:0006886;GO:0006886;GO:0006888;GO:0006888;GO:0006890;GO:0006890;GO:0006891;GO:0006891;GO:0015031;GO:0016020;GO:0016192;GO:0016192;GO:0016192;GO:0030117;GO:0030117;GO:0030126;GO:0030126;GO:0030663;GO:0031410;GO:0000139;GO:0000139;GO:0005198;GO:0005198;GO:0005198;GO:0005515;GO:0005737;GO:0005794;GO:0006886;GO:0006886;GO:0006886;GO:0015031;GO:0016020;GO:0016192;GO:0016192;GO:0016192;GO:0030117;GO:0030117;GO:0030663;GO:0030663;GO:0031410;	K17302	-	Coatomer subunit beta' [Source:UniProtKB/TrEMBL;Acc:F4J1E5]	Q8L828	GO:0006886//intracellular protein transport;GO:0006886//intracellular protein transport;GO:0006886//intracellular protein transport;GO:0015031//protein transport;GO:0016192//vesicle-mediated transport;GO:0016192//vesicle-mediated transport;GO:0016192//vesicle-mediated transport;GO:0006886//intracellular protein transport;GO:0006886//intracellular protein transport;GO:0006886//intracellular protein transport;GO:0015031//protein transport;GO:0016192//vesicle-mediated transport;GO:0016192//vesicle-mediated transport;GO:0016192//vesicle-mediated transport;GO:0006886//intracellular protein transport;GO:0006886//intracellular protein transport;GO:0006886//intracellular protein transport;GO:0015031//protein transport;GO:0016192//vesicle-mediated transport;GO:0016192//vesicle-mediated transport;GO:0016192//vesicle-mediated transport;GO:0006886//intracellular protein transport;GO:0006886//intracellular protein transport;GO:0006886//intracellular protein transport;GO:0015031//protein transport;GO:0016192//vesicle-mediated transport;GO:0016192//vesicle-mediated transport;GO:0016192//vesicle-mediated transport;GO:0006886//intracellular protein transport;GO:0006886//intracellular protein transport;GO:0006886//intracellular protein transport;GO:0015031//protein transport;GO:0016192//vesicle-mediated transport;GO:0016192//vesicle-mediated transport;GO:0016192//vesicle-mediated transport;GO:0006886//intracellular protein transport;GO:0006886//intracellular protein transport;GO:0006886//intracellular protein transport;GO:0006888//endoplasmic reticulum to Golgi vesicle-mediated transport;GO:0006888//endoplasmic reticulum to Golgi vesicle-mediated transport;GO:0006890//retrograde vesicle-mediated transport, Golgi to endoplasmic reticulum;GO:0006890//retrograde vesicle-mediated transport, Golgi to endoplasmic reticulum;GO:0006891//intra-Golgi vesicle-mediated transport;GO:0006891//intra-Golgi vesicle-mediated transport;GO:0015031//protein transport;GO:0016192//vesicle-mediated transport;GO:0016192//vesicle-mediated transport;GO:0016192//vesicle-mediated transport;GO:0006886//intracellular protein transport;GO:0006886//intracellular protein transport;GO:0006886//intracellular protein transport;GO:0015031//protein transport;GO:0016192//vesicle-mediated transport;GO:0016192//vesicle-mediated transport;GO:0016192//vesicle-mediated transport;	GO:0000139//Golgi membrane;GO:0000139//Golgi membrane;GO:0005737//cytoplasm;GO:0005794//Golgi apparatus;GO:0016020//membrane;GO:0030117//membrane coat;GO:0030117//membrane coat;GO:0030663//COPI-coated vesicle membrane;GO:0030663//COPI-coated vesicle membrane;GO:0031410//cytoplasmic vesicle;GO:0000139//Golgi membrane;GO:0000139//Golgi membrane;GO:0005737//cytoplasm;GO:0005794//Golgi apparatus;GO:0016020//membrane;GO:0030117//membrane coat;GO:0030117//membrane coat;GO:0030663//COPI-coated vesicle membrane;GO:0030663//COPI-coated vesicle membrane;GO:0031410//cytoplasmic vesicle;GO:0000139//Golgi membrane;GO:0000139//Golgi membrane;GO:0005737//cytoplasm;GO:0005794//Golgi apparatus;GO:0016020//membrane;GO:0030117//membrane coat;GO:0030117//membrane coat;GO:0030663//COPI-coated vesicle membrane;GO:0030663//COPI-coated vesicle membrane;GO:0031410//cytoplasmic vesicle;GO:0000139//Golgi membrane;GO:0000139//Golgi membrane;GO:0005737//cytoplasm;GO:0005794//Golgi apparatus;GO:0005829//cytosol;GO:0005829//cytosol;GO:0016020//membrane;GO:0030117//membrane coat;GO:0030117//membrane coat;GO:0030663//COPI-coated vesicle membrane;GO:0030663//COPI-coated vesicle membrane;GO:0031410//cytoplasmic vesicle;GO:0000139//Golgi membrane;GO:0000139//Golgi membrane;GO:0005737//cytoplasm;GO:0005794//Golgi apparatus;GO:0016020//membrane;GO:0030117//membrane coat;GO:0030117//membrane coat;GO:0030663//COPI-coated vesicle membrane;GO:0030663//COPI-coated vesicle membrane;GO:0031410//cytoplasmic vesicle;GO:0000139//Golgi membrane;GO:0000139//Golgi membrane;GO:0005737//cytoplasm;GO:0005794//Golgi apparatus;GO:0016020//membrane;GO:0030117//membrane coat;GO:0030117//membrane coat;GO:0030126//COPI vesicle coat;GO:0030126//COPI vesicle coat;GO:0030663//COPI-coated vesicle membrane;GO:0031410//cytoplasmic vesicle;GO:0000139//Golgi membrane;GO:0000139//Golgi membrane;GO:0005737//cytoplasm;GO:0005794//Golgi apparatus;GO:0016020//membrane;GO:0030117//membrane coat;GO:0030117//membrane coat;GO:0030663//COPI-coated vesicle membrane;GO:0030663//COPI-coated vesicle membrane;GO:0031410//cytoplasmic vesicle;	GO:0005198//structural molecule activity;GO:0005198//structural molecule activity;GO:0005198//structural molecule activity;GO:0005515//protein binding;GO:0005198//structural molecule activity;GO:0005198//structural molecule activity;GO:0005198//structural molecule activity;GO:0005515//protein binding;GO:0005198//structural molecule activity;GO:0005198//structural molecule activity;GO:0005198//structural molecule activity;GO:0005515//protein binding;GO:0005198//structural molecule activity;GO:0005198//structural molecule activity;GO:0005198//structural molecule activity;GO:0005515//protein binding;GO:0005198//structural molecule activity;GO:0005198//structural molecule activity;GO:0005198//structural molecule activity;GO:0005515//protein binding;GO:0005198//structural molecule activity;GO:0005198//structural molecule activity;GO:0005515//protein binding;GO:0005198//structural molecule activity;GO:0005198//structural molecule activity;GO:0005198//structural molecule activity;GO:0005515//protein binding;	-
AT4G28710	1505.72	1413.8	1597.65	1.13004	0.176373	0.309834	0.633525	4	14171998	14182168	+	5230	XI-H	GO:0000146;GO:0000166;GO:0003774;GO:0003774;GO:0003774;GO:0003774;GO:0003779;GO:0005515;GO:0005516;GO:0005516;GO:0005524;GO:0005524;GO:0005524;GO:0005737;GO:0007015;GO:0007015;GO:0007015;GO:0015629;GO:0016459;GO:0016459;GO:0016459;GO:0030048;GO:0030048;GO:0030050;GO:0030898;GO:0031982;GO:0048767;GO:0051015;GO:0051015;GO:0051015;	K10357	-	Myosin-14 [Source:UniProtKB/Swiss-Prot;Acc:F4JM19]	F4JM19	GO:0007015//actin filament organization;GO:0007015//actin filament organization;GO:0007015//actin filament organization;GO:0030048//actin filament-based movement;GO:0030048//actin filament-based movement;GO:0030050//vesicle transport along actin filament;GO:0048767//root hair elongation;	GO:0005737//cytoplasm;GO:0015629//actin cytoskeleton;GO:0016459//myosin complex;GO:0016459//myosin complex;GO:0016459//myosin complex;GO:0031982//vesicle;	GO:0000146//microfilament motor activity;GO:0000166//nucleotide binding;GO:0003774//cytoskeletal motor activity;GO:0003774//cytoskeletal motor activity;GO:0003774//cytoskeletal motor activity;GO:0003774//cytoskeletal motor activity;GO:0003779//actin binding;GO:0005515//protein binding;GO:0005516//calmodulin binding;GO:0005516//calmodulin binding;GO:0005524//ATP binding;GO:0005524//ATP binding;GO:0005524//ATP binding;GO:0051015//actin filament binding;GO:0051015//actin filament binding;GO:0051015//actin filament binding;	ko05130(Pathogenic Escherichia coli infection)
AT1G17460	175.963	161.723	190.203	1.1761	0.234015	0.309843	0.633525	1	5998765	6002732	+	2299	TRFL3	GO:0003677;GO:0005634;GO:0003677;GO:0005634;GO:0003677;GO:0005634;GO:0022626;GO:0022626;	-	-	TRF-like 3 [Source:UniProtKB/TrEMBL;Acc:F4I7K3]	F4I7K3	-	GO:0005634//nucleus;GO:0005634//nucleus;GO:0005634//nucleus;GO:0022626//cytosolic ribosome;GO:0022626//cytosolic ribosome;	GO:0003677//DNA binding;GO:0003677//DNA binding;GO:0003677//DNA binding;	-
AT3G48660	11.0265	8.14583	13.9072	1.70727	0.771695	0.30986	0.633525	3	18029659	18030133	+	270	-	GO:0008150;GO:0016020;GO:0016021;GO:0016021;	-	-	Transmembrane protein, putative (DUF 3339) [Source:UniProtKB/TrEMBL;Acc:Q9SMN3]	Q9SMN3 A0A654FHJ9	GO:0008150//biological_process;	GO:0016020//membrane;GO:0016021//integral component of membrane;GO:0016021//integral component of membrane;	-	-
AT3G46150	6.97634	9.45274	4.49993	0.476045	-1.07083	0.309921	0.633595	3	16949531	16950145	-	429	-	GO:0005575;GO:0008150;	-	-	Uncharacterized protein F12M12_120 [Source:UniProtKB/TrEMBL;Acc:Q9LX80]	Q9LX80	GO:0008150//biological_process;	GO:0005575//cellular_component;	-	-
AT3G55660	225.74	207.801	243.679	1.17266	0.229779	0.309978	0.633644	3	20648794	20651484	-	2262	ROPGEF6	GO:0005085;GO:0005089;GO:0005089;GO:0005085;GO:0005089;GO:0005089;GO:0005089;GO:0005089;	-	-	Rop guanine nucleotide exchange factor 6 [Source:UniProtKB/Swiss-Prot;Acc:Q9M056]	Q9M056	-	-	GO:0005085//guanyl-nucleotide exchange factor activity;GO:0005085//guanyl-nucleotide exchange factor activity;	-
AT5G43050	181.887	196.812	166.962	0.848337	-0.237291	0.31	0.633644	5	17267838	17269172	+	1031	NPQ6	GO:0009507;GO:0009507;GO:0010196;GO:0010196;GO:0016020;GO:0016021;GO:0016021;	-	-	At5g43050 [Source:UniProtKB/TrEMBL;Acc:Q9FMH9]	Q9FMH9	GO:0010196//nonphotochemical quenching;GO:0010196//nonphotochemical quenching;	GO:0009507//chloroplast;GO:0009507//chloroplast;GO:0016020//membrane;GO:0016021//integral component of membrane;GO:0016021//integral component of membrane;	-	-
AT3G26240	341.738	371.564	311.912	0.839457	-0.252471	0.310049	0.633659	3	9603889	9607193	-	3305	-	GO:0003674;GO:0005575;GO:0008150;	-	-	Cysteine/Histidine-rich C1 domain family protein [Source:UniProtKB/TrEMBL;Acc:Q9LTL7]	Q9LTL7	GO:0008150//biological_process;	GO:0005575//cellular_component;	GO:0003674//molecular_function;	-
AT2G24430	55.4347	62.1158	48.7537	0.784883	-0.34945	0.310062	0.633659	2	10383497	10386625	-	1093	ANAC038	GO:0003677;GO:0003677;GO:0003700;GO:0003700;GO:0005634;GO:0006355;GO:0006355;GO:0003677;GO:0003677;GO:0003700;GO:0003700;GO:0005634;GO:0006355;GO:0006355;	-	-	NAC domain containing protein 38 [Source:UniProtKB/TrEMBL;Acc:Q9ZQ25]	Q9ZQ25 A0A5S9X144	GO:0006355//regulation of transcription, DNA-templated;GO:0006355//regulation of transcription, DNA-templated;GO:0006355//regulation of transcription, DNA-templated;GO:0006355//regulation of transcription, DNA-templated;	GO:0005634//nucleus;GO:0005634//nucleus;	GO:0003677//DNA binding;GO:0003677//DNA binding;GO:0003700//DNA-binding transcription factor activity;GO:0003700//DNA-binding transcription factor activity;GO:0003677//DNA binding;GO:0003677//DNA binding;GO:0003700//DNA-binding transcription factor activity;GO:0003700//DNA-binding transcription factor activity;	-
ATCG01060	5.12295	7.19407	3.05183	0.424215	-1.23713	0.310203	0.633891	Pt	117318	117563	-	246	PSAC	GO:0003729;GO:0009055;GO:0009055;GO:0009055;GO:0009507;GO:0009507;GO:0009507;GO:0009522;GO:0009522;GO:0009522;GO:0009522;GO:0009533;GO:0009533;GO:0009534;GO:0009534;GO:0009534;GO:0009535;GO:0009535;GO:0009535;GO:0009536;GO:0009536;GO:0009579;GO:0009773;GO:0009773;GO:0015979;GO:0015979;GO:0015979;GO:0015979;GO:0015979;GO:0016020;GO:0016020;GO:0016491;GO:0042651;GO:0042651;GO:0046872;GO:0046872;GO:0051536;GO:0051539;GO:0051539;GO:0051539;GO:0055114;	-	-	Photosystem I iron-sulfur center [Source:UniProtKB/Swiss-Prot;Acc:P62090]	-	GO:0009773//photosynthetic electron transport in photosystem I;GO:0009773//photosynthetic electron transport in photosystem I;GO:0015979//photosynthesis;GO:0015979//photosynthesis;GO:0015979//photosynthesis;GO:0015979//photosynthesis;GO:0015979//photosynthesis;GO:0055114//obsolete oxidation-reduction process;	GO:0009507//chloroplast;GO:0009507//chloroplast;GO:0009507//chloroplast;GO:0009522//photosystem I;GO:0009522//photosystem I;GO:0009522//photosystem I;GO:0009522//photosystem I;GO:0009533//chloroplast stromal thylakoid;GO:0009533//chloroplast stromal thylakoid;GO:0009534//chloroplast thylakoid;GO:0009534//chloroplast thylakoid;GO:0009534//chloroplast thylakoid;GO:0009535//chloroplast thylakoid membrane;GO:0009535//chloroplast thylakoid membrane;GO:0009535//chloroplast thylakoid membrane;GO:0009536//plastid;GO:0009536//plastid;GO:0009579//thylakoid;GO:0016020//membrane;GO:0016020//membrane;GO:0042651//thylakoid membrane;GO:0042651//thylakoid membrane;	GO:0003729//mRNA binding;GO:0009055//electron transfer activity;GO:0009055//electron transfer activity;GO:0009055//electron transfer activity;GO:0016491//oxidoreductase activity;GO:0046872//metal ion binding;GO:0046872//metal ion binding;GO:0051536//iron-sulfur cluster binding;GO:0051539//4 iron, 4 sulfur cluster binding;GO:0051539//4 iron, 4 sulfur cluster binding;GO:0051539//4 iron, 4 sulfur cluster binding;	-
AT3G02890	255.219	275.176	235.262	0.854952	-0.226085	0.310241	0.633912	3	640169	645692	+	3992	-	GO:0008150;GO:0046872;GO:0046872;GO:0016020;GO:0016021;GO:0016021;GO:0046872;GO:0046872;GO:0046872;GO:0046872;GO:0046872;GO:0046872;	-	-	RING/FYVE/PHD zinc finger superfamily protein [Source:UniProtKB/TrEMBL;Acc:F4IYH6]	A0A1I9LL91	GO:0008150//biological_process;	GO:0016020//membrane;GO:0016021//integral component of membrane;GO:0016021//integral component of membrane;	GO:0046872//metal ion binding;GO:0046872//metal ion binding;GO:0046872//metal ion binding;GO:0046872//metal ion binding;GO:0046872//metal ion binding;GO:0046872//metal ion binding;GO:0046872//metal ion binding;GO:0046872//metal ion binding;	-
AT1G68820	574.532	538.721	610.343	1.13295	0.180082	0.310414	0.63421	1	25865471	25869029	+	2330	-	GO:0016020;GO:0016021;GO:0016021;GO:0016020;GO:0016021;GO:0016021;GO:0009414;GO:0016020;GO:0016021;GO:0016021;GO:0016020;GO:0016021;GO:0016021;	-	-	Transmembrane Fragile-X-F-associated protein [Source:TAIR;Acc:AT1G68820]	A0A1P8AWW9	GO:0009414//response to water deprivation;	GO:0016020//membrane;GO:0016021//integral component of membrane;GO:0016021//integral component of membrane;GO:0016020//membrane;GO:0016021//integral component of membrane;GO:0016021//integral component of membrane;GO:0016020//membrane;GO:0016021//integral component of membrane;GO:0016021//integral component of membrane;GO:0016020//membrane;GO:0016021//integral component of membrane;GO:0016021//integral component of membrane;	-	-
AT3G48870	4031.91	3711.04	4352.77	1.17292	0.230111	0.310489	0.634307	3	18122118	18126742	-	3495	CLPC2	GO:0000166;GO:0005515;GO:0005515;GO:0005524;GO:0005524;GO:0005524;GO:0005739;GO:0005739;GO:0009507;GO:0009507;GO:0009507;GO:0009532;GO:0009532;GO:0009536;GO:0009536;GO:0009536;GO:0009570;GO:0009570;GO:0009570;GO:0009658;GO:0009658;GO:0009941;GO:0009941;GO:0016020;GO:0016020;GO:0016787;GO:0016887;GO:0016887;GO:0016887;GO:0019538;GO:0031969;GO:0031969;GO:0032991;GO:0034214;GO:0042803;GO:0045037;GO:0045037;GO:0000166;GO:0005515;GO:0005515;GO:0005524;GO:0005524;GO:0005524;GO:0005739;GO:0005739;GO:0009507;GO:0009507;GO:0009507;GO:0009532;GO:0009532;GO:0009536;GO:0009536;GO:0009536;GO:0009570;GO:0009570;GO:0009570;GO:0009658;GO:0009658;GO:0009941;GO:0009941;GO:0016020;GO:0016020;GO:0016787;GO:0016887;GO:0016887;GO:0016887;GO:0019538;GO:0031969;GO:0031969;GO:0032991;GO:0034214;GO:0042803;GO:0045037;GO:0045037;GO:0000166;GO:0005515;GO:0005515;GO:0005524;GO:0005524;GO:0005524;GO:0005739;GO:0005739;GO:0009507;GO:0009507;GO:0009507;GO:0009532;GO:0009532;GO:0009536;GO:0009536;GO:0009536;GO:0009570;GO:0009570;GO:0009570;GO:0009658;GO:0009658;GO:0009941;GO:0009941;GO:0016020;GO:0016020;GO:0016787;GO:0016887;GO:0016887;GO:0016887;GO:0019538;GO:0031969;GO:0031969;GO:0032991;GO:0034214;GO:0042803;GO:0045037;GO:0045037;GO:0000166;GO:0005515;GO:0005524;GO:0005524;GO:0005524;GO:0006508;GO:0008233;GO:0016887;GO:0019538;	K03696	-	Chaperone protein ClpC2, chloroplastic [Source:UniProtKB/Swiss-Prot;Acc:Q9SXJ7]	Q9SXJ7 A0A5S9XJ62	GO:0009658//chloroplast organization;GO:0009658//chloroplast organization;GO:0019538//protein metabolic process;GO:0034214//protein hexamerization;GO:0045037//protein import into chloroplast stroma;GO:0045037//protein import into chloroplast stroma;GO:0009658//chloroplast organization;GO:0009658//chloroplast organization;GO:0019538//protein metabolic process;GO:0034214//protein hexamerization;GO:0045037//protein import into chloroplast stroma;GO:0045037//protein import into chloroplast stroma;GO:0009658//chloroplast organization;GO:0009658//chloroplast organization;GO:0019538//protein metabolic process;GO:0034214//protein hexamerization;GO:0045037//protein import into chloroplast stroma;GO:0045037//protein import into chloroplast stroma;GO:0006508//proteolysis;GO:0019538//protein metabolic process;	GO:0005739//mitochondrion;GO:0005739//mitochondrion;GO:0009507//chloroplast;GO:0009507//chloroplast;GO:0009507//chloroplast;GO:0009532//plastid stroma;GO:0009532//plastid stroma;GO:0009536//plastid;GO:0009536//plastid;GO:0009536//plastid;GO:0009570//chloroplast stroma;GO:0009570//chloroplast stroma;GO:0009570//chloroplast stroma;GO:0009941//chloroplast envelope;GO:0009941//chloroplast envelope;GO:0016020//membrane;GO:0016020//membrane;GO:0031969//chloroplast membrane;GO:0031969//chloroplast membrane;GO:0032991//protein-containing complex;GO:0005739//mitochondrion;GO:0005739//mitochondrion;GO:0009507//chloroplast;GO:0009507//chloroplast;GO:0009507//chloroplast;GO:0009532//plastid stroma;GO:0009532//plastid stroma;GO:0009536//plastid;GO:0009536//plastid;GO:0009536//plastid;GO:0009570//chloroplast stroma;GO:0009570//chloroplast stroma;GO:0009570//chloroplast stroma;GO:0009941//chloroplast envelope;GO:0009941//chloroplast envelope;GO:0016020//membrane;GO:0016020//membrane;GO:0031969//chloroplast membrane;GO:0031969//chloroplast membrane;GO:0032991//protein-containing complex;GO:0005739//mitochondrion;GO:0005739//mitochondrion;GO:0009507//chloroplast;GO:0009507//chloroplast;GO:0009507//chloroplast;GO:0009532//plastid stroma;GO:0009532//plastid stroma;GO:0009536//plastid;GO:0009536//plastid;GO:0009536//plastid;GO:0009570//chloroplast stroma;GO:0009570//chloroplast stroma;GO:0009570//chloroplast stroma;GO:0009941//chloroplast envelope;GO:0009941//chloroplast envelope;GO:0016020//membrane;GO:0016020//membrane;GO:0031969//chloroplast membrane;GO:0031969//chloroplast membrane;GO:0032991//protein-containing complex;	GO:0000166//nucleotide binding;GO:0005515//protein binding;GO:0005515//protein binding;GO:0005524//ATP binding;GO:0005524//ATP binding;GO:0005524//ATP binding;GO:0016787//hydrolase activity;GO:0016887//ATP hydrolysis activity;GO:0016887//ATP hydrolysis activity;GO:0016887//ATP hydrolysis activity;GO:0042803//protein homodimerization activity;GO:0000166//nucleotide binding;GO:0005515//protein binding;GO:0005515//protein binding;GO:0005524//ATP binding;GO:0005524//ATP binding;GO:0005524//ATP binding;GO:0016787//hydrolase activity;GO:0016887//ATP hydrolysis activity;GO:0016887//ATP hydrolysis activity;GO:0016887//ATP hydrolysis activity;GO:0042803//protein homodimerization activity;GO:0000166//nucleotide binding;GO:0005515//protein binding;GO:0005515//protein binding;GO:0005524//ATP binding;GO:0005524//ATP binding;GO:0005524//ATP binding;GO:0016787//hydrolase activity;GO:0016887//ATP hydrolysis activity;GO:0016887//ATP hydrolysis activity;GO:0016887//ATP hydrolysis activity;GO:0042803//protein homodimerization activity;GO:0000166//nucleotide binding;GO:0005515//protein binding;GO:0005524//ATP binding;GO:0005524//ATP binding;GO:0005524//ATP binding;GO:0008233//peptidase activity;GO:0016887//ATP hydrolysis activity;	-
AT5G37190	431.755	463.725	399.785	0.862116	-0.214045	0.310608	0.634494	5	14723144	14726818	-	3139	CIP4	GO:0003712;GO:0003712;GO:0005634;GO:0005634;GO:0010099;GO:0010099;GO:1903506;	-	-	COP1-interacting protein 4 [Source:UniProtKB/TrEMBL;Acc:Q9FHU3]	A0A1P8BDL0	GO:0010099//regulation of photomorphogenesis;GO:0010099//regulation of photomorphogenesis;GO:1903506//regulation of nucleic acid-templated transcription;	GO:0005634//nucleus;GO:0005634//nucleus;	GO:0003712//transcription coregulator activity;GO:0003712//transcription coregulator activity;	-
AT5G66700	18.8169	22.6889	14.9449	0.658689	-0.60233	0.31072	0.634667	5	26634275	26635885	+	941	ATHB-53	GO:0000981;GO:0003677;GO:0003677;GO:0003677;GO:0003677;GO:0003700;GO:0003700;GO:0005634;GO:0005634;GO:0005634;GO:0006355;GO:0006355;GO:0006357;GO:0009733;GO:0009733;GO:0043565;GO:0043565;GO:0045893;GO:0048364;GO:0048364;	K09338	-	Homeobox-leucine zipper protein ATHB-53 [Source:UniProtKB/Swiss-Prot;Acc:Q9LVR0]	Q9LVR0 A0A178ULJ9	GO:0006355//regulation of transcription, DNA-templated;GO:0006355//regulation of transcription, DNA-templated;GO:0006357//regulation of transcription by RNA polymerase II;GO:0009733//response to auxin;GO:0009733//response to auxin;GO:0045893//positive regulation of transcription, DNA-templated;GO:0048364//root development;GO:0048364//root development;	GO:0005634//nucleus;GO:0005634//nucleus;GO:0005634//nucleus;	GO:0000981//DNA-binding transcription factor activity, RNA polymerase II-specific;GO:0003677//DNA binding;GO:0003677//DNA binding;GO:0003677//DNA binding;GO:0003677//DNA binding;GO:0003700//DNA-binding transcription factor activity;GO:0003700//DNA-binding transcription factor activity;GO:0043565//sequence-specific DNA binding;GO:0043565//sequence-specific DNA binding;	-
AT3G28470	0.843537	0	1.68707	Inf	Inf	0.310779	0.634731	3	10674508	10675724	-	1025	MYB35	GO:0003677;GO:0003677;GO:0003700;GO:0003700;GO:0005515;GO:0005634;GO:0005634;GO:0005634;GO:0006355;GO:0007275;GO:0030154;GO:0043565;GO:0044212;GO:0048658;GO:0048658;GO:0048658;GO:0052545;GO:0052545;GO:0055046;GO:0055046;GO:0055046;	K09422	-	Transcription factor MYB35 [Source:UniProtKB/Swiss- Prot;Acc:Q9LSI7]	Q9LSI7 A0A654FBL4	GO:0006355//regulation of transcription, DNA-templated;GO:0007275//multicellular organism development;GO:0030154//cell differentiation;GO:0048658//anther wall tapetum development;GO:0048658//anther wall tapetum development;GO:0048658//anther wall tapetum development;GO:0052545//callose localization;GO:0052545//callose localization;GO:0055046//microgametogenesis;GO:0055046//microgametogenesis;GO:0055046//microgametogenesis;	GO:0005634//nucleus;GO:0005634//nucleus;GO:0005634//nucleus;	GO:0003677//DNA binding;GO:0003677//DNA binding;GO:0003700//DNA-binding transcription factor activity;GO:0003700//DNA-binding transcription factor activity;GO:0005515//protein binding;GO:0043565//sequence-specific DNA binding;	-
AT1G48970	503.594	468.739	538.449	1.14872	0.200024	0.31081	0.634738	1	18113714	18117833	-	2524	-	GO:0016740;GO:0016740;GO:0044237;GO:0044237;GO:0003743;GO:0003743;GO:0006413;GO:0016740;GO:0016740;GO:0044237;GO:0044237;	K03680	-	NagB/RpiA/CoA transferase-like superfamily protein [Source:UniProtKB/TrEMBL;Acc:F4I048]	Q570L2	GO:0044237//cellular metabolic process;GO:0044237//cellular metabolic process;GO:0006413//translational initiation;GO:0044237//cellular metabolic process;GO:0044237//cellular metabolic process;	-	GO:0016740//transferase activity;GO:0016740//transferase activity;GO:0003743//translation initiation factor activity;GO:0003743//translation initiation factor activity;GO:0016740//transferase activity;GO:0016740//transferase activity;	ko05168(Herpes simplex virus 1 infection)
AT1G01260	425.02	397.063	452.978	1.14082	0.190075	0.310934	0.634937	1	108946	111699	+	2754	BHLH13	GO:0000976;GO:0000976;GO:0003677;GO:0003700;GO:0003700;GO:0003700;GO:0005515;GO:0005515;GO:0005634;GO:0005634;GO:0005634;GO:0005634;GO:0005737;GO:0005737;GO:0006355;GO:0006355;GO:0006355;GO:0010629;GO:0010629;GO:0043565;GO:0044212;GO:0046983;GO:0046983;GO:0000976;GO:0000976;GO:0003677;GO:0003700;GO:0003700;GO:0003700;GO:0005515;GO:0005515;GO:0005634;GO:0005634;GO:0005634;GO:0005634;GO:0005737;GO:0005737;GO:0006355;GO:0006355;GO:0006355;GO:0010629;GO:0010629;GO:0043565;GO:0044212;GO:0046983;GO:0046983;GO:0000976;GO:0000976;GO:0003677;GO:0003700;GO:0003700;GO:0003700;GO:0005515;GO:0005515;GO:0005634;GO:0005634;GO:0005634;GO:0005634;GO:0005737;GO:0005737;GO:0006355;GO:0006355;GO:0006355;GO:0010629;GO:0010629;GO:0043565;GO:0044212;GO:0046983;GO:0046983;	-	-	Transcription factor bHLH13 [Source:UniProtKB/Swiss-Prot;Acc:Q9LNJ5]	Q9LNJ5 A0A178WJW5	GO:0006355//regulation of transcription, DNA-templated;GO:0006355//regulation of transcription, DNA-templated;GO:0006355//regulation of transcription, DNA-templated;GO:0010629//negative regulation of gene expression;GO:0010629//negative regulation of gene expression;GO:0006355//regulation of transcription, DNA-templated;GO:0006355//regulation of transcription, DNA-templated;GO:0006355//regulation of transcription, DNA-templated;GO:0010629//negative regulation of gene expression;GO:0010629//negative regulation of gene expression;GO:0006355//regulation of transcription, DNA-templated;GO:0006355//regulation of transcription, DNA-templated;GO:0006355//regulation of transcription, DNA-templated;GO:0010629//negative regulation of gene expression;GO:0010629//negative regulation of gene expression;	GO:0005634//nucleus;GO:0005634//nucleus;GO:0005634//nucleus;GO:0005634//nucleus;GO:0005737//cytoplasm;GO:0005737//cytoplasm;GO:0005634//nucleus;GO:0005634//nucleus;GO:0005634//nucleus;GO:0005634//nucleus;GO:0005737//cytoplasm;GO:0005737//cytoplasm;GO:0005634//nucleus;GO:0005634//nucleus;GO:0005634//nucleus;GO:0005634//nucleus;GO:0005737//cytoplasm;GO:0005737//cytoplasm;	GO:0000976//transcription cis-regulatory region binding;GO:0000976//transcription cis-regulatory region binding;GO:0003677//DNA binding;GO:0003700//DNA-binding transcription factor activity;GO:0003700//DNA-binding transcription factor activity;GO:0003700//DNA-binding transcription factor activity;GO:0005515//protein binding;GO:0005515//protein binding;GO:0043565//sequence-specific DNA binding;GO:0046983//protein dimerization activity;GO:0046983//protein dimerization activity;GO:0000976//transcription cis-regulatory region binding;GO:0000976//transcription cis-regulatory region binding;GO:0003677//DNA binding;GO:0003700//DNA-binding transcription factor activity;GO:0003700//DNA-binding transcription factor activity;GO:0003700//DNA-binding transcription factor activity;GO:0005515//protein binding;GO:0005515//protein binding;GO:0043565//sequence-specific DNA binding;GO:0046983//protein dimerization activity;GO:0046983//protein dimerization activity;GO:0000976//transcription cis-regulatory region binding;GO:0000976//transcription cis-regulatory region binding;GO:0003677//DNA binding;GO:0003700//DNA-binding transcription factor activity;GO:0003700//DNA-binding transcription factor activity;GO:0003700//DNA-binding transcription factor activity;GO:0005515//protein binding;GO:0005515//protein binding;GO:0043565//sequence-specific DNA binding;GO:0046983//protein dimerization activity;GO:0046983//protein dimerization activity;	-
AT3G54710	116.566	128.019	105.112	0.821069	-0.284425	0.311043	0.635102	3	20251812	20254323	+	1826	CDT1B	GO:0000076;GO:0000076;GO:0000278;GO:0000278;GO:0000281;GO:0003677;GO:0003677;GO:0004693;GO:0004693;GO:0005515;GO:0005515;GO:0005515;GO:0005634;GO:0005634;GO:0005634;GO:0006260;GO:0006260;GO:0006260;GO:0006260;GO:0007049;GO:0009658;GO:0009658;GO:0030174;GO:0048229;GO:0048229;GO:0051276;GO:0051276;GO:0051315;GO:0070182;GO:0070182;GO:0070182;GO:0071163;GO:0071163;	K10727	-	CDT1-like protein b [Source:UniProtKB/Swiss- Prot;Acc:Q9M1S9]	Q9M1S9	GO:0000076//DNA replication checkpoint signaling;GO:0000076//DNA replication checkpoint signaling;GO:0000278//mitotic cell cycle;GO:0000278//mitotic cell cycle;GO:0000281//mitotic cytokinesis;GO:0006260//DNA replication;GO:0006260//DNA replication;GO:0006260//DNA replication;GO:0006260//DNA replication;GO:0007049//cell cycle;GO:0009658//chloroplast organization;GO:0009658//chloroplast organization;GO:0030174//regulation of DNA-dependent DNA replication initiation;GO:0048229//gametophyte development;GO:0048229//gametophyte development;GO:0051276//chromosome organization;GO:0051276//chromosome organization;GO:0051315//attachment of mitotic spindle microtubules to kinetochore;GO:0071163//DNA replication preinitiation complex assembly;GO:0071163//DNA replication preinitiation complex assembly;	GO:0005634//nucleus;GO:0005634//nucleus;GO:0005634//nucleus;	GO:0003677//DNA binding;GO:0003677//DNA binding;GO:0004693//cyclin-dependent protein serine/threonine kinase activity;GO:0004693//cyclin-dependent protein serine/threonine kinase activity;GO:0005515//protein binding;GO:0005515//protein binding;GO:0005515//protein binding;GO:0070182//DNA polymerase binding;GO:0070182//DNA polymerase binding;GO:0070182//DNA polymerase binding;	-
AT5G19620	755.897	803.463	708.332	0.881598	-0.181807	0.311119	0.635202	5	6623197	6627894	+	2578	OEP80	GO:0001401;GO:0003674;GO:0005739;GO:0005739;GO:0009507;GO:0009507;GO:0009507;GO:0009527;GO:0009536;GO:0009536;GO:0009536;GO:0009658;GO:0009658;GO:0009658;GO:0009707;GO:0009707;GO:0009793;GO:0009941;GO:0009941;GO:0016020;GO:0016020;GO:0016021;GO:0019867;GO:0019867;GO:0034622;GO:0045040;	K07277	-	Outer envelope protein 80, chloroplastic [Source:UniProtKB/Swiss-Prot;Acc:Q9C5J8]	Q9C5J8 A0A178UCU2	GO:0009658//chloroplast organization;GO:0009658//chloroplast organization;GO:0009658//chloroplast organization;GO:0009793//embryo development ending in seed dormancy;GO:0034622//cellular protein-containing complex assembly;GO:0045040//protein insertion into mitochondrial outer membrane;	GO:0001401//SAM complex;GO:0005739//mitochondrion;GO:0005739//mitochondrion;GO:0009507//chloroplast;GO:0009507//chloroplast;GO:0009507//chloroplast;GO:0009527//plastid outer membrane;GO:0009536//plastid;GO:0009536//plastid;GO:0009536//plastid;GO:0009707//chloroplast outer membrane;GO:0009707//chloroplast outer membrane;GO:0009941//chloroplast envelope;GO:0009941//chloroplast envelope;GO:0016020//membrane;GO:0016020//membrane;GO:0016021//integral component of membrane;GO:0019867//outer membrane;GO:0019867//outer membrane;	GO:0003674//molecular_function;	-
AT5G59865	5.75712	8.06606	3.44817	0.427492	-1.22603	0.311173	0.635257	5	24114599	24115349	-	373	-	GO:0003676;GO:0003676;GO:0003723;GO:0003723;	K13195	-	-	A0A384L658 A0A178ULY3	-	-	GO:0003676//nucleic acid binding;GO:0003676//nucleic acid binding;GO:0003723//RNA binding;GO:0003723//RNA binding;	-
AT5G36180	197.709	227.636	167.782	0.737063	-0.440139	0.311266	0.635391	5	14238935	14242135	+	2256	SCPL1	GO:0004180;GO:0004185;GO:0004185;GO:0006508;GO:0006508;GO:0004180;GO:0004185;GO:0004185;GO:0005576;GO:0005576;GO:0006508;GO:0006508;GO:0006508;GO:0008233;GO:0016747;GO:0016787;GO:0019748;GO:0019748;GO:0004180;GO:0004185;GO:0004185;GO:0006508;GO:0006508;GO:0004180;GO:0004185;GO:0004185;GO:0006508;GO:0006508;GO:0004180;GO:0004185;GO:0004185;GO:0006508;GO:0006508;	K16296	EC:3.4.16.-	Serine carboxypeptidase-like 1 [Source:UniProtKB/Swiss-Prot;Acc:Q8RWJ6]	Q8RWJ6 A0A178UJB4	GO:0006508//proteolysis;GO:0006508//proteolysis;GO:0006508//proteolysis;GO:0006508//proteolysis;GO:0006508//proteolysis;GO:0019748//secondary metabolic process;GO:0019748//secondary metabolic process;GO:0006508//proteolysis;GO:0006508//proteolysis;GO:0006508//proteolysis;GO:0006508//proteolysis;GO:0006508//proteolysis;GO:0006508//proteolysis;	GO:0005576//extracellular region;GO:0005576//extracellular region;	GO:0004180//carboxypeptidase activity;GO:0004185//serine-type carboxypeptidase activity;GO:0004185//serine-type carboxypeptidase activity;GO:0004180//carboxypeptidase activity;GO:0004185//serine-type carboxypeptidase activity;GO:0004185//serine-type carboxypeptidase activity;GO:0008233//peptidase activity;GO:0016747//acyltransferase activity, transferring groups other than amino-acyl groups;GO:0016787//hydrolase activity;GO:0004180//carboxypeptidase activity;GO:0004185//serine-type carboxypeptidase activity;GO:0004185//serine-type carboxypeptidase activity;GO:0004180//carboxypeptidase activity;GO:0004185//serine-type carboxypeptidase activity;GO:0004185//serine-type carboxypeptidase activity;GO:0004180//carboxypeptidase activity;GO:0004185//serine-type carboxypeptidase activity;GO:0004185//serine-type carboxypeptidase activity;	-
AT3G09080	30.5518	35.6121	25.4914	0.715809	-0.482354	0.311356	0.635491	3	2776150	2781901	-	3865	-	GO:0005515;GO:0005515;GO:0005515;GO:0005515;	-	-	Transducin/WD40 repeat-like superfamily protein [Source:UniProtKB/TrEMBL;Acc:A0A1I9LSE8]	A0A1I9LSE9	-	-	GO:0005515//protein binding;GO:0005515//protein binding;GO:0005515//protein binding;GO:0005515//protein binding;	-
AT4G14150	164.913	178.917	150.908	0.843453	-0.24562	0.311371	0.635491	4	8158436	8165214	-	4294	KIN12A	GO:0000166;GO:0003774;GO:0003777;GO:0003777;GO:0003777;GO:0005515;GO:0005524;GO:0005524;GO:0005524;GO:0005737;GO:0005856;GO:0005871;GO:0005871;GO:0005874;GO:0005874;GO:0005874;GO:0007018;GO:0007018;GO:0007018;GO:0007112;GO:0007112;GO:0008017;GO:0008017;GO:0008017;GO:0008574;GO:0008574;GO:0009507;GO:0009524;GO:0009524;GO:0009524;GO:0016887;GO:0016887;GO:0055046;GO:0055046;GO:0080175;GO:0080175;	K10400	-	Kinesin-like protein KIN-12A [Source:UniProtKB/Swiss-Prot;Acc:Q9LDN0]	Q9LDN0	GO:0007018//microtubule-based movement;GO:0007018//microtubule-based movement;GO:0007018//microtubule-based movement;GO:0007112//male meiosis cytokinesis;GO:0007112//male meiosis cytokinesis;GO:0055046//microgametogenesis;GO:0055046//microgametogenesis;GO:0080175//phragmoplast microtubule organization;GO:0080175//phragmoplast microtubule organization;	GO:0005737//cytoplasm;GO:0005856//cytoskeleton;GO:0005871//kinesin complex;GO:0005871//kinesin complex;GO:0005874//microtubule;GO:0005874//microtubule;GO:0005874//microtubule;GO:0009507//chloroplast;GO:0009524//phragmoplast;GO:0009524//phragmoplast;GO:0009524//phragmoplast;	GO:0000166//nucleotide binding;GO:0003774//cytoskeletal motor activity;GO:0003777//microtubule motor activity;GO:0003777//microtubule motor activity;GO:0003777//microtubule motor activity;GO:0005515//protein binding;GO:0005524//ATP binding;GO:0005524//ATP binding;GO:0005524//ATP binding;GO:0008017//microtubule binding;GO:0008017//microtubule binding;GO:0008017//microtubule binding;GO:0008574//plus-end-directed microtubule motor activity;GO:0008574//plus-end-directed microtubule motor activity;GO:0016887//ATP hydrolysis activity;GO:0016887//ATP hydrolysis activity;	-
AT1G14750	39.7561	34.2411	45.2711	1.32213	0.402861	0.311398	0.635491	1	5079226	5082536	-	2395	SDS	GO:0000079;GO:0000079;GO:0000278;GO:0000307;GO:0000307;GO:0000724;GO:0000724;GO:0005634;GO:0005634;GO:0005737;GO:0005737;GO:0006468;GO:0007049;GO:0007088;GO:0007129;GO:0008284;GO:0016538;GO:0016538;GO:0019901;GO:0042025;GO:0044772;GO:0045787;GO:0051026;GO:0051026;GO:0051301;GO:0051301;GO:0051321;GO:0005634;GO:0007049;GO:0042025;GO:0051301;GO:0042025;GO:0005634;GO:0007049;GO:0042025;GO:0051301;	K21777	-	Cyclin family protein [Source:TAIR;Acc:AT1G14750]	Q1PFW3 A0A178W021	GO:0000079//regulation of cyclin-dependent protein serine/threonine kinase activity;GO:0000079//regulation of cyclin-dependent protein serine/threonine kinase activity;GO:0000278//mitotic cell cycle;GO:0000724//double-strand break repair via homologous recombination;GO:0000724//double-strand break repair via homologous recombination;GO:0006468//protein phosphorylation;GO:0007049//cell cycle;GO:0007088//regulation of mitotic nuclear division;GO:0007129//homologous chromosome pairing at meiosis;GO:0008284//positive regulation of cell population proliferation;GO:0044772//mitotic cell cycle phase transition;GO:0045787//positive regulation of cell cycle;GO:0051026//chiasma assembly;GO:0051026//chiasma assembly;GO:0051301//cell division;GO:0051301//cell division;GO:0051321//meiotic cell cycle;GO:0007049//cell cycle;GO:0051301//cell division;GO:0007049//cell cycle;GO:0051301//cell division;	GO:0000307//cyclin-dependent protein kinase holoenzyme complex;GO:0000307//cyclin-dependent protein kinase holoenzyme complex;GO:0005634//nucleus;GO:0005634//nucleus;GO:0005737//cytoplasm;GO:0005737//cytoplasm;GO:0042025//host cell nucleus;GO:0005634//nucleus;GO:0042025//host cell nucleus;GO:0042025//host cell nucleus;GO:0005634//nucleus;GO:0042025//host cell nucleus;	GO:0016538//cyclin-dependent protein serine/threonine kinase regulator activity;GO:0016538//cyclin-dependent protein serine/threonine kinase regulator activity;GO:0019901//protein kinase binding;	-
AT2G47900	690.927	735.925	645.928	0.87771	-0.188184	0.311814	0.636232	2	19610923	19613325	-	2056	AtTLP3	GO:0000976;GO:0003700;GO:0005515;GO:0005634;GO:0005634;GO:0005829;GO:0005829;GO:0005886;GO:0005886;GO:0006355;GO:0006355;GO:0009536;GO:0009536;GO:0009620;GO:0009620;GO:0009651;GO:0009651;GO:0042542;GO:0042542;GO:0071470;GO:0071470;GO:0005515;GO:0005634;GO:0005654;GO:0005654;GO:0005737;GO:0005886;GO:0005886;GO:0005929;GO:0009536;GO:0009536;GO:0016020;GO:0035091;GO:0061512;GO:0005515;GO:0005634;GO:0005654;GO:0005654;GO:0005737;GO:0005886;GO:0005886;GO:0005929;GO:0009536;GO:0009536;GO:0016020;GO:0035091;GO:0061512;	-	-	TLP3 [Source:UniProtKB/TrEMBL;Acc:A0A178VYB2]	Q8VY21 A0A178VW45	GO:0006355//regulation of transcription, DNA-templated;GO:0006355//regulation of transcription, DNA-templated;GO:0009620//response to fungus;GO:0009620//response to fungus;GO:0009651//response to salt stress;GO:0009651//response to salt stress;GO:0042542//response to hydrogen peroxide;GO:0042542//response to hydrogen peroxide;GO:0071470//cellular response to osmotic stress;GO:0071470//cellular response to osmotic stress;GO:0061512//protein localization to cilium;GO:0061512//protein localization to cilium;	GO:0005634//nucleus;GO:0005634//nucleus;GO:0005829//cytosol;GO:0005829//cytosol;GO:0005886//plasma membrane;GO:0005886//plasma membrane;GO:0009536//plastid;GO:0009536//plastid;GO:0005634//nucleus;GO:0005654//nucleoplasm;GO:0005654//nucleoplasm;GO:0005737//cytoplasm;GO:0005886//plasma membrane;GO:0005886//plasma membrane;GO:0005929//cilium;GO:0009536//plastid;GO:0009536//plastid;GO:0016020//membrane;GO:0005634//nucleus;GO:0005654//nucleoplasm;GO:0005654//nucleoplasm;GO:0005737//cytoplasm;GO:0005886//plasma membrane;GO:0005886//plasma membrane;GO:0005929//cilium;GO:0009536//plastid;GO:0009536//plastid;GO:0016020//membrane;	GO:0000976//transcription cis-regulatory region binding;GO:0003700//DNA-binding transcription factor activity;GO:0005515//protein binding;GO:0005515//protein binding;GO:0035091//phosphatidylinositol binding;GO:0005515//protein binding;GO:0035091//phosphatidylinositol binding;	-
AT4G39390	555.727	519.293	592.161	1.14032	0.189441	0.311832	0.636232	4	18315545	18318226	+	1790	ATNST-KT1	GO:0000139;GO:0005338;GO:0005459;GO:0005794;GO:0008643;GO:0015297;GO:0015780;GO:0016021;GO:0022857;GO:0072334;GO:0000139;GO:0005338;GO:0005459;GO:0005794;GO:0008643;GO:0015297;GO:0015780;GO:0016021;GO:0022857;GO:0072334;GO:0008643;GO:0008643;GO:0016020;GO:0016021;GO:0016021;	-	-	UDP-rhamnose/UDP-galactose transporter 4 [Source:UniProtKB/Swiss-Prot;Acc:Q8RWW7]	Q8RWW7	GO:0008643//carbohydrate transport;GO:0015780//nucleotide-sugar transmembrane transport;GO:0072334//UDP-galactose transmembrane transport;GO:0008643//carbohydrate transport;GO:0015780//nucleotide-sugar transmembrane transport;GO:0072334//UDP-galactose transmembrane transport;GO:0008643//carbohydrate transport;GO:0008643//carbohydrate transport;	GO:0000139//Golgi membrane;GO:0005794//Golgi apparatus;GO:0016021//integral component of membrane;GO:0000139//Golgi membrane;GO:0005794//Golgi apparatus;GO:0016021//integral component of membrane;GO:0016020//membrane;GO:0016021//integral component of membrane;GO:0016021//integral component of membrane;	GO:0005338//nucleotide-sugar transmembrane transporter activity;GO:0005459//UDP-galactose transmembrane transporter activity;GO:0015297//antiporter activity;GO:0022857//transmembrane transporter activity;GO:0005338//nucleotide-sugar transmembrane transporter activity;GO:0005459//UDP-galactose transmembrane transporter activity;GO:0015297//antiporter activity;GO:0022857//transmembrane transporter activity;	-
AT5G04850	553.963	518.08	589.846	1.13852	0.187164	0.311843	0.636232	5	1407940	1409935	-	1254	VPS60.2	GO:0005768;GO:0007034;GO:0007034;GO:0015031;GO:0032585;GO:0005768;GO:0007034;GO:0007034;	K12198	-	SNF7 family protein [Source:UniProtKB/TrEMBL;Acc:F4JXR3]	Q9FMC5 A0A178UDK9	GO:0007034//vacuolar transport;GO:0007034//vacuolar transport;GO:0015031//protein transport;GO:0007034//vacuolar transport;GO:0007034//vacuolar transport;	GO:0005768//endosome;GO:0032585//multivesicular body membrane;GO:0005768//endosome;	-	ko04217(Necroptosis);ko04144(Endocytosis)
AT4G02715	1023.08	1102.64	943.52	0.855695	-0.224832	0.311908	0.636263	4	1200670	1203380	-	2496	-	GO:0008150;GO:0008150;	-	-	At4g02715 [Source:UniProtKB/TrEMBL;Acc:Q8L757]	Q8L757	GO:0008150//biological_process;GO:0008150//biological_process;	-	-	-
AT4G08910	8.50758	12.5691	4.44601	0.353724	-1.49931	0.311913	0.636263	4	5712328	5713515	+	968	-	GO:0003677;GO:0003677;GO:0008150;	-	-	At4g08910 [Source:UniProtKB/TrEMBL;Acc:A2RVU4]	A2RVU4 A0A178UUM5	GO:0008150//biological_process;	-	GO:0003677//DNA binding;GO:0003677//DNA binding;	-
AT5G44500	222.505	201.619	243.391	1.20718	0.271643	0.31208	0.636537	5	17927443	17929835	+	2393	-	GO:0000398;GO:0000398;GO:0003723;GO:0003723;GO:0005634;GO:0005634;GO:0005682;GO:0005682;GO:0005685;GO:0005685;GO:0005686;GO:0005686;GO:0005687;GO:0005687;GO:0005730;GO:0005730;GO:0005737;GO:0005737;GO:0046540;GO:0046540;GO:0071004;GO:0071004;GO:0071013;GO:0071013;GO:0000398;GO:0000398;GO:0003723;GO:0003723;GO:0005634;GO:0005634;GO:0005682;GO:0005682;GO:0005685;GO:0005685;GO:0005686;GO:0005686;GO:0005687;GO:0005687;GO:0005730;GO:0005730;GO:0005737;GO:0005737;GO:0046540;GO:0046540;GO:0071004;GO:0071004;GO:0071013;GO:0071013;	K11086	-	Small nuclear ribonucleoprotein-associated protein [Source:UniProtKB/TrEMBL;Acc:Q9FI15]	Q9FI15 A0A178UT49	GO:0000398//mRNA splicing, via spliceosome;GO:0000398//mRNA splicing, via spliceosome;GO:0000398//mRNA splicing, via spliceosome;GO:0000398//mRNA splicing, via spliceosome;	GO:0005634//nucleus;GO:0005634//nucleus;GO:0005682//U5 snRNP;GO:0005682//U5 snRNP;GO:0005685//U1 snRNP;GO:0005685//U1 snRNP;GO:0005686//U2 snRNP;GO:0005686//U2 snRNP;GO:0005687//U4 snRNP;GO:0005687//U4 snRNP;GO:0005730//nucleolus;GO:0005730//nucleolus;GO:0005737//cytoplasm;GO:0005737//cytoplasm;GO:0046540//U4/U6 x U5 tri-snRNP complex;GO:0046540//U4/U6 x U5 tri-snRNP complex;GO:0071004//U2-type prespliceosome;GO:0071004//U2-type prespliceosome;GO:0071013//catalytic step 2 spliceosome;GO:0071013//catalytic step 2 spliceosome;GO:0005634//nucleus;GO:0005634//nucleus;GO:0005682//U5 snRNP;GO:0005682//U5 snRNP;GO:0005685//U1 snRNP;GO:0005685//U1 snRNP;GO:0005686//U2 snRNP;GO:0005686//U2 snRNP;GO:0005687//U4 snRNP;GO:0005687//U4 snRNP;GO:0005730//nucleolus;GO:0005730//nucleolus;GO:0005737//cytoplasm;GO:0005737//cytoplasm;GO:0046540//U4/U6 x U5 tri-snRNP complex;GO:0046540//U4/U6 x U5 tri-snRNP complex;GO:0071004//U2-type prespliceosome;GO:0071004//U2-type prespliceosome;GO:0071013//catalytic step 2 spliceosome;GO:0071013//catalytic step 2 spliceosome;	GO:0003723//RNA binding;GO:0003723//RNA binding;GO:0003723//RNA binding;GO:0003723//RNA binding;	ko05322(Systemic lupus erythematosus);ko03040(Spliceosome)
AT4G39660	1282.44	1195.05	1369.84	1.14626	0.196937	0.312114	0.636537	4	18406627	18409564	+	2045	AGT2	GO:0003824;GO:0003824;GO:0005739;GO:0005739;GO:0005739;GO:0005774;GO:0005774;GO:0005886;GO:0008270;GO:0008270;GO:0008453;GO:0008453;GO:0008483;GO:0008483;GO:0008483;GO:0009853;GO:0009853;GO:0016020;GO:0016740;GO:0030170;GO:0030170;GO:0046686;GO:0046686;GO:0003824;GO:0003824;GO:0008483;GO:0008483;GO:0008483;GO:0016740;GO:0030170;GO:0030170;	K00827	EC:2.6.1.44 2.6.1.40	Alanine--glyoxylate aminotransferase 2 homolog 1, mitochondrial [Source:UniProtKB/Swiss-Prot;Acc:Q940M2]	Q940M2 A0A654FX06 Q0WUN0	GO:0009853//photorespiration;GO:0009853//photorespiration;GO:0046686//response to cadmium ion;GO:0046686//response to cadmium ion;	GO:0005739//mitochondrion;GO:0005739//mitochondrion;GO:0005739//mitochondrion;GO:0005774//vacuolar membrane;GO:0005774//vacuolar membrane;GO:0005886//plasma membrane;GO:0016020//membrane;	GO:0003824//catalytic activity;GO:0003824//catalytic activity;GO:0008270//zinc ion binding;GO:0008270//zinc ion binding;GO:0008453//alanine-glyoxylate transaminase activity;GO:0008453//alanine-glyoxylate transaminase activity;GO:0008483//transaminase activity;GO:0008483//transaminase activity;GO:0008483//transaminase activity;GO:0016740//transferase activity;GO:0030170//pyridoxal phosphate binding;GO:0030170//pyridoxal phosphate binding;GO:0003824//catalytic activity;GO:0003824//catalytic activity;GO:0008483//transaminase activity;GO:0008483//transaminase activity;GO:0008483//transaminase activity;GO:0016740//transferase activity;GO:0030170//pyridoxal phosphate binding;GO:0030170//pyridoxal phosphate binding;	ko00280(Valine, leucine and isoleucine degradation);ko00270(Cysteine and methionine metabolism);ko00260(Glycine, serine and threonine metabolism);ko00250(Alanine, aspartate and glutamate metabolism)
AT1G05120	706.359	662.022	750.695	1.13394	0.181348	0.312148	0.636537	1	1471323	1476289	-	3025	-	GO:0000166;GO:0004386;GO:0004386;GO:0005524;GO:0005524;GO:0005524;GO:0046872;GO:0046872;GO:0046872;GO:0000166;GO:0004386;GO:0004386;GO:0005524;GO:0005524;GO:0005524;GO:0046872;GO:0046872;GO:0046872;	K15083	-	Helicase protein with RING/U-box domain [Source:TAIR;Acc:AT1G05120]	A0A1P8AWF9	-	-	GO:0000166//nucleotide binding;GO:0004386//helicase activity;GO:0004386//helicase activity;GO:0005524//ATP binding;GO:0005524//ATP binding;GO:0005524//ATP binding;GO:0046872//metal ion binding;GO:0046872//metal ion binding;GO:0046872//metal ion binding;GO:0000166//nucleotide binding;GO:0004386//helicase activity;GO:0004386//helicase activity;GO:0005524//ATP binding;GO:0005524//ATP binding;GO:0005524//ATP binding;GO:0046872//metal ion binding;GO:0046872//metal ion binding;GO:0046872//metal ion binding;	-
AT4G34190	1269.99	1348.39	1191.59	0.883712	-0.178353	0.312157	0.636537	4	16372333	16373736	-	939	SEP1	GO:0009507;GO:0009523;GO:0009523;GO:0009535;GO:0009535;GO:0009535;GO:0009535;GO:0009536;GO:0009579;GO:0009611;GO:0009611;GO:0009644;GO:0009644;GO:0015979;GO:0015979;GO:0016020;GO:0016021;GO:0016021;GO:0016168;GO:0016168;GO:0071486;GO:0071486;GO:0071492;GO:0071492;	-	-	Stress enhanced protein 1, chloroplastic [Source:UniProtKB/Swiss-Prot;Acc:Q9M7I9]	Q9M7I9 A0A178URT7	GO:0009611//response to wounding;GO:0009611//response to wounding;GO:0009644//response to high light intensity;GO:0009644//response to high light intensity;GO:0015979//photosynthesis;GO:0015979//photosynthesis;GO:0071486//cellular response to high light intensity;GO:0071486//cellular response to high light intensity;GO:0071492//cellular response to UV-A;GO:0071492//cellular response to UV-A;	GO:0009507//chloroplast;GO:0009523//photosystem II;GO:0009523//photosystem II;GO:0009535//chloroplast thylakoid membrane;GO:0009535//chloroplast thylakoid membrane;GO:0009535//chloroplast thylakoid membrane;GO:0009535//chloroplast thylakoid membrane;GO:0009536//plastid;GO:0009579//thylakoid;GO:0016020//membrane;GO:0016021//integral component of membrane;GO:0016021//integral component of membrane;	GO:0016168//chlorophyll binding;GO:0016168//chlorophyll binding;	-
AT4G26965	138.416	150.688	126.145	0.837129	-0.256478	0.312193	0.636553	4	13539505	13542466	+	1196	-	GO:0005739;GO:0005743;GO:0005743;GO:0008137;GO:0008137;GO:0009055;GO:0009055;GO:0016020;GO:0016020;GO:0016020;GO:0022900;GO:0055114;GO:0070469;GO:0070469;GO:0005739;GO:0005743;GO:0005743;GO:0008137;GO:0008137;GO:0009055;GO:0009055;GO:0016020;GO:0016020;GO:0016020;GO:0022900;GO:0055114;GO:0070469;GO:0070469;	K18160	-	NADH dehydrogenase [ubiquinone] 1 alpha subcomplex subunit 12 [Source:UniProtKB/TrEMBL;Acc:Q8RXY1]	F4JVU0	GO:0022900//electron transport chain;GO:0055114//obsolete oxidation-reduction process;GO:0022900//electron transport chain;GO:0055114//obsolete oxidation-reduction process;	GO:0005739//mitochondrion;GO:0005743//mitochondrial inner membrane;GO:0005743//mitochondrial inner membrane;GO:0016020//membrane;GO:0016020//membrane;GO:0016020//membrane;GO:0070469//respirasome;GO:0070469//respirasome;GO:0005739//mitochondrion;GO:0005743//mitochondrial inner membrane;GO:0005743//mitochondrial inner membrane;GO:0016020//membrane;GO:0016020//membrane;GO:0016020//membrane;GO:0070469//respirasome;GO:0070469//respirasome;	GO:0008137//NADH dehydrogenase (ubiquinone) activity;GO:0008137//NADH dehydrogenase (ubiquinone) activity;GO:0009055//electron transfer activity;GO:0009055//electron transfer activity;GO:0008137//NADH dehydrogenase (ubiquinone) activity;GO:0008137//NADH dehydrogenase (ubiquinone) activity;GO:0009055//electron transfer activity;GO:0009055//electron transfer activity;	ko04714(Thermogenesis)
AT1G58520	108.125	118.368	97.8816	0.826924	-0.274173	0.312265	0.636634	1	21729913	21738808	+	4373	RXW8	GO:0006629;GO:0006629;GO:0006811;GO:0016020;GO:0016020;GO:0016021;GO:0016298;GO:0016298;GO:0016787;GO:0016788;GO:0016788;GO:0005227;GO:0005227;GO:0005886;GO:0005886;GO:0006811;GO:0016020;GO:0016020;GO:0016020;GO:0016021;GO:0016021;GO:0034220;GO:0098655;GO:0005227;GO:0005227;GO:0005886;GO:0005886;GO:0006629;GO:0006811;GO:0016020;GO:0016020;GO:0016020;GO:0016021;GO:0016021;GO:0016298;GO:0016788;GO:0034220;GO:0098655;GO:0005227;GO:0005227;GO:0005886;GO:0005886;GO:0006811;GO:0016020;GO:0016020;GO:0016020;GO:0016021;GO:0016021;GO:0034220;GO:0098655;GO:0006811;GO:0016020;GO:0016020;GO:0016020;GO:0016021;GO:0016021;GO:0016787;GO:0016787;GO:0005227;GO:0005227;GO:0005886;GO:0005886;GO:0006811;GO:0016020;GO:0016020;GO:0016020;GO:0016021;GO:0016021;GO:0034220;GO:0098655;GO:0005227;GO:0005227;GO:0005886;GO:0005886;GO:0006811;GO:0016020;GO:0016020;GO:0016020;GO:0016021;GO:0016021;GO:0034220;GO:0098655;	K21989	-	CSC1-like protein RXW8 [Source:UniProtKB/Swiss- Prot;Acc:F4IBD7]	F4IBD7 A0A654EJW2 A0A097NUQ5	GO:0006629//lipid metabolic process;GO:0006629//lipid metabolic process;GO:0006811//ion transport;GO:0006811//ion transport;GO:0034220//ion transmembrane transport;GO:0098655//cation transmembrane transport;GO:0006629//lipid metabolic process;GO:0006811//ion transport;GO:0034220//ion transmembrane transport;GO:0098655//cation transmembrane transport;GO:0006811//ion transport;GO:0034220//ion transmembrane transport;GO:0098655//cation transmembrane transport;GO:0006811//ion transport;GO:0006811//ion transport;GO:0034220//ion transmembrane transport;GO:0098655//cation transmembrane transport;GO:0006811//ion transport;GO:0034220//ion transmembrane transport;GO:0098655//cation transmembrane transport;	GO:0016020//membrane;GO:0016020//membrane;GO:0016021//integral component of membrane;GO:0005886//plasma membrane;GO:0005886//plasma membrane;GO:0016020//membrane;GO:0016020//membrane;GO:0016020//membrane;GO:0016021//integral component of membrane;GO:0016021//integral component of membrane;GO:0005886//plasma membrane;GO:0005886//plasma membrane;GO:0016020//membrane;GO:0016020//membrane;GO:0016020//membrane;GO:0016021//integral component of membrane;GO:0016021//integral component of membrane;GO:0005886//plasma membrane;GO:0005886//plasma membrane;GO:0016020//membrane;GO:0016020//membrane;GO:0016020//membrane;GO:0016021//integral component of membrane;GO:0016021//integral component of membrane;GO:0016020//membrane;GO:0016020//membrane;GO:0016020//membrane;GO:0016021//integral component of membrane;GO:0016021//integral component of membrane;GO:0005886//plasma membrane;GO:0005886//plasma membrane;GO:0016020//membrane;GO:0016020//membrane;GO:0016020//membrane;GO:0016021//integral component of membrane;GO:0016021//integral component of membrane;GO:0005886//plasma membrane;GO:0005886//plasma membrane;GO:0016020//membrane;GO:0016020//membrane;GO:0016020//membrane;GO:0016021//integral component of membrane;GO:0016021//integral component of membrane;	GO:0016298//lipase activity;GO:0016298//lipase activity;GO:0016787//hydrolase activity;GO:0016788//hydrolase activity, acting on ester bonds;GO:0016788//hydrolase activity, acting on ester bonds;GO:0005227//calcium activated cation channel activity;GO:0005227//calcium activated cation channel activity;GO:0005227//calcium activated cation channel activity;GO:0005227//calcium activated cation channel activity;GO:0016298//lipase activity;GO:0016788//hydrolase activity, acting on ester bonds;GO:0005227//calcium activated cation channel activity;GO:0005227//calcium activated cation channel activity;GO:0016787//hydrolase activity;GO:0016787//hydrolase activity;GO:0005227//calcium activated cation channel activity;GO:0005227//calcium activated cation channel activity;GO:0005227//calcium activated cation channel activity;GO:0005227//calcium activated cation channel activity;	-
AT1G54000	3556.63	3127.42	3985.84	1.27448	0.349911	0.312287	0.636634	1	20154154	20156520	-	1725	GLL22	GO:0000325;GO:0000325;GO:0005576;GO:0005576;GO:0005773;GO:0005773;GO:0005774;GO:0005774;GO:0006629;GO:0009505;GO:0009506;GO:0009506;GO:0016042;GO:0016042;GO:0016787;GO:0016788;GO:0016788;	-	-	GDSL esterase/lipase 22 [Source:UniProtKB/Swiss- Prot;Acc:Q1H583]	Q1H583	GO:0006629//lipid metabolic process;GO:0016042//lipid catabolic process;GO:0016042//lipid catabolic process;	GO:0000325//plant-type vacuole;GO:0000325//plant-type vacuole;GO:0005576//extracellular region;GO:0005576//extracellular region;GO:0005773//vacuole;GO:0005773//vacuole;GO:0005774//vacuolar membrane;GO:0005774//vacuolar membrane;GO:0009505//plant-type cell wall;GO:0009506//plasmodesma;GO:0009506//plasmodesma;	GO:0016787//hydrolase activity;GO:0016788//hydrolase activity, acting on ester bonds;GO:0016788//hydrolase activity, acting on ester bonds;	-
AT1G07745	162.725	177.004	148.447	0.838663	-0.253837	0.312362	0.636705	1	2400589	2402942	-	1669	RAD51D	GO:0003677;GO:0003677;GO:0005524;GO:0005524;GO:0006281;GO:0006281;GO:0008094;GO:0008094;GO:0003677;GO:0003677;GO:0005524;GO:0005524;GO:0006281;GO:0006281;GO:0008094;GO:0008094;GO:0003677;GO:0003677;GO:0005524;GO:0005524;GO:0006281;GO:0006281;GO:0008094;GO:0008094;GO:0003677;GO:0003677;GO:0005524;GO:0005524;GO:0006281;GO:0006281;GO:0008094;GO:0008094;GO:0000166;GO:0000400;GO:0000723;GO:0000723;GO:0000724;GO:0000724;GO:0000784;GO:0000784;GO:0003677;GO:0003677;GO:0003677;GO:0003697;GO:0003697;GO:0005524;GO:0005524;GO:0005524;GO:0005634;GO:0005657;GO:0005657;GO:0006281;GO:0006281;GO:0006281;GO:0006281;GO:0006310;GO:0006974;GO:0007131;GO:0008094;GO:0008094;GO:0008094;GO:0016444;GO:0016444;GO:0033063;GO:0033063;GO:0042148;GO:1900426;GO:1900426;	K10871	-	DNA repair protein RAD51 homolog 4 [Source:UniProtKB/Swiss-Prot;Acc:Q9LQQ2]	Q9LQQ2 A3QS62 A0A654E7Y7	GO:0006281//DNA repair;GO:0006281//DNA repair;GO:0006281//DNA repair;GO:0006281//DNA repair;GO:0006281//DNA repair;GO:0006281//DNA repair;GO:0006281//DNA repair;GO:0006281//DNA repair;GO:0000723//telomere maintenance;GO:0000723//telomere maintenance;GO:0000724//double-strand break repair via homologous recombination;GO:0000724//double-strand break repair via homologous recombination;GO:0006281//DNA repair;GO:0006281//DNA repair;GO:0006281//DNA repair;GO:0006281//DNA repair;GO:0006310//DNA recombination;GO:0006974//cellular response to DNA damage stimulus;GO:0007131//reciprocal meiotic recombination;GO:0016444//somatic cell DNA recombination;GO:0016444//somatic cell DNA recombination;GO:0042148//strand invasion;GO:1900426//positive regulation of defense response to bacterium;GO:1900426//positive regulation of defense response to bacterium;	GO:0005634//nucleus;GO:0005657//replication fork;GO:0005657//replication fork;GO:0033063//Rad51B-Rad51C-Rad51D-XRCC2 complex;GO:0033063//Rad51B-Rad51C-Rad51D-XRCC2 complex;	GO:0003677//DNA binding;GO:0003677//DNA binding;GO:0005524//ATP binding;GO:0005524//ATP binding;GO:0008094//ATP-dependent activity, acting on DNA;GO:0008094//ATP-dependent activity, acting on DNA;GO:0003677//DNA binding;GO:0003677//DNA binding;GO:0005524//ATP binding;GO:0005524//ATP binding;GO:0008094//ATP-dependent activity, acting on DNA;GO:0008094//ATP-dependent activity, acting on DNA;GO:0003677//DNA binding;GO:0003677//DNA binding;GO:0005524//ATP binding;GO:0005524//ATP binding;GO:0008094//ATP-dependent activity, acting on DNA;GO:0008094//ATP-dependent activity, acting on DNA;GO:0003677//DNA binding;GO:0003677//DNA binding;GO:0005524//ATP binding;GO:0005524//ATP binding;GO:0008094//ATP-dependent activity, acting on DNA;GO:0008094//ATP-dependent activity, acting on DNA;GO:0000166//nucleotide binding;GO:0000400//four-way junction DNA binding;GO:0003677//DNA binding;GO:0003677//DNA binding;GO:0003677//DNA binding;GO:0003697//single-stranded DNA binding;GO:0003697//single-stranded DNA binding;GO:0005524//ATP binding;GO:0005524//ATP binding;GO:0005524//ATP binding;GO:0008094//ATP-dependent activity, acting on DNA;GO:0008094//ATP-dependent activity, acting on DNA;GO:0008094//ATP-dependent activity, acting on DNA;	ko03440(Homologous recombination)
AT3G42170	1191.04	1088.44	1293.64	1.18853	0.249177	0.312377	0.636705	3	14320943	14324069	+	2461	HAT	GO:0003677;GO:0003677;GO:0003677;GO:0005515;GO:0005634;GO:0005634;GO:0005829;GO:0005829;GO:0009791;GO:0009791;GO:0046872;GO:0046872;GO:0046983;GO:0046983;GO:0003677;GO:0003677;GO:0003677;GO:0005634;GO:0016020;GO:0016021;GO:0046983;GO:0046983;	-	-	DAYSLEEPER [Source:UniProtKB/TrEMBL;Acc:A0A178VJS5]	Q9M2N5 A0A178VJS5	GO:0009791//post-embryonic development;GO:0009791//post-embryonic development;	GO:0005634//nucleus;GO:0005634//nucleus;GO:0005829//cytosol;GO:0005829//cytosol;GO:0005634//nucleus;GO:0016020//membrane;GO:0016021//integral component of membrane;	GO:0003677//DNA binding;GO:0003677//DNA binding;GO:0003677//DNA binding;GO:0005515//protein binding;GO:0046872//metal ion binding;GO:0046872//metal ion binding;GO:0046983//protein dimerization activity;GO:0046983//protein dimerization activity;GO:0003677//DNA binding;GO:0003677//DNA binding;GO:0003677//DNA binding;GO:0046983//protein dimerization activity;GO:0046983//protein dimerization activity;	-
AT1G29850	1070.57	997.118	1144.01	1.14732	0.198268	0.31244	0.636778	1	10447347	10449969	+	1521	-	GO:0003677;GO:0003677;GO:0003677;GO:0003677;GO:0003677;GO:0003677;GO:0003677;GO:0003677;GO:0003677;GO:0003684;GO:0003684;GO:0005515;GO:0005634;GO:0005634;GO:0005634;GO:0005829;GO:0005829;GO:0005829;GO:0006281;GO:0006281;GO:0008150;GO:0012501;GO:0012501;	K06875	-	double-stranded DNA-binding family protein [Source:TAIR;Acc:AT1G29850]	F4I354	GO:0006281//DNA repair;GO:0006281//DNA repair;GO:0008150//biological_process;GO:0012501//programmed cell death;GO:0012501//programmed cell death;	GO:0005634//nucleus;GO:0005634//nucleus;GO:0005634//nucleus;GO:0005829//cytosol;GO:0005829//cytosol;GO:0005829//cytosol;	GO:0003677//DNA binding;GO:0003677//DNA binding;GO:0003677//DNA binding;GO:0003677//DNA binding;GO:0003677//DNA binding;GO:0003677//DNA binding;GO:0003677//DNA binding;GO:0003677//DNA binding;GO:0003677//DNA binding;GO:0003684//damaged DNA binding;GO:0003684//damaged DNA binding;GO:0005515//protein binding;	-
AT5G30490	283.565	304.139	262.992	0.864711	-0.20971	0.312643	0.637135	5	11611787	11614536	+	1388	-	GO:0003674;GO:0008150;GO:0003674;GO:0008150;GO:0003674;GO:0008150;	-	-	At5g30145 [Source:UniProtKB/TrEMBL;Acc:Q8GX81]	Q8GX81 A0A384LJL0	GO:0008150//biological_process;GO:0008150//biological_process;GO:0008150//biological_process;	-	GO:0003674//molecular_function;GO:0003674//molecular_function;GO:0003674//molecular_function;	-
AT2G46070	256.805	278.872	234.739	0.841744	-0.248547	0.312957	0.637647	2	18945937	18948067	-	1636	ATMPK12	GO:0004672;GO:0004672;GO:0004713;GO:0004713;GO:0005524;GO:0005524;GO:0006468;GO:0006468;GO:0016301;GO:0016310;GO:0018108;GO:0000165;GO:0000166;GO:0004672;GO:0004672;GO:0004674;GO:0004707;GO:0004707;GO:0004707;GO:0004707;GO:0004713;GO:0004713;GO:0005515;GO:0005515;GO:0005524;GO:0005524;GO:0005524;GO:0005634;GO:0005634;GO:0005634;GO:0005634;GO:0005737;GO:0005737;GO:0005886;GO:0006468;GO:0006468;GO:0009733;GO:0009733;GO:0009734;GO:0009734;GO:0010119;GO:0010468;GO:0010468;GO:0016020;GO:0016301;GO:0016301;GO:0016301;GO:0016310;GO:0016740;GO:0018108;GO:0035556;GO:0035556;GO:0035556;GO:0046777;GO:0071244;GO:0080026;GO:0080026;GO:0090333;GO:0004672;GO:0004672;GO:0004713;GO:0004713;GO:0005524;GO:0005524;GO:0006468;GO:0006468;GO:0016301;GO:0016310;GO:0018108;	K04464	EC:2.7.11.24	MPK12 [Source:UniProtKB/TrEMBL;Acc:A0A178VX75]	Q8GYQ5	GO:0006468//protein phosphorylation;GO:0006468//protein phosphorylation;GO:0016310//phosphorylation;GO:0018108//peptidyl-tyrosine phosphorylation;GO:0000165//MAPK cascade;GO:0006468//protein phosphorylation;GO:0006468//protein phosphorylation;GO:0009733//response to auxin;GO:0009733//response to auxin;GO:0009734//auxin-activated signaling pathway;GO:0009734//auxin-activated signaling pathway;GO:0010119//regulation of stomatal movement;GO:0010468//regulation of gene expression;GO:0010468//regulation of gene expression;GO:0016310//phosphorylation;GO:0018108//peptidyl-tyrosine phosphorylation;GO:0035556//intracellular signal transduction;GO:0035556//intracellular signal transduction;GO:0035556//intracellular signal transduction;GO:0046777//protein autophosphorylation;GO:0071244//cellular response to carbon dioxide;GO:0080026//response to indolebutyric acid;GO:0080026//response to indolebutyric acid;GO:0090333//regulation of stomatal closure;GO:0006468//protein phosphorylation;GO:0006468//protein phosphorylation;GO:0016310//phosphorylation;GO:0018108//peptidyl-tyrosine phosphorylation;	GO:0005634//nucleus;GO:0005634//nucleus;GO:0005634//nucleus;GO:0005634//nucleus;GO:0005737//cytoplasm;GO:0005737//cytoplasm;GO:0005886//plasma membrane;GO:0016020//membrane;	GO:0004672//protein kinase activity;GO:0004672//protein kinase activity;GO:0004713//protein tyrosine kinase activity;GO:0004713//protein tyrosine kinase activity;GO:0005524//ATP binding;GO:0005524//ATP binding;GO:0016301//kinase activity;GO:0000166//nucleotide binding;GO:0004672//protein kinase activity;GO:0004672//protein kinase activity;GO:0004674//protein serine/threonine kinase activity;GO:0004707//MAP kinase activity;GO:0004707//MAP kinase activity;GO:0004707//MAP kinase activity;GO:0004707//MAP kinase activity;GO:0004713//protein tyrosine kinase activity;GO:0004713//protein tyrosine kinase activity;GO:0005515//protein binding;GO:0005515//protein binding;GO:0005524//ATP binding;GO:0005524//ATP binding;GO:0005524//ATP binding;GO:0016301//kinase activity;GO:0016301//kinase activity;GO:0016301//kinase activity;GO:0016740//transferase activity;GO:0004672//protein kinase activity;GO:0004672//protein kinase activity;GO:0004713//protein tyrosine kinase activity;GO:0004713//protein tyrosine kinase activity;GO:0005524//ATP binding;GO:0005524//ATP binding;GO:0016301//kinase activity;	ko05418(Fluid shear stress and atherosclerosis);ko05206(MicroRNAs in cancer);ko04921(Oxytocin signaling pathway);ko04912(GnRH signaling pathway);ko04722(Neurotrophin signaling pathway);ko04657(IL-17 signaling pathway);ko04540(Gap junction);ko04139(Mitophagy - yeast);ko04138(Autophagy - yeast);ko04011(MAPK signaling pathway - yeast);ko04010(MAPK signaling pathway)
AT1G30740	6.94252	4.65378	9.23125	1.9836	0.988122	0.31297	0.637647	1	10902995	10904739	+	1745	-	GO:0005576;GO:0005618;GO:0016491;GO:0016491;GO:0050660;GO:0050660;GO:0055114;GO:0055114;GO:0071949;GO:0071949;GO:0000166;GO:0005576;GO:0005576;GO:0005618;GO:0005618;GO:0005773;GO:0005773;GO:0009506;GO:0009506;GO:0016491;GO:0016491;GO:0016491;GO:0050660;GO:0050660;GO:0055114;GO:0055114;GO:0055114;GO:0071949;GO:0071949;	-	-	FAD-binding Berberine family protein [Source:TAIR;Acc:AT1G30740]	Q9SA89	GO:0055114//obsolete oxidation-reduction process;GO:0055114//obsolete oxidation-reduction process;GO:0055114//obsolete oxidation-reduction process;GO:0055114//obsolete oxidation-reduction process;GO:0055114//obsolete oxidation-reduction process;	GO:0005576//extracellular region;GO:0005618//cell wall;GO:0005576//extracellular region;GO:0005576//extracellular region;GO:0005618//cell wall;GO:0005618//cell wall;GO:0005773//vacuole;GO:0005773//vacuole;GO:0009506//plasmodesma;GO:0009506//plasmodesma;	GO:0016491//oxidoreductase activity;GO:0016491//oxidoreductase activity;GO:0050660//flavin adenine dinucleotide binding;GO:0050660//flavin adenine dinucleotide binding;GO:0071949//FAD binding;GO:0071949//FAD binding;GO:0000166//nucleotide binding;GO:0016491//oxidoreductase activity;GO:0016491//oxidoreductase activity;GO:0016491//oxidoreductase activity;GO:0050660//flavin adenine dinucleotide binding;GO:0050660//flavin adenine dinucleotide binding;GO:0071949//FAD binding;GO:0071949//FAD binding;	-
AT5G24680	97.378	88.1971	106.559	1.20819	0.272847	0.313009	0.637647	5	8453575	8455518	+	1451	-	GO:0005634;GO:0010468;	K24134	EC:3.4.19.12	Peptidase C78, ubiquitin fold modifier-specific peptidase 1/ 2 [Source:UniProtKB/TrEMBL;Acc:Q9FIR7]	Q9FIR7 A0A654G3S7	GO:0010468//regulation of gene expression;	GO:0005634//nucleus;	-	-
AT3G63260	652.738	591.89	713.586	1.20561	0.269759	0.313021	0.637647	3	23372878	23375405	-	2142	ATMRK1	GO:0004672;GO:0004672;GO:0005524;GO:0005524;GO:0006468;GO:0006468;GO:0016301;GO:0016310;GO:0004672;GO:0004672;GO:0004672;GO:0004674;GO:0004712;GO:0004712;GO:0005515;GO:0005524;GO:0005524;GO:0005886;GO:0005886;GO:0005886;GO:0006468;GO:0006468;GO:0009506;GO:0009506;GO:0016301;GO:0016310;	-	-	ATMRK1 [Source:UniProtKB/TrEMBL;Acc:O22100]	A0A384KC16 O22100	GO:0006468//protein phosphorylation;GO:0006468//protein phosphorylation;GO:0016310//phosphorylation;GO:0006468//protein phosphorylation;GO:0006468//protein phosphorylation;GO:0016310//phosphorylation;	GO:0005886//plasma membrane;GO:0005886//plasma membrane;GO:0005886//plasma membrane;GO:0009506//plasmodesma;GO:0009506//plasmodesma;	GO:0004672//protein kinase activity;GO:0004672//protein kinase activity;GO:0005524//ATP binding;GO:0005524//ATP binding;GO:0016301//kinase activity;GO:0004672//protein kinase activity;GO:0004672//protein kinase activity;GO:0004672//protein kinase activity;GO:0004674//protein serine/threonine kinase activity;GO:0004712//protein serine/threonine/tyrosine kinase activity;GO:0004712//protein serine/threonine/tyrosine kinase activity;GO:0005515//protein binding;GO:0005524//ATP binding;GO:0005524//ATP binding;GO:0016301//kinase activity;	-
AT5G64970	97.1557	87.6954	106.616	1.21575	0.28185	0.313093	0.637647	5	25958025	25960663	-	2326	-	GO:0005347;GO:0005347;GO:0005739;GO:0005739;GO:0005739;GO:0005743;GO:0005743;GO:0009536;GO:0009536;GO:0015867;GO:0016020;GO:0016021;GO:0016021;GO:0022857;GO:0055085;GO:0055085;GO:0005347;GO:0005347;GO:0015867;GO:0016020;GO:0016021;GO:0016021;GO:0022857;GO:0055085;GO:0055085;GO:0005347;GO:0005347;GO:0015867;GO:0016020;GO:0016021;GO:0016021;GO:0022857;GO:0055085;GO:0055085;	-	-	Probable mitochondrial adenine nucleotide transporter BTL3 [Source:UniProtKB/Swiss-Prot;Acc:Q9LV81]	Q9LV81 A0A178UH25	GO:0015867//ATP transport;GO:0055085//transmembrane transport;GO:0055085//transmembrane transport;GO:0015867//ATP transport;GO:0055085//transmembrane transport;GO:0055085//transmembrane transport;GO:0015867//ATP transport;GO:0055085//transmembrane transport;GO:0055085//transmembrane transport;	GO:0005739//mitochondrion;GO:0005739//mitochondrion;GO:0005739//mitochondrion;GO:0005743//mitochondrial inner membrane;GO:0005743//mitochondrial inner membrane;GO:0009536//plastid;GO:0009536//plastid;GO:0016020//membrane;GO:0016021//integral component of membrane;GO:0016021//integral component of membrane;GO:0016020//membrane;GO:0016021//integral component of membrane;GO:0016021//integral component of membrane;GO:0016020//membrane;GO:0016021//integral component of membrane;GO:0016021//integral component of membrane;	GO:0005347//ATP transmembrane transporter activity;GO:0005347//ATP transmembrane transporter activity;GO:0022857//transmembrane transporter activity;GO:0005347//ATP transmembrane transporter activity;GO:0005347//ATP transmembrane transporter activity;GO:0022857//transmembrane transporter activity;GO:0005347//ATP transmembrane transporter activity;GO:0005347//ATP transmembrane transporter activity;GO:0022857//transmembrane transporter activity;	-
AT3G46950	51.0753	59.4195	42.7311	0.719143	-0.47565	0.313112	0.637647	3	17289369	17290963	+	1595	-	GO:0003690;GO:0003690;GO:0006353;GO:0006355;GO:0006355;GO:0009507;GO:0009507;GO:0009658;GO:0009658;GO:0032502;GO:0032502;	K15032	-	Mitochondrial transcription termination factor family protein [Source:UniProtKB/TrEMBL;Acc:Q9STG7]	Q9STG7	GO:0006353//DNA-templated transcription, termination;GO:0006355//regulation of transcription, DNA-templated;GO:0006355//regulation of transcription, DNA-templated;GO:0009658//chloroplast organization;GO:0009658//chloroplast organization;GO:0032502//developmental process;GO:0032502//developmental process;	GO:0009507//chloroplast;GO:0009507//chloroplast;	GO:0003690//double-stranded DNA binding;GO:0003690//double-stranded DNA binding;	-
AT5G47750	1021.35	955.747	1086.96	1.13729	0.185602	0.313123	0.637647	5	19339703	19342410	-	2326	D6PKL2	GO:0000166;GO:0004672;GO:0004672;GO:0004672;GO:0004674;GO:0004674;GO:0004674;GO:0005515;GO:0005524;GO:0005524;GO:0005524;GO:0005634;GO:0005634;GO:0005634;GO:0005730;GO:0005730;GO:0005737;GO:0005737;GO:0005737;GO:0005886;GO:0005886;GO:0005886;GO:0006468;GO:0006468;GO:0006468;GO:0006468;GO:0009638;GO:0009638;GO:0009734;GO:0009734;GO:0010540;GO:0010540;GO:0016020;GO:0016301;GO:0016301;GO:0016301;GO:0016310;GO:0016740;	K08286	EC:2.7.11.-	Serine/threonine-protein kinase D6PKL2 [Source:UniProtKB/Swiss-Prot;Acc:Q39183]	Q39183	GO:0006468//protein phosphorylation;GO:0006468//protein phosphorylation;GO:0006468//protein phosphorylation;GO:0006468//protein phosphorylation;GO:0009638//phototropism;GO:0009638//phototropism;GO:0009734//auxin-activated signaling pathway;GO:0009734//auxin-activated signaling pathway;GO:0010540//basipetal auxin transport;GO:0010540//basipetal auxin transport;GO:0016310//phosphorylation;	GO:0005634//nucleus;GO:0005634//nucleus;GO:0005634//nucleus;GO:0005730//nucleolus;GO:0005730//nucleolus;GO:0005737//cytoplasm;GO:0005737//cytoplasm;GO:0005737//cytoplasm;GO:0005886//plasma membrane;GO:0005886//plasma membrane;GO:0005886//plasma membrane;GO:0016020//membrane;	GO:0000166//nucleotide binding;GO:0004672//protein kinase activity;GO:0004672//protein kinase activity;GO:0004672//protein kinase activity;GO:0004674//protein serine/threonine kinase activity;GO:0004674//protein serine/threonine kinase activity;GO:0004674//protein serine/threonine kinase activity;GO:0005515//protein binding;GO:0005524//ATP binding;GO:0005524//ATP binding;GO:0005524//ATP binding;GO:0016301//kinase activity;GO:0016301//kinase activity;GO:0016301//kinase activity;GO:0016740//transferase activity;	-
AT5G01230	202.785	219.4	186.169	0.848536	-0.236952	0.313128	0.637647	5	91838	95701	-	2293	-	GO:0001510;GO:0001510;GO:0001510;GO:0002128;GO:0002128;GO:0002181;GO:0002181;GO:0002181;GO:0005737;GO:0005737;GO:0005737;GO:0008033;GO:0008033;GO:0008033;GO:0008168;GO:0008168;GO:0008168;GO:0008173;GO:0008175;GO:0008175;GO:0008175;GO:0008175;GO:0016740;GO:0030488;GO:0030488;GO:0030488;GO:0032259;GO:0032259;GO:0032259;GO:0051301;GO:0051301;GO:0008033;GO:0008033;GO:0008168;GO:0008168;GO:0008168;GO:0008175;GO:0008175;GO:0016740;GO:0030488;GO:0032259;GO:0032259;GO:0032259;	K14864	EC:2.1.1.205	Putative tRNA (cytidine(32)/guanosine(34)-2'-O)- methyltransferase [Source:UniProtKB/TrEMBL;Acc:Q8GUN8]	F4K7Z6	GO:0001510//RNA methylation;GO:0001510//RNA methylation;GO:0001510//RNA methylation;GO:0002128//tRNA nucleoside ribose methylation;GO:0002128//tRNA nucleoside ribose methylation;GO:0002181//cytoplasmic translation;GO:0002181//cytoplasmic translation;GO:0002181//cytoplasmic translation;GO:0008033//tRNA processing;GO:0008033//tRNA processing;GO:0008033//tRNA processing;GO:0030488//tRNA methylation;GO:0030488//tRNA methylation;GO:0030488//tRNA methylation;GO:0032259//methylation;GO:0032259//methylation;GO:0032259//methylation;GO:0051301//cell division;GO:0051301//cell division;GO:0008033//tRNA processing;GO:0008033//tRNA processing;GO:0030488//tRNA methylation;GO:0032259//methylation;GO:0032259//methylation;GO:0032259//methylation;	GO:0005737//cytoplasm;GO:0005737//cytoplasm;GO:0005737//cytoplasm;	GO:0008168//methyltransferase activity;GO:0008168//methyltransferase activity;GO:0008168//methyltransferase activity;GO:0008173//RNA methyltransferase activity;GO:0008175//tRNA methyltransferase activity;GO:0008175//tRNA methyltransferase activity;GO:0008175//tRNA methyltransferase activity;GO:0008175//tRNA methyltransferase activity;GO:0016740//transferase activity;GO:0008168//methyltransferase activity;GO:0008168//methyltransferase activity;GO:0008168//methyltransferase activity;GO:0008175//tRNA methyltransferase activity;GO:0008175//tRNA methyltransferase activity;GO:0016740//transferase activity;	-
AT1G63660	935.342	995.392	875.293	0.879345	-0.185498	0.313142	0.637647	1	23603791	23607275	-	2136	-	GO:0000166;GO:0003921;GO:0003921;GO:0003922;GO:0003922;GO:0003922;GO:0003922;GO:0005524;GO:0005524;GO:0005524;GO:0005829;GO:0005829;GO:0005829;GO:0006164;GO:0006164;GO:0006164;GO:0006177;GO:0006177;GO:0006177;GO:0006177;GO:0006541;GO:0006541;GO:0016462;GO:0016462;GO:0016740;GO:0016740;GO:0016874;GO:0000166;GO:0003922;GO:0003922;GO:0003922;GO:0005524;GO:0005524;GO:0005524;GO:0006164;GO:0006164;GO:0006164;GO:0006177;GO:0006177;GO:0006177;GO:0006541;GO:0006541;GO:0016462;GO:0016462;GO:0016740;GO:0016740;GO:0016874;	K01951	EC:6.3.5.2	At1g63660 [Source:UniProtKB/TrEMBL;Acc:Q9CAD1]	Q9CAD1	GO:0006164//purine nucleotide biosynthetic process;GO:0006164//purine nucleotide biosynthetic process;GO:0006164//purine nucleotide biosynthetic process;GO:0006177//GMP biosynthetic process;GO:0006177//GMP biosynthetic process;GO:0006177//GMP biosynthetic process;GO:0006177//GMP biosynthetic process;GO:0006541//glutamine metabolic process;GO:0006541//glutamine metabolic process;GO:0006164//purine nucleotide biosynthetic process;GO:0006164//purine nucleotide biosynthetic process;GO:0006164//purine nucleotide biosynthetic process;GO:0006177//GMP biosynthetic process;GO:0006177//GMP biosynthetic process;GO:0006177//GMP biosynthetic process;GO:0006541//glutamine metabolic process;GO:0006541//glutamine metabolic process;	GO:0005829//cytosol;GO:0005829//cytosol;GO:0005829//cytosol;	GO:0000166//nucleotide binding;GO:0003921//GMP synthase activity;GO:0003921//GMP synthase activity;GO:0003922//GMP synthase (glutamine-hydrolyzing) activity;GO:0003922//GMP synthase (glutamine-hydrolyzing) activity;GO:0003922//GMP synthase (glutamine-hydrolyzing) activity;GO:0003922//GMP synthase (glutamine-hydrolyzing) activity;GO:0005524//ATP binding;GO:0005524//ATP binding;GO:0005524//ATP binding;GO:0016462//pyrophosphatase activity;GO:0016462//pyrophosphatase activity;GO:0016740//transferase activity;GO:0016740//transferase activity;GO:0016874//ligase activity;GO:0000166//nucleotide binding;GO:0003922//GMP synthase (glutamine-hydrolyzing) activity;GO:0003922//GMP synthase (glutamine-hydrolyzing) activity;GO:0003922//GMP synthase (glutamine-hydrolyzing) activity;GO:0005524//ATP binding;GO:0005524//ATP binding;GO:0005524//ATP binding;GO:0016462//pyrophosphatase activity;GO:0016462//pyrophosphatase activity;GO:0016740//transferase activity;GO:0016740//transferase activity;GO:0016874//ligase activity;	ko00983(Drug metabolism - other enzymes);ko00230(Purine metabolism)
AT1G26840	92.3805	102.102	82.6586	0.809566	-0.30478	0.313183	0.637675	1	9298670	9300800	+	1204	ORC6	GO:0000808;GO:0000808;GO:0003677;GO:0003677;GO:0003677;GO:0003688;GO:0005515;GO:0005634;GO:0005664;GO:0005664;GO:0005664;GO:0006260;GO:0006260;GO:0006260;GO:0006260;GO:0006270;GO:0006270;GO:0009555;GO:0009555;	K02608	-	Origin of replication complex subunit 6 [Source:UniProtKB/Swiss-Prot;Acc:Q9ZVH3]	Q9ZVH3 A0A178WC62	GO:0006260//DNA replication;GO:0006260//DNA replication;GO:0006260//DNA replication;GO:0006260//DNA replication;GO:0006270//DNA replication initiation;GO:0006270//DNA replication initiation;GO:0009555//pollen development;GO:0009555//pollen development;	GO:0000808//origin recognition complex;GO:0000808//origin recognition complex;GO:0005634//nucleus;GO:0005664//nuclear origin of replication recognition complex;GO:0005664//nuclear origin of replication recognition complex;GO:0005664//nuclear origin of replication recognition complex;	GO:0003677//DNA binding;GO:0003677//DNA binding;GO:0003677//DNA binding;GO:0003688//DNA replication origin binding;GO:0005515//protein binding;	ko04113(Meiosis - yeast);ko04111(Cell cycle - yeast);ko04110(Cell cycle)
AT1G66070	435.866	491.438	380.294	0.773839	-0.369895	0.313326	0.637828	1	24595774	24598631	-	1424	-	GO:0001732;GO:0001732;GO:0002183;GO:0003743;GO:0003743;GO:0003743;GO:0005634;GO:0005737;GO:0005737;GO:0005737;GO:0005852;GO:0005852;GO:0005852;GO:0005852;GO:0006412;GO:0006413;GO:0016020;GO:0016282;GO:0016282;GO:0033290;GO:0033290;GO:0001732;GO:0001732;GO:0002183;GO:0003743;GO:0003743;GO:0003743;GO:0005634;GO:0005737;GO:0005737;GO:0005737;GO:0005852;GO:0005852;GO:0005852;GO:0005852;GO:0006412;GO:0006413;GO:0016020;GO:0016282;GO:0016282;GO:0033290;GO:0033290;	K03245	-	Eukaryotic translation initiation factor 3 subunit J [Source:UniProtKB/TrEMBL;Acc:A0A178WCY1]	Q9C8D8 A0A178WCY1	GO:0001732//formation of cytoplasmic translation initiation complex;GO:0001732//formation of cytoplasmic translation initiation complex;GO:0002183//cytoplasmic translational initiation;GO:0006412//translation;GO:0006413//translational initiation;GO:0001732//formation of cytoplasmic translation initiation complex;GO:0001732//formation of cytoplasmic translation initiation complex;GO:0002183//cytoplasmic translational initiation;GO:0006412//translation;GO:0006413//translational initiation;	GO:0005634//nucleus;GO:0005737//cytoplasm;GO:0005737//cytoplasm;GO:0005737//cytoplasm;GO:0005852//eukaryotic translation initiation factor 3 complex;GO:0005852//eukaryotic translation initiation factor 3 complex;GO:0005852//eukaryotic translation initiation factor 3 complex;GO:0005852//eukaryotic translation initiation factor 3 complex;GO:0016020//membrane;GO:0016282//eukaryotic 43S preinitiation complex;GO:0016282//eukaryotic 43S preinitiation complex;GO:0033290//eukaryotic 48S preinitiation complex;GO:0033290//eukaryotic 48S preinitiation complex;GO:0005634//nucleus;GO:0005737//cytoplasm;GO:0005737//cytoplasm;GO:0005737//cytoplasm;GO:0005852//eukaryotic translation initiation factor 3 complex;GO:0005852//eukaryotic translation initiation factor 3 complex;GO:0005852//eukaryotic translation initiation factor 3 complex;GO:0005852//eukaryotic translation initiation factor 3 complex;GO:0016020//membrane;GO:0016282//eukaryotic 43S preinitiation complex;GO:0016282//eukaryotic 43S preinitiation complex;GO:0033290//eukaryotic 48S preinitiation complex;GO:0033290//eukaryotic 48S preinitiation complex;	GO:0003743//translation initiation factor activity;GO:0003743//translation initiation factor activity;GO:0003743//translation initiation factor activity;GO:0003743//translation initiation factor activity;GO:0003743//translation initiation factor activity;GO:0003743//translation initiation factor activity;	-
AT2G40550	302.858	280.801	324.915	1.1571	0.210512	0.313349	0.637828	2	16934621	16938272	+	2315	ETG1	GO:0000790;GO:0000790;GO:0003682;GO:0003682;GO:0005515;GO:0005515;GO:0005515;GO:0005634;GO:0005634;GO:0005634;GO:0006260;GO:0006260;GO:0006260;GO:0006261;GO:0006261;GO:0006301;GO:0006301;GO:0007049;GO:0007062;GO:0007062;GO:0009941;GO:0009941;GO:0042555;GO:0042555;GO:0051301;GO:0051301;	-	-	Mini-chromosome maintenance complex-binding protein [Source:UniProtKB/Swiss-Prot;Acc:Q501D5]	Q501D5 A0A5S9X5S7	GO:0006260//DNA replication;GO:0006260//DNA replication;GO:0006260//DNA replication;GO:0006261//DNA-dependent DNA replication;GO:0006261//DNA-dependent DNA replication;GO:0006301//postreplication repair;GO:0006301//postreplication repair;GO:0007049//cell cycle;GO:0007062//sister chromatid cohesion;GO:0007062//sister chromatid cohesion;GO:0051301//cell division;GO:0051301//cell division;	GO:0005634//nucleus;GO:0005634//nucleus;GO:0005634//nucleus;GO:0009941//chloroplast envelope;GO:0009941//chloroplast envelope;GO:0042555//MCM complex;GO:0042555//MCM complex;	GO:0003682//chromatin binding;GO:0003682//chromatin binding;GO:0005515//protein binding;GO:0005515//protein binding;GO:0005515//protein binding;	-
AT3G19360	135.438	147.14	123.736	0.840943	-0.24992	0.313371	0.637828	3	6707133	6709191	+	1899	-	GO:0003677;GO:0003677;GO:0003700;GO:0003700;GO:0003723;GO:0003730;GO:0005829;GO:0006355;GO:0006355;GO:0046872;GO:0046872;GO:0046872;GO:0061158;GO:0003677;GO:0003677;GO:0003700;GO:0003700;GO:0003730;GO:0005829;GO:0006355;GO:0006355;GO:0046872;GO:0046872;GO:0046872;GO:0061158;	-	-	Zinc finger CCCH domain-containing protein 39 [Source:UniProtKB/Swiss-Prot;Acc:Q9LT81]	Q9LT81	GO:0006355//regulation of transcription, DNA-templated;GO:0006355//regulation of transcription, DNA-templated;GO:0061158//3'-UTR-mediated mRNA destabilization;GO:0006355//regulation of transcription, DNA-templated;GO:0006355//regulation of transcription, DNA-templated;GO:0061158//3'-UTR-mediated mRNA destabilization;	GO:0005829//cytosol;GO:0005829//cytosol;	GO:0003677//DNA binding;GO:0003677//DNA binding;GO:0003700//DNA-binding transcription factor activity;GO:0003700//DNA-binding transcription factor activity;GO:0003723//RNA binding;GO:0003730//mRNA 3'-UTR binding;GO:0046872//metal ion binding;GO:0046872//metal ion binding;GO:0046872//metal ion binding;GO:0003677//DNA binding;GO:0003677//DNA binding;GO:0003700//DNA-binding transcription factor activity;GO:0003700//DNA-binding transcription factor activity;GO:0003730//mRNA 3'-UTR binding;GO:0046872//metal ion binding;GO:0046872//metal ion binding;GO:0046872//metal ion binding;	-
AT4G20960	453.748	423.265	484.231	1.14404	0.194135	0.313386	0.637828	4	11211244	11213696	+	2280	PYRD	GO:0003824;GO:0003824;GO:0008270;GO:0008270;GO:0008835;GO:0008835;GO:0008835;GO:0008835;GO:0009231;GO:0009231;GO:0009231;GO:0009231;GO:0009507;GO:0009507;GO:0009507;GO:0009536;GO:0009570;GO:0009570;GO:0016787;GO:0016787;GO:0016787;GO:0046872;GO:0055114;GO:0055114;	K11752	EC:3.5.4.26 1.1.1.193	Riboflavin biosynthesis protein PYRD, chloroplastic [Source:UniProtKB/Swiss-Prot;Acc:Q8GWP5]	Q8GWP5 A0A178V1S0	GO:0009231//riboflavin biosynthetic process;GO:0009231//riboflavin biosynthetic process;GO:0009231//riboflavin biosynthetic process;GO:0009231//riboflavin biosynthetic process;GO:0055114//obsolete oxidation-reduction process;GO:0055114//obsolete oxidation-reduction process;	GO:0009507//chloroplast;GO:0009507//chloroplast;GO:0009507//chloroplast;GO:0009536//plastid;GO:0009570//chloroplast stroma;GO:0009570//chloroplast stroma;	GO:0003824//catalytic activity;GO:0003824//catalytic activity;GO:0008270//zinc ion binding;GO:0008270//zinc ion binding;GO:0008835//diaminohydroxyphosphoribosylaminopyrimidine deaminase activity;GO:0008835//diaminohydroxyphosphoribosylaminopyrimidine deaminase activity;GO:0008835//diaminohydroxyphosphoribosylaminopyrimidine deaminase activity;GO:0008835//diaminohydroxyphosphoribosylaminopyrimidine deaminase activity;GO:0016787//hydrolase activity;GO:0016787//hydrolase activity;GO:0016787//hydrolase activity;GO:0046872//metal ion binding;	ko02024(Quorum sensing);ko00740(Riboflavin metabolism)
AT1G34150	322.457	346.446	298.469	0.861517	-0.215049	0.313396	0.637828	1	12435882	12439499	+	1807	-	GO:0001522;GO:0001522;GO:0003723;GO:0003723;GO:0005634;GO:0005634;GO:0005737;GO:0005737;GO:0008033;GO:0009451;GO:0009451;GO:0009982;GO:0009982;GO:0009982;GO:0009982;GO:0016853;GO:0031119;GO:0031119;GO:0106029;GO:1990481;GO:1990481;	K01855	EC:5.4.99.45	tRNA pseudouridine synthase [Source:UniProtKB/TrEMBL;Acc:Q9C5K6]	Q9C5K6 A0A654EKD7	GO:0001522//pseudouridine synthesis;GO:0001522//pseudouridine synthesis;GO:0008033//tRNA processing;GO:0009451//RNA modification;GO:0009451//RNA modification;GO:0031119//tRNA pseudouridine synthesis;GO:0031119//tRNA pseudouridine synthesis;GO:1990481//mRNA pseudouridine synthesis;GO:1990481//mRNA pseudouridine synthesis;	GO:0005634//nucleus;GO:0005634//nucleus;GO:0005737//cytoplasm;GO:0005737//cytoplasm;	GO:0003723//RNA binding;GO:0003723//RNA binding;GO:0009982//pseudouridine synthase activity;GO:0009982//pseudouridine synthase activity;GO:0009982//pseudouridine synthase activity;GO:0009982//pseudouridine synthase activity;GO:0016853//isomerase activity;GO:0106029//tRNA pseudouridine synthase activity;	-
AT2G17350	214.668	231.602	197.733	0.85376	-0.228097	0.313468	0.63792	2	7545454	7546374	-	829	-	GO:0008150;GO:0016740;GO:0016757;GO:0016757;	-	-	At2g17350 [Source:UniProtKB/TrEMBL;Acc:Q8L8N3]	A0A178VM13 Q8L8N3	GO:0008150//biological_process;	-	GO:0016740//transferase activity;GO:0016757//glycosyltransferase activity;GO:0016757//glycosyltransferase activity;	-
AT4G18465	369.863	396.299	343.427	0.866585	-0.206586	0.313604	0.638139	4	10196954	10201787	+	2366	-	GO:0000166;GO:0003723;GO:0003723;GO:0003724;GO:0004386;GO:0004386;GO:0004386;GO:0005524;GO:0005524;GO:0005681;GO:0005681;GO:0005829;GO:0005829;GO:0006397;GO:0006397;GO:0008380;GO:0008380;GO:0009506;GO:0009506;GO:0016787;GO:0034459;	K13117	EC:3.6.4.13	Probable pre-mRNA-splicing factor ATP-dependent RNA helicase DEAH9 [Source:UniProtKB/Swiss-Prot;Acc:F4JRJ6]	F4JRJ6 A0A178V3Z3	GO:0006397//mRNA processing;GO:0006397//mRNA processing;GO:0008380//RNA splicing;GO:0008380//RNA splicing;	GO:0005681//spliceosomal complex;GO:0005681//spliceosomal complex;GO:0005829//cytosol;GO:0005829//cytosol;GO:0009506//plasmodesma;GO:0009506//plasmodesma;	GO:0000166//nucleotide binding;GO:0003723//RNA binding;GO:0003723//RNA binding;GO:0003724//RNA helicase activity;GO:0004386//helicase activity;GO:0004386//helicase activity;GO:0004386//helicase activity;GO:0005524//ATP binding;GO:0005524//ATP binding;GO:0016787//hydrolase activity;	-
AT1G30660	6.89644	4.70968	9.0832	1.92862	0.947573	0.313676	0.638229	1	10876724	10879143	+	1269	-	GO:0003678;GO:0003697;GO:0016740;GO:0016779;GO:0016779;GO:0032508;GO:0046872;GO:0046872;	-	-	Primase homolog protein [Source:UniProtKB/Swiss- Prot;Acc:F4I6E6]	F4I6E6	GO:0032508//DNA duplex unwinding;	-	GO:0003678//DNA helicase activity;GO:0003697//single-stranded DNA binding;GO:0016740//transferase activity;GO:0016779//nucleotidyltransferase activity;GO:0016779//nucleotidyltransferase activity;GO:0046872//metal ion binding;GO:0046872//metal ion binding;	-
AT2G38960	542.578	507.299	577.857	1.13909	0.187876	0.313765	0.638321	2	16265286	16268334	+	2092	ERO2	GO:0003756;GO:0003756;GO:0003756;GO:0005783;GO:0005783;GO:0005783;GO:0005789;GO:0005789;GO:0005789;GO:0015035;GO:0015035;GO:0016020;GO:0016021;GO:0016021;GO:0016491;GO:0016671;GO:0016671;GO:0034975;GO:0034975;GO:0055114;GO:0055114;GO:0055114;GO:0003756;GO:0003756;GO:0005783;GO:0005783;GO:0005783;GO:0005783;GO:0005789;GO:0015035;GO:0016020;GO:0016021;GO:0016021;GO:0016671;GO:0016671;GO:0034975;GO:0055114;GO:0055114;GO:0055114;GO:0003756;GO:0003756;GO:0005783;GO:0005783;GO:0005783;GO:0005789;GO:0016020;GO:0016021;GO:0016021;GO:0016671;GO:0016671;GO:0055114;GO:0055114;GO:0055114;	-	-	Endoplasmic reticulum oxidoreductins 2 [Source:UniProtKB/TrEMBL;Acc:F4IU09]	-	GO:0034975//protein folding in endoplasmic reticulum;GO:0034975//protein folding in endoplasmic reticulum;GO:0055114//obsolete oxidation-reduction process;GO:0055114//obsolete oxidation-reduction process;GO:0055114//obsolete oxidation-reduction process;GO:0034975//protein folding in endoplasmic reticulum;GO:0055114//obsolete oxidation-reduction process;GO:0055114//obsolete oxidation-reduction process;GO:0055114//obsolete oxidation-reduction process;GO:0055114//obsolete oxidation-reduction process;GO:0055114//obsolete oxidation-reduction process;GO:0055114//obsolete oxidation-reduction process;	GO:0005783//endoplasmic reticulum;GO:0005783//endoplasmic reticulum;GO:0005783//endoplasmic reticulum;GO:0005789//endoplasmic reticulum membrane;GO:0005789//endoplasmic reticulum membrane;GO:0005789//endoplasmic reticulum membrane;GO:0016020//membrane;GO:0016021//integral component of membrane;GO:0016021//integral component of membrane;GO:0005783//endoplasmic reticulum;GO:0005783//endoplasmic reticulum;GO:0005783//endoplasmic reticulum;GO:0005783//endoplasmic reticulum;GO:0005789//endoplasmic reticulum membrane;GO:0016020//membrane;GO:0016021//integral component of membrane;GO:0016021//integral component of membrane;GO:0005783//endoplasmic reticulum;GO:0005783//endoplasmic reticulum;GO:0005783//endoplasmic reticulum;GO:0005789//endoplasmic reticulum membrane;GO:0016020//membrane;GO:0016021//integral component of membrane;GO:0016021//integral component of membrane;	GO:0003756//protein disulfide isomerase activity;GO:0003756//protein disulfide isomerase activity;GO:0003756//protein disulfide isomerase activity;GO:0015035//protein-disulfide reductase activity;GO:0015035//protein-disulfide reductase activity;GO:0016491//oxidoreductase activity;GO:0016671//oxidoreductase activity, acting on a sulfur group of donors, disulfide as acceptor;GO:0016671//oxidoreductase activity, acting on a sulfur group of donors, disulfide as acceptor;GO:0003756//protein disulfide isomerase activity;GO:0003756//protein disulfide isomerase activity;GO:0015035//protein-disulfide reductase activity;GO:0016671//oxidoreductase activity, acting on a sulfur group of donors, disulfide as acceptor;GO:0016671//oxidoreductase activity, acting on a sulfur group of donors, disulfide as acceptor;GO:0003756//protein disulfide isomerase activity;GO:0003756//protein disulfide isomerase activity;GO:0016671//oxidoreductase activity, acting on a sulfur group of donors, disulfide as acceptor;GO:0016671//oxidoreductase activity, acting on a sulfur group of donors, disulfide as acceptor;	-
AT1G44160	101.184	112.561	89.8065	0.797844	-0.325822	0.313776	0.638321	1	16794820	16796450	+	1460	-	GO:0005829;GO:0005829;GO:0006457;GO:0006457;GO:0051082;GO:0051082;GO:0051082;GO:0051085;GO:0051085;GO:0051087;GO:0051087;	-	-	HSP40/DnaJ peptide-binding protein [Source:UniProtKB/TrEMBL;Acc:Q0WRX5]	-	GO:0006457//protein folding;GO:0006457//protein folding;GO:0051085//chaperone cofactor-dependent protein refolding;GO:0051085//chaperone cofactor-dependent protein refolding;	GO:0005829//cytosol;GO:0005829//cytosol;	GO:0051082//unfolded protein binding;GO:0051082//unfolded protein binding;GO:0051082//unfolded protein binding;GO:0051087//chaperone binding;GO:0051087//chaperone binding;	-
AT1G67170	315.43	291.449	339.411	1.16457	0.219792	0.313872	0.63846	1	25127173	25129464	+	1689	FLXL2	GO:0007275;GO:0009908;GO:0009908;GO:0030154;GO:0030154;GO:0007275;GO:0009908;GO:0009908;GO:0030154;GO:0030154;	-	-	Protein FLX-like 2 [Source:UniProtKB/Swiss- Prot;Acc:Q84TD8]	Q84TD8 A0A178WGE5	GO:0007275//multicellular organism development;GO:0009908//flower development;GO:0009908//flower development;GO:0030154//cell differentiation;GO:0030154//cell differentiation;GO:0007275//multicellular organism development;GO:0009908//flower development;GO:0009908//flower development;GO:0030154//cell differentiation;GO:0030154//cell differentiation;	-	-	-
AT5G23160	6.02976	8.11157	3.94795	0.486706	-1.03888	0.31401	0.638612	5	7795256	7796346	-	1005	-	GO:0008150;GO:0016020;GO:0016021;GO:0016021;	-	-	Uncharacterized protein At5g23160 [Source:UniProtKB/Swiss-Prot;Acc:Q9FMY4]	Q9FMY4 A0A178UMK5	GO:0008150//biological_process;	GO:0016020//membrane;GO:0016021//integral component of membrane;GO:0016021//integral component of membrane;	-	-
AT4G34600	368.448	414.215	322.681	0.779018	-0.360272	0.314012	0.638612	4	16529058	16530228	+	896	CIF2	GO:0005179;GO:0007275;GO:0009860;GO:0010039;GO:0010447;GO:0048226;GO:0050801;GO:0055072;GO:0071555;GO:2000067;GO:0016021;GO:0016021;	-	-	Protein CASPARIAN STRIP INTEGRITY FACTOR 2 [Source:UniProtKB/Swiss-Prot;Acc:O65684]	O65684 A0A5S9XZ23	GO:0007275//multicellular organism development;GO:0009860//pollen tube growth;GO:0010039//response to iron ion;GO:0010447//response to acidic pH;GO:0050801//ion homeostasis;GO:0055072//iron ion homeostasis;GO:0071555//cell wall organization;GO:2000067//regulation of root morphogenesis;	GO:0048226//Casparian strip;GO:0016021//integral component of membrane;GO:0016021//integral component of membrane;	GO:0005179//hormone activity;	-
AT5G46210	2167.82	2303.27	2032.37	0.882382	-0.180524	0.314029	0.638612	5	18731371	18736815	-	2739	CUL4	GO:0000151;GO:0000151;GO:0000209;GO:0000209;GO:0004842;GO:0005515;GO:0005515;GO:0005515;GO:0005634;GO:0005634;GO:0005634;GO:0005829;GO:0005829;GO:0006281;GO:0006281;GO:0006511;GO:0006511;GO:0009640;GO:0009640;GO:0009738;GO:0009738;GO:0009755;GO:0009755;GO:0009908;GO:0009908;GO:0010100;GO:0010100;GO:0010154;GO:0010154;GO:0010182;GO:0010182;GO:0016567;GO:0016567;GO:0031461;GO:0031461;GO:0031461;GO:0031625;GO:0031625;GO:0031625;GO:0048366;GO:0048366;GO:0048367;GO:0048367;GO:0048575;GO:0048575;GO:0048825;GO:0048825;GO:0080008;GO:0080008;	K10609	-	Cullin-4 [Source:UniProtKB/Swiss-Prot;Acc:Q8LGH4]	Q8LGH4 A0A178UCC1	GO:0000209//protein polyubiquitination;GO:0000209//protein polyubiquitination;GO:0006281//DNA repair;GO:0006281//DNA repair;GO:0006511//ubiquitin-dependent protein catabolic process;GO:0006511//ubiquitin-dependent protein catabolic process;GO:0009640//photomorphogenesis;GO:0009640//photomorphogenesis;GO:0009738//abscisic acid-activated signaling pathway;GO:0009738//abscisic acid-activated signaling pathway;GO:0009755//hormone-mediated signaling pathway;GO:0009755//hormone-mediated signaling pathway;GO:0009908//flower development;GO:0009908//flower development;GO:0010100//negative regulation of photomorphogenesis;GO:0010100//negative regulation of photomorphogenesis;GO:0010154//fruit development;GO:0010154//fruit development;GO:0010182//sugar mediated signaling pathway;GO:0010182//sugar mediated signaling pathway;GO:0016567//protein ubiquitination;GO:0016567//protein ubiquitination;GO:0048366//leaf development;GO:0048366//leaf development;GO:0048367//shoot system development;GO:0048367//shoot system development;GO:0048575//short-day photoperiodism, flowering;GO:0048575//short-day photoperiodism, flowering;GO:0048825//cotyledon development;GO:0048825//cotyledon development;	GO:0000151//ubiquitin ligase complex;GO:0000151//ubiquitin ligase complex;GO:0005634//nucleus;GO:0005634//nucleus;GO:0005634//nucleus;GO:0005829//cytosol;GO:0005829//cytosol;GO:0031461//cullin-RING ubiquitin ligase complex;GO:0031461//cullin-RING ubiquitin ligase complex;GO:0031461//cullin-RING ubiquitin ligase complex;GO:0080008//Cul4-RING E3 ubiquitin ligase complex;GO:0080008//Cul4-RING E3 ubiquitin ligase complex;	GO:0004842//ubiquitin-protein transferase activity;GO:0005515//protein binding;GO:0005515//protein binding;GO:0005515//protein binding;GO:0031625//ubiquitin protein ligase binding;GO:0031625//ubiquitin protein ligase binding;GO:0031625//ubiquitin protein ligase binding;	ko05170(Human immunodeficiency virus 1 infection);ko04120(Ubiquitin mediated proteolysis);ko03420(Nucleotide excision repair)
AT3G54350	851.74	907.029	796.452	0.878088	-0.187562	0.314163	0.638828	3	20122017	20126981	-	3049	emb1967	GO:0002151;GO:0002151;GO:0005515;GO:0005515;GO:0031011;GO:0031011;GO:0043981;GO:0043981;GO:0043982;GO:0043982;GO:0043984;GO:0043984;GO:0043995;GO:0043996;GO:0044545;GO:0044545;GO:0045944;GO:0045944;GO:0046972;GO:0071339;GO:0071339;GO:0002151;GO:0002151;GO:0005515;GO:0031011;GO:0031011;GO:0043981;GO:0043981;GO:0043982;GO:0043982;GO:0043984;GO:0043984;GO:0043995;GO:0043996;GO:0044545;GO:0044545;GO:0045944;GO:0045944;GO:0046972;GO:0071339;GO:0071339;GO:0002151;GO:0002151;GO:0005515;GO:0031011;GO:0031011;GO:0043981;GO:0043981;GO:0043982;GO:0043982;GO:0043984;GO:0043984;GO:0043995;GO:0043996;GO:0044545;GO:0044545;GO:0045944;GO:0045944;GO:0046972;GO:0071339;GO:0071339;GO:0002151;GO:0002151;GO:0005515;GO:0031011;GO:0031011;GO:0043981;GO:0043981;GO:0043982;GO:0043982;GO:0043984;GO:0043984;GO:0043995;GO:0043996;GO:0044545;GO:0044545;GO:0045944;GO:0045944;GO:0046972;GO:0071339;GO:0071339;GO:0002151;GO:0002151;GO:0005515;GO:0031011;GO:0031011;GO:0043981;GO:0043981;GO:0043982;GO:0043982;GO:0043984;GO:0043984;GO:0043995;GO:0043996;GO:0044545;GO:0044545;GO:0045944;GO:0045944;GO:0046972;GO:0071339;GO:0071339;	-	-	Forkhead-associated (FHA) domain-containing protein [Source:UniProtKB/TrEMBL;Acc:F4JCV6]	F4JCV6 A0A384KA39	GO:0043981//histone H4-K5 acetylation;GO:0043981//histone H4-K5 acetylation;GO:0043982//histone H4-K8 acetylation;GO:0043982//histone H4-K8 acetylation;GO:0043984//histone H4-K16 acetylation;GO:0043984//histone H4-K16 acetylation;GO:0045944//positive regulation of transcription by RNA polymerase II;GO:0045944//positive regulation of transcription by RNA polymerase II;GO:0043981//histone H4-K5 acetylation;GO:0043981//histone H4-K5 acetylation;GO:0043982//histone H4-K8 acetylation;GO:0043982//histone H4-K8 acetylation;GO:0043984//histone H4-K16 acetylation;GO:0043984//histone H4-K16 acetylation;GO:0045944//positive regulation of transcription by RNA polymerase II;GO:0045944//positive regulation of transcription by RNA polymerase II;GO:0043981//histone H4-K5 acetylation;GO:0043981//histone H4-K5 acetylation;GO:0043982//histone H4-K8 acetylation;GO:0043982//histone H4-K8 acetylation;GO:0043984//histone H4-K16 acetylation;GO:0043984//histone H4-K16 acetylation;GO:0045944//positive regulation of transcription by RNA polymerase II;GO:0045944//positive regulation of transcription by RNA polymerase II;GO:0043981//histone H4-K5 acetylation;GO:0043981//histone H4-K5 acetylation;GO:0043982//histone H4-K8 acetylation;GO:0043982//histone H4-K8 acetylation;GO:0043984//histone H4-K16 acetylation;GO:0043984//histone H4-K16 acetylation;GO:0045944//positive regulation of transcription by RNA polymerase II;GO:0045944//positive regulation of transcription by RNA polymerase II;GO:0043981//histone H4-K5 acetylation;GO:0043981//histone H4-K5 acetylation;GO:0043982//histone H4-K8 acetylation;GO:0043982//histone H4-K8 acetylation;GO:0043984//histone H4-K16 acetylation;GO:0043984//histone H4-K16 acetylation;GO:0045944//positive regulation of transcription by RNA polymerase II;GO:0045944//positive regulation of transcription by RNA polymerase II;	GO:0031011//Ino80 complex;GO:0031011//Ino80 complex;GO:0044545//NSL complex;GO:0044545//NSL complex;GO:0071339//MLL1 complex;GO:0071339//MLL1 complex;GO:0031011//Ino80 complex;GO:0031011//Ino80 complex;GO:0044545//NSL complex;GO:0044545//NSL complex;GO:0071339//MLL1 complex;GO:0071339//MLL1 complex;GO:0031011//Ino80 complex;GO:0031011//Ino80 complex;GO:0044545//NSL complex;GO:0044545//NSL complex;GO:0071339//MLL1 complex;GO:0071339//MLL1 complex;GO:0031011//Ino80 complex;GO:0031011//Ino80 complex;GO:0044545//NSL complex;GO:0044545//NSL complex;GO:0071339//MLL1 complex;GO:0071339//MLL1 complex;GO:0031011//Ino80 complex;GO:0031011//Ino80 complex;GO:0044545//NSL complex;GO:0044545//NSL complex;GO:0071339//MLL1 complex;GO:0071339//MLL1 complex;	GO:0002151//G-quadruplex RNA binding;GO:0002151//G-quadruplex RNA binding;GO:0005515//protein binding;GO:0005515//protein binding;GO:0043995//histone acetyltransferase activity (H4-K5 specific);GO:0043996//histone acetyltransferase activity (H4-K8 specific);GO:0046972//histone acetyltransferase activity (H4-K16 specific);GO:0002151//G-quadruplex RNA binding;GO:0002151//G-quadruplex RNA binding;GO:0005515//protein binding;GO:0043995//histone acetyltransferase activity (H4-K5 specific);GO:0043996//histone acetyltransferase activity (H4-K8 specific);GO:0046972//histone acetyltransferase activity (H4-K16 specific);GO:0002151//G-quadruplex RNA binding;GO:0002151//G-quadruplex RNA binding;GO:0005515//protein binding;GO:0043995//histone acetyltransferase activity (H4-K5 specific);GO:0043996//histone acetyltransferase activity (H4-K8 specific);GO:0046972//histone acetyltransferase activity (H4-K16 specific);GO:0002151//G-quadruplex RNA binding;GO:0002151//G-quadruplex RNA binding;GO:0005515//protein binding;GO:0043995//histone acetyltransferase activity (H4-K5 specific);GO:0043996//histone acetyltransferase activity (H4-K8 specific);GO:0046972//histone acetyltransferase activity (H4-K16 specific);GO:0002151//G-quadruplex RNA binding;GO:0002151//G-quadruplex RNA binding;GO:0005515//protein binding;GO:0043995//histone acetyltransferase activity (H4-K5 specific);GO:0043996//histone acetyltransferase activity (H4-K8 specific);GO:0046972//histone acetyltransferase activity (H4-K16 specific);	-
AT1G69250	591.57	636.171	546.969	0.859783	-0.217956	0.314482	0.639421	1	26032637	26035515	+	2014	-	GO:0003676;GO:0003676;GO:0003723;GO:0003729;GO:0003729;GO:0003729;GO:0005739;GO:0005829;GO:0005829;GO:1990904;GO:1990904;GO:0003676;GO:0003676;GO:0003723;	-	-	At1g69250 [Source:UniProtKB/TrEMBL;Acc:Q9LDI9]	Q9LDI9 A0A654EMH2	-	GO:0005739//mitochondrion;GO:0005829//cytosol;GO:0005829//cytosol;GO:1990904//ribonucleoprotein complex;GO:1990904//ribonucleoprotein complex;	GO:0003676//nucleic acid binding;GO:0003676//nucleic acid binding;GO:0003723//RNA binding;GO:0003729//mRNA binding;GO:0003729//mRNA binding;GO:0003729//mRNA binding;GO:0003676//nucleic acid binding;GO:0003676//nucleic acid binding;GO:0003723//RNA binding;	-
AT5G47690	3039.34	3234.52	2844.15	0.879314	-0.18555	0.314806	0.640023	5	19317668	19327431	+	5634	-	GO:0000785;GO:0000785;GO:0005515;GO:0005634;GO:0005634;GO:0005634;GO:0005634;GO:0005739;GO:0005739;GO:0005829;GO:0005829;GO:0006281;GO:0006281;GO:0006281;GO:0007049;GO:0007064;GO:0007064;GO:0007064;GO:0009507;GO:0009536;GO:0009556;GO:0009556;GO:0051301;GO:0005634;GO:0007049;GO:0007064;GO:0007064;GO:0051301;GO:0005634;GO:0007049;GO:0007064;GO:0007064;GO:0051301;GO:0005634;GO:0007049;GO:0007064;GO:0007064;GO:0051301;	K11267	-	Binding protein [Source:UniProtKB/TrEMBL;Acc:B3H5K3]	A0A178U7G8 F4JYL8	GO:0006281//DNA repair;GO:0006281//DNA repair;GO:0006281//DNA repair;GO:0007049//cell cycle;GO:0007064//mitotic sister chromatid cohesion;GO:0007064//mitotic sister chromatid cohesion;GO:0007064//mitotic sister chromatid cohesion;GO:0009556//microsporogenesis;GO:0009556//microsporogenesis;GO:0051301//cell division;GO:0007049//cell cycle;GO:0007064//mitotic sister chromatid cohesion;GO:0007064//mitotic sister chromatid cohesion;GO:0051301//cell division;GO:0007049//cell cycle;GO:0007064//mitotic sister chromatid cohesion;GO:0007064//mitotic sister chromatid cohesion;GO:0051301//cell division;GO:0007049//cell cycle;GO:0007064//mitotic sister chromatid cohesion;GO:0007064//mitotic sister chromatid cohesion;GO:0051301//cell division;	GO:0000785//chromatin;GO:0000785//chromatin;GO:0005634//nucleus;GO:0005634//nucleus;GO:0005634//nucleus;GO:0005634//nucleus;GO:0005739//mitochondrion;GO:0005739//mitochondrion;GO:0005829//cytosol;GO:0005829//cytosol;GO:0009507//chloroplast;GO:0009536//plastid;GO:0005634//nucleus;GO:0005634//nucleus;GO:0005634//nucleus;	GO:0005515//protein binding;	-
AT1G20693	3328.92	3602.52	3055.31	0.848104	-0.237688	0.314846	0.64005	1	7176747	7178895	+	1057	HMGB2	GO:0000785;GO:0000785;GO:0003677;GO:0003677;GO:0003677;GO:0003682;GO:0003682;GO:0003700;GO:0003700;GO:0005634;GO:0005634;GO:0005634;GO:0005737;GO:0005829;GO:0005829;GO:0006333;GO:0006333;GO:0006355;GO:0030527;GO:0030527;GO:0003677;GO:0005634;	-	-	High mobility group B protein 2 [Source:UniProtKB/Swiss-Prot;Acc:O49596]	O49596 A0A5S9VCX2	GO:0006333//chromatin assembly or disassembly;GO:0006333//chromatin assembly or disassembly;GO:0006355//regulation of transcription, DNA-templated;	GO:0000785//chromatin;GO:0000785//chromatin;GO:0005634//nucleus;GO:0005634//nucleus;GO:0005634//nucleus;GO:0005737//cytoplasm;GO:0005829//cytosol;GO:0005829//cytosol;GO:0005634//nucleus;	GO:0003677//DNA binding;GO:0003677//DNA binding;GO:0003677//DNA binding;GO:0003682//chromatin binding;GO:0003682//chromatin binding;GO:0003700//DNA-binding transcription factor activity;GO:0003700//DNA-binding transcription factor activity;GO:0030527//structural constituent of chromatin;GO:0030527//structural constituent of chromatin;GO:0003677//DNA binding;	-
AT4G20910	207.844	191.398	224.29	1.17185	0.228785	0.314964	0.640232	4	11185936	11191123	-	3471	HEN1	GO:0001510;GO:0001510;GO:0003723;GO:0003723;GO:0005634;GO:0005634;GO:0005634;GO:0005634;GO:0005737;GO:0005737;GO:0005737;GO:0008168;GO:0008171;GO:0008171;GO:0008171;GO:0008173;GO:0008173;GO:0008173;GO:0008173;GO:0009616;GO:0009616;GO:0009909;GO:0009909;GO:0010093;GO:0010093;GO:0010305;GO:0010305;GO:0010589;GO:0010589;GO:0016740;GO:0030422;GO:0030422;GO:0031047;GO:0032259;GO:0034587;GO:0034587;GO:0035196;GO:0035196;GO:0035279;GO:0035279;GO:0046872;GO:0046872;GO:0061715;GO:0001510;GO:0001510;GO:0003723;GO:0003723;GO:0005634;GO:0005634;GO:0005634;GO:0005634;GO:0005737;GO:0005737;GO:0005737;GO:0008168;GO:0008171;GO:0008171;GO:0008171;GO:0008173;GO:0008173;GO:0008173;GO:0008173;GO:0009616;GO:0009616;GO:0009909;GO:0009909;GO:0010093;GO:0010093;GO:0010305;GO:0010305;GO:0010589;GO:0010589;GO:0016740;GO:0030422;GO:0030422;GO:0031047;GO:0032259;GO:0034587;GO:0034587;GO:0035196;GO:0035196;GO:0035279;GO:0035279;GO:0046872;GO:0046872;GO:0061715;	K20798	EC:2.1.1.-	Small RNA 2'-O-methyltransferase [Source:UniProtKB/Swiss-Prot;Acc:Q9C5Q8]	Q9C5Q8	GO:0001510//RNA methylation;GO:0001510//RNA methylation;GO:0009616//RNAi-mediated antiviral immune response;GO:0009616//RNAi-mediated antiviral immune response;GO:0009909//regulation of flower development;GO:0009909//regulation of flower development;GO:0010093//specification of floral organ identity;GO:0010093//specification of floral organ identity;GO:0010305//leaf vascular tissue pattern formation;GO:0010305//leaf vascular tissue pattern formation;GO:0010589//leaf proximal/distal pattern formation;GO:0010589//leaf proximal/distal pattern formation;GO:0030422//production of siRNA involved in RNA interference;GO:0030422//production of siRNA involved in RNA interference;GO:0031047//gene silencing by RNA;GO:0032259//methylation;GO:0034587//piRNA metabolic process;GO:0034587//piRNA metabolic process;GO:0035196//production of miRNAs involved in gene silencing by miRNA;GO:0035196//production of miRNAs involved in gene silencing by miRNA;GO:0035279//mRNA destabilization-mediated gene silencing by miRNA;GO:0035279//mRNA destabilization-mediated gene silencing by miRNA;GO:0061715//miRNA 2'-O-methylation;GO:0001510//RNA methylation;GO:0001510//RNA methylation;GO:0009616//RNAi-mediated antiviral immune response;GO:0009616//RNAi-mediated antiviral immune response;GO:0009909//regulation of flower development;GO:0009909//regulation of flower development;GO:0010093//specification of floral organ identity;GO:0010093//specification of floral organ identity;GO:0010305//leaf vascular tissue pattern formation;GO:0010305//leaf vascular tissue pattern formation;GO:0010589//leaf proximal/distal pattern formation;GO:0010589//leaf proximal/distal pattern formation;GO:0030422//production of siRNA involved in RNA interference;GO:0030422//production of siRNA involved in RNA interference;GO:0031047//gene silencing by RNA;GO:0032259//methylation;GO:0034587//piRNA metabolic process;GO:0034587//piRNA metabolic process;GO:0035196//production of miRNAs involved in gene silencing by miRNA;GO:0035196//production of miRNAs involved in gene silencing by miRNA;GO:0035279//mRNA destabilization-mediated gene silencing by miRNA;GO:0035279//mRNA destabilization-mediated gene silencing by miRNA;GO:0061715//miRNA 2'-O-methylation;	GO:0005634//nucleus;GO:0005634//nucleus;GO:0005634//nucleus;GO:0005634//nucleus;GO:0005737//cytoplasm;GO:0005737//cytoplasm;GO:0005737//cytoplasm;GO:0005634//nucleus;GO:0005634//nucleus;GO:0005634//nucleus;GO:0005634//nucleus;GO:0005737//cytoplasm;GO:0005737//cytoplasm;GO:0005737//cytoplasm;	GO:0003723//RNA binding;GO:0003723//RNA binding;GO:0008168//methyltransferase activity;GO:0008171//O-methyltransferase activity;GO:0008171//O-methyltransferase activity;GO:0008171//O-methyltransferase activity;GO:0008173//RNA methyltransferase activity;GO:0008173//RNA methyltransferase activity;GO:0008173//RNA methyltransferase activity;GO:0008173//RNA methyltransferase activity;GO:0016740//transferase activity;GO:0046872//metal ion binding;GO:0046872//metal ion binding;GO:0003723//RNA binding;GO:0003723//RNA binding;GO:0008168//methyltransferase activity;GO:0008171//O-methyltransferase activity;GO:0008171//O-methyltransferase activity;GO:0008171//O-methyltransferase activity;GO:0008173//RNA methyltransferase activity;GO:0008173//RNA methyltransferase activity;GO:0008173//RNA methyltransferase activity;GO:0008173//RNA methyltransferase activity;GO:0016740//transferase activity;GO:0046872//metal ion binding;GO:0046872//metal ion binding;	-
AT2G41880	201.18	217.277	185.083	0.851829	-0.231364	0.315043	0.640241	2	17474527	17477311	+	2071	GK-1	GO:0000166;GO:0004385;GO:0004385;GO:0004385;GO:0004385;GO:0004385;GO:0005524;GO:0005524;GO:0005829;GO:0005829;GO:0006163;GO:0006163;GO:0009117;GO:0009117;GO:0016301;GO:0016310;GO:0016740;GO:0046037;GO:0046710;GO:0048229;GO:0048229;GO:0000166;GO:0004385;GO:0004385;GO:0004385;GO:0005524;GO:0006163;GO:0006163;GO:0016301;GO:0016310;GO:0016740;GO:0046037;GO:0046710;GO:0000166;GO:0004385;GO:0004385;GO:0004385;GO:0005524;GO:0006163;GO:0006163;GO:0016301;GO:0016310;GO:0016740;GO:0046037;GO:0046710;GO:0000166;GO:0004385;GO:0004385;GO:0004385;GO:0005524;GO:0006163;GO:0006163;GO:0016301;GO:0016310;GO:0016740;GO:0046037;GO:0046710;GO:0016301;GO:0016301;GO:0016310;GO:0000166;GO:0004385;GO:0004385;GO:0004385;GO:0004385;GO:0004385;GO:0005524;GO:0005524;GO:0005829;GO:0005829;GO:0006163;GO:0006163;GO:0009117;GO:0009117;GO:0016301;GO:0016310;GO:0016740;GO:0046037;GO:0046710;GO:0048229;GO:0048229;GO:0000166;GO:0004385;GO:0004385;GO:0004385;GO:0005524;GO:0006163;GO:0006163;GO:0016301;GO:0016310;GO:0016740;GO:0046037;GO:0046710;GO:0000166;GO:0004385;GO:0004385;GO:0004385;GO:0005524;GO:0006163;GO:0006163;GO:0016301;GO:0016310;GO:0016740;GO:0046037;GO:0046710;GO:0000166;GO:0004385;GO:0004385;GO:0004385;GO:0005524;GO:0006163;GO:0006163;GO:0016301;GO:0016310;GO:0016740;GO:0046037;GO:0046710;	K00942	EC:2.7.4.8	guanylate kinase 1 [Source:TAIR;Acc:AT2G41880]	P93757	GO:0006163//purine nucleotide metabolic process;GO:0006163//purine nucleotide metabolic process;GO:0009117//nucleotide metabolic process;GO:0009117//nucleotide metabolic process;GO:0016310//phosphorylation;GO:0046037//GMP metabolic process;GO:0046710//GDP metabolic process;GO:0048229//gametophyte development;GO:0048229//gametophyte development;GO:0006163//purine nucleotide metabolic process;GO:0006163//purine nucleotide metabolic process;GO:0016310//phosphorylation;GO:0046037//GMP metabolic process;GO:0046710//GDP metabolic process;GO:0006163//purine nucleotide metabolic process;GO:0006163//purine nucleotide metabolic process;GO:0016310//phosphorylation;GO:0046037//GMP metabolic process;GO:0046710//GDP metabolic process;GO:0006163//purine nucleotide metabolic process;GO:0006163//purine nucleotide metabolic process;GO:0016310//phosphorylation;GO:0046037//GMP metabolic process;GO:0046710//GDP metabolic process;GO:0016310//phosphorylation;GO:0006163//purine nucleotide metabolic process;GO:0006163//purine nucleotide metabolic process;GO:0009117//nucleotide metabolic process;GO:0009117//nucleotide metabolic process;GO:0016310//phosphorylation;GO:0046037//GMP metabolic process;GO:0046710//GDP metabolic process;GO:0048229//gametophyte development;GO:0048229//gametophyte development;GO:0006163//purine nucleotide metabolic process;GO:0006163//purine nucleotide metabolic process;GO:0016310//phosphorylation;GO:0046037//GMP metabolic process;GO:0046710//GDP metabolic process;GO:0006163//purine nucleotide metabolic process;GO:0006163//purine nucleotide metabolic process;GO:0016310//phosphorylation;GO:0046037//GMP metabolic process;GO:0046710//GDP metabolic process;GO:0006163//purine nucleotide metabolic process;GO:0006163//purine nucleotide metabolic process;GO:0016310//phosphorylation;GO:0046037//GMP metabolic process;GO:0046710//GDP metabolic process;	GO:0005829//cytosol;GO:0005829//cytosol;GO:0005829//cytosol;GO:0005829//cytosol;	GO:0000166//nucleotide binding;GO:0004385//guanylate kinase activity;GO:0004385//guanylate kinase activity;GO:0004385//guanylate kinase activity;GO:0004385//guanylate kinase activity;GO:0004385//guanylate kinase activity;GO:0005524//ATP binding;GO:0005524//ATP binding;GO:0016301//kinase activity;GO:0016740//transferase activity;GO:0000166//nucleotide binding;GO:0004385//guanylate kinase activity;GO:0004385//guanylate kinase activity;GO:0004385//guanylate kinase activity;GO:0005524//ATP binding;GO:0016301//kinase activity;GO:0016740//transferase activity;GO:0000166//nucleotide binding;GO:0004385//guanylate kinase activity;GO:0004385//guanylate kinase activity;GO:0004385//guanylate kinase activity;GO:0005524//ATP binding;GO:0016301//kinase activity;GO:0016740//transferase activity;GO:0000166//nucleotide binding;GO:0004385//guanylate kinase activity;GO:0004385//guanylate kinase activity;GO:0004385//guanylate kinase activity;GO:0005524//ATP binding;GO:0016301//kinase activity;GO:0016740//transferase activity;GO:0016301//kinase activity;GO:0016301//kinase activity;GO:0000166//nucleotide binding;GO:0004385//guanylate kinase activity;GO:0004385//guanylate kinase activity;GO:0004385//guanylate kinase activity;GO:0004385//guanylate kinase activity;GO:0004385//guanylate kinase activity;GO:0005524//ATP binding;GO:0005524//ATP binding;GO:0016301//kinase activity;GO:0016740//transferase activity;GO:0000166//nucleotide binding;GO:0004385//guanylate kinase activity;GO:0004385//guanylate kinase activity;GO:0004385//guanylate kinase activity;GO:0005524//ATP binding;GO:0016301//kinase activity;GO:0016740//transferase activity;GO:0000166//nucleotide binding;GO:0004385//guanylate kinase activity;GO:0004385//guanylate kinase activity;GO:0004385//guanylate kinase activity;GO:0005524//ATP binding;GO:0016301//kinase activity;GO:0016740//transferase activity;GO:0000166//nucleotide binding;GO:0004385//guanylate kinase activity;GO:0004385//guanylate kinase activity;GO:0004385//guanylate kinase activity;GO:0005524//ATP binding;GO:0016301//kinase activity;GO:0016740//transferase activity;	ko00230(Purine metabolism)
AT5G58760	124.269	135.856	112.681	0.829419	-0.269826	0.315053	0.640241	5	23730450	23733707	-	2340	DDB2	GO:0000209;GO:0003677;GO:0003684;GO:0003684;GO:0003684;GO:0005515;GO:0005515;GO:0005515;GO:0005634;GO:0005634;GO:0005634;GO:0005634;GO:0005634;GO:0005654;GO:0006281;GO:0006281;GO:0006281;GO:0006281;GO:0006281;GO:0006290;GO:0006974;GO:0009411;GO:0009411;GO:0010224;GO:0010224;GO:0016567;GO:0031465;GO:0032991;GO:0035518;GO:0044877;GO:0046872;GO:0046872;GO:0051865;GO:0070914;GO:0080008;GO:0080008;GO:0080008;GO:0003684;GO:0003684;GO:0005515;GO:0005634;GO:0005634;GO:0005634;GO:0006281;GO:0006281;GO:0080008;GO:0080008;	K10140	-	Protein DAMAGED DNA-BINDING 2 [Source:UniProtKB/Swiss-Prot;Acc:Q6NQ88]	Q6NQ88 A0A5S9YHN1	GO:0000209//protein polyubiquitination;GO:0006281//DNA repair;GO:0006281//DNA repair;GO:0006281//DNA repair;GO:0006281//DNA repair;GO:0006281//DNA repair;GO:0006290//pyrimidine dimer repair;GO:0006974//cellular response to DNA damage stimulus;GO:0009411//response to UV;GO:0009411//response to UV;GO:0010224//response to UV-B;GO:0010224//response to UV-B;GO:0016567//protein ubiquitination;GO:0035518//histone H2A monoubiquitination;GO:0051865//protein autoubiquitination;GO:0070914//UV-damage excision repair;GO:0006281//DNA repair;GO:0006281//DNA repair;	GO:0005634//nucleus;GO:0005634//nucleus;GO:0005634//nucleus;GO:0005634//nucleus;GO:0005634//nucleus;GO:0005654//nucleoplasm;GO:0031465//Cul4B-RING E3 ubiquitin ligase complex;GO:0032991//protein-containing complex;GO:0080008//Cul4-RING E3 ubiquitin ligase complex;GO:0080008//Cul4-RING E3 ubiquitin ligase complex;GO:0080008//Cul4-RING E3 ubiquitin ligase complex;GO:0005634//nucleus;GO:0005634//nucleus;GO:0005634//nucleus;GO:0080008//Cul4-RING E3 ubiquitin ligase complex;GO:0080008//Cul4-RING E3 ubiquitin ligase complex;	GO:0003677//DNA binding;GO:0003684//damaged DNA binding;GO:0003684//damaged DNA binding;GO:0003684//damaged DNA binding;GO:0005515//protein binding;GO:0005515//protein binding;GO:0005515//protein binding;GO:0044877//protein-containing complex binding;GO:0046872//metal ion binding;GO:0046872//metal ion binding;GO:0003684//damaged DNA binding;GO:0003684//damaged DNA binding;GO:0005515//protein binding;	ko05226(Gastric cancer);ko05225(Hepatocellular carcinoma);ko05224(Breast cancer);ko05223(Non-small cell lung cancer);ko05222(Small cell lung cancer);ko05220(Chronic myeloid leukemia);ko05218(Melanoma);ko05217(Basal cell carcinoma);ko05216(Thyroid cancer);ko05214(Glioma);ko05213(Endometrial cancer);ko05212(Pancreatic cancer);ko05210(Colorectal cancer);ko05202(Transcriptional misregulation in cancer);ko05200(Pathways in cancer);ko05169(Epstein-Barr virus infection);ko05161(Hepatitis B);ko04120(Ubiquitin mediated proteolysis);ko04115(p53 signaling pathway);ko03420(Nucleotide excision repair)
AT5G23060	2504.06	2824.71	2183.41	0.772969	-0.371517	0.315061	0.640241	5	7736518	7738535	-	1608	CAS	GO:0016020;GO:0016021;GO:0016021;GO:0005739;GO:0005739;GO:0009507;GO:0009507;GO:0009507;GO:0009534;GO:0009534;GO:0009535;GO:0009535;GO:0009535;GO:0009536;GO:0009536;GO:0009579;GO:0009579;GO:0009579;GO:0009704;GO:0009704;GO:0016020;GO:0016021;GO:0016021;GO:0071277;GO:0071277;GO:0071277;GO:0090333;GO:0090333;	-	-	Calcium sensing receptor, chloroplastic [Source:UniProtKB/Swiss-Prot;Acc:Q9FN48]	Q9FN48 A0A654G3C2	GO:0009704//de-etiolation;GO:0009704//de-etiolation;GO:0071277//cellular response to calcium ion;GO:0071277//cellular response to calcium ion;GO:0071277//cellular response to calcium ion;GO:0090333//regulation of stomatal closure;GO:0090333//regulation of stomatal closure;	GO:0016020//membrane;GO:0016021//integral component of membrane;GO:0016021//integral component of membrane;GO:0005739//mitochondrion;GO:0005739//mitochondrion;GO:0009507//chloroplast;GO:0009507//chloroplast;GO:0009507//chloroplast;GO:0009534//chloroplast thylakoid;GO:0009534//chloroplast thylakoid;GO:0009535//chloroplast thylakoid membrane;GO:0009535//chloroplast thylakoid membrane;GO:0009535//chloroplast thylakoid membrane;GO:0009536//plastid;GO:0009536//plastid;GO:0009579//thylakoid;GO:0009579//thylakoid;GO:0009579//thylakoid;GO:0016020//membrane;GO:0016021//integral component of membrane;GO:0016021//integral component of membrane;	-	-
AT2G35100	338.415	313.345	363.485	1.16002	0.214145	0.315079	0.640241	2	14793567	14795701	-	1907	ARAD1	GO:0000138;GO:0000139;GO:0000139;GO:0005515;GO:0005768;GO:0005768;GO:0005794;GO:0005794;GO:0005794;GO:0005802;GO:0005802;GO:0006486;GO:0006486;GO:0016020;GO:0016021;GO:0016021;GO:0016740;GO:0016757;GO:0016757;GO:0016757;GO:0016757;GO:0045489;GO:0045489;GO:0071555;GO:0071555;	K23200	EC:2.4.2.-	ARAD1 [Source:UniProtKB/TrEMBL;Acc:A0A178VSN1]	Q6DBG8 A0A178VSN1	GO:0006486//protein glycosylation;GO:0006486//protein glycosylation;GO:0045489//pectin biosynthetic process;GO:0045489//pectin biosynthetic process;GO:0071555//cell wall organization;GO:0071555//cell wall organization;	GO:0000138//Golgi trans cisterna;GO:0000139//Golgi membrane;GO:0000139//Golgi membrane;GO:0005768//endosome;GO:0005768//endosome;GO:0005794//Golgi apparatus;GO:0005794//Golgi apparatus;GO:0005794//Golgi apparatus;GO:0005802//trans-Golgi network;GO:0005802//trans-Golgi network;GO:0016020//membrane;GO:0016021//integral component of membrane;GO:0016021//integral component of membrane;	GO:0005515//protein binding;GO:0016740//transferase activity;GO:0016757//glycosyltransferase activity;GO:0016757//glycosyltransferase activity;GO:0016757//glycosyltransferase activity;GO:0016757//glycosyltransferase activity;	-
AT2G37540	208.666	192.204	225.128	1.17129	0.228101	0.315112	0.640252	2	15751568	15754061	-	1384	-	GO:0005783;GO:0009860;GO:0009860;GO:0055114;GO:0055114;	-	-	NAD(P)-binding Rossmann-fold superfamily protein [Source:UniProtKB/TrEMBL;Acc:O80924]	A0A1P8B0R4	GO:0009860//pollen tube growth;GO:0009860//pollen tube growth;GO:0055114//obsolete oxidation-reduction process;GO:0055114//obsolete oxidation-reduction process;	GO:0005783//endoplasmic reticulum;	-	-
AT5G65609	33.5439	28.5711	38.5167	1.3481	0.430929	0.31529	0.640535	5	26218332	26219345	-	529	-	GO:0003674;GO:0008150;	-	-	unknown protein; FUNCTIONS IN: molecular_function unknown; INVOLVED IN: biological_process unknown; LOCATED IN: chloroplast; BEST Arabidopsis thaliana protein match is: unknown protein (TAIR:AT5G67245.1); Ha. [Source:TAIR;Acc:AT5G65609]	B3H6A4 A0A654GED6	GO:0008150//biological_process;	-	GO:0003674//molecular_function;	-
AT1G03900	2316.04	2167.67	2464.41	1.13689	0.185094	0.315308	0.640535	1	991106	993126	+	1239	ATNAP4	GO:0005515;GO:0006897;GO:0006897;GO:0016020;GO:0016020;GO:0016192;GO:0030125;GO:0030125;GO:0042626;GO:0042626;GO:0055085;	K20069	-	NAP4 [Source:UniProtKB/TrEMBL;Acc:A0A178WMR3]	Q681Q7 A0A178WMR3	GO:0006897//endocytosis;GO:0006897//endocytosis;GO:0016192//vesicle-mediated transport;GO:0055085//transmembrane transport;	GO:0016020//membrane;GO:0016020//membrane;GO:0030125//clathrin vesicle coat;GO:0030125//clathrin vesicle coat;	GO:0005515//protein binding;GO:0042626//ATPase-coupled transmembrane transporter activity;GO:0042626//ATPase-coupled transmembrane transporter activity;	-
AT4G28703	42.2061	36.7463	47.6658	1.29716	0.375357	0.315334	0.640535	4	14166094	14166957	+	754	-	-	-	-	RmlC-like cupins superfamily protein [Source:UniProtKB/TrEMBL;Acc:Q8LAH4]	A0A178V5A7 Q8LAH4	-	-	-	-
AT3G17580	51.7522	58.9324	44.5721	0.756326	-0.40292	0.315388	0.640546	3	6015184	6015944	+	761	-	GO:0005575;GO:0008150;	-	-	SsrA-binding protein [Source:UniProtKB/TrEMBL;Acc:Q9LUN9]	A0A384KKA7 Q9LUN9	GO:0008150//biological_process;	GO:0005575//cellular_component;	-	-
AT5G44635	288.68	266.591	310.768	1.16571	0.221211	0.315394	0.640546	5	18006212	18010667	-	2918	MCM6	GO:0000166;GO:0000347;GO:0000347;GO:0000727;GO:0003677;GO:0003677;GO:0003677;GO:0003678;GO:0003678;GO:0003678;GO:0003688;GO:0003697;GO:0004386;GO:0005515;GO:0005515;GO:0005524;GO:0005524;GO:0005524;GO:0005634;GO:0005634;GO:0005634;GO:0005634;GO:0006260;GO:0006260;GO:0006260;GO:0006267;GO:0006268;GO:0006268;GO:0006268;GO:0006270;GO:0006270;GO:0007049;GO:0007049;GO:0016787;GO:0032508;GO:0042555;GO:0042555;GO:0042555;GO:0046872;GO:0046872;GO:1902969;GO:1990518;GO:0000166;GO:0003677;GO:0003677;GO:0003677;GO:0003678;GO:0003678;GO:0003678;GO:0004386;GO:0005524;GO:0005524;GO:0005524;GO:0005634;GO:0005634;GO:0005634;GO:0006260;GO:0006260;GO:0006260;GO:0006270;GO:0006270;GO:0016787;GO:0032508;GO:0042555;GO:0042555;	K02542	EC:3.6.4.12	minichromosome maintenance (MCM2/3/5) family protein [Source:TAIR;Acc:AT5G44635]	F4KAB8 A0A178UK72	GO:0000727//double-strand break repair via break-induced replication;GO:0006260//DNA replication;GO:0006260//DNA replication;GO:0006260//DNA replication;GO:0006267//pre-replicative complex assembly involved in nuclear cell cycle DNA replication;GO:0006268//DNA unwinding involved in DNA replication;GO:0006268//DNA unwinding involved in DNA replication;GO:0006268//DNA unwinding involved in DNA replication;GO:0006270//DNA replication initiation;GO:0006270//DNA replication initiation;GO:0007049//cell cycle;GO:0007049//cell cycle;GO:0032508//DNA duplex unwinding;GO:1902969//mitotic DNA replication;GO:0006260//DNA replication;GO:0006260//DNA replication;GO:0006260//DNA replication;GO:0006270//DNA replication initiation;GO:0006270//DNA replication initiation;GO:0032508//DNA duplex unwinding;	GO:0000347//THO complex;GO:0000347//THO complex;GO:0005634//nucleus;GO:0005634//nucleus;GO:0005634//nucleus;GO:0005634//nucleus;GO:0042555//MCM complex;GO:0042555//MCM complex;GO:0042555//MCM complex;GO:0005634//nucleus;GO:0005634//nucleus;GO:0005634//nucleus;GO:0042555//MCM complex;GO:0042555//MCM complex;	GO:0000166//nucleotide binding;GO:0003677//DNA binding;GO:0003677//DNA binding;GO:0003677//DNA binding;GO:0003678//DNA helicase activity;GO:0003678//DNA helicase activity;GO:0003678//DNA helicase activity;GO:0003688//DNA replication origin binding;GO:0003697//single-stranded DNA binding;GO:0004386//helicase activity;GO:0005515//protein binding;GO:0005515//protein binding;GO:0005524//ATP binding;GO:0005524//ATP binding;GO:0005524//ATP binding;GO:0016787//hydrolase activity;GO:0046872//metal ion binding;GO:0046872//metal ion binding;GO:1990518//single-stranded 3'-5' DNA helicase activity;GO:0000166//nucleotide binding;GO:0003677//DNA binding;GO:0003677//DNA binding;GO:0003677//DNA binding;GO:0003678//DNA helicase activity;GO:0003678//DNA helicase activity;GO:0003678//DNA helicase activity;GO:0004386//helicase activity;GO:0005524//ATP binding;GO:0005524//ATP binding;GO:0005524//ATP binding;GO:0016787//hydrolase activity;	ko04113(Meiosis - yeast);ko04111(Cell cycle - yeast);ko04110(Cell cycle);ko03030(DNA replication)
AT3G50820	6293.64	7141.27	5446.01	0.762612	-0.390979	0.315612	0.640932	3	18890874	18892508	-	1327	PSBO2	GO:0003729;GO:0005515;GO:0005515;GO:0005829;GO:0008266;GO:0008266;GO:0009507;GO:0009507;GO:0009507;GO:0009523;GO:0009534;GO:0009534;GO:0009535;GO:0009535;GO:0009535;GO:0009536;GO:0009570;GO:0009570;GO:0009579;GO:0009579;GO:0009579;GO:0009654;GO:0009654;GO:0010205;GO:0010205;GO:0010207;GO:0010207;GO:0010207;GO:0010242;GO:0010242;GO:0010287;GO:0010287;GO:0015979;GO:0016020;GO:0019684;GO:0019684;GO:0031977;GO:0031977;GO:0035304;GO:0035304;GO:0042549;GO:0042549;GO:0042549;GO:0055114;	K02716	-	Oxygen-evolving enhancer protein 1-2, chloroplastic [Source:UniProtKB/Swiss-Prot;Acc:Q9S841]	Q9S841	GO:0010205//photoinhibition;GO:0010205//photoinhibition;GO:0010207//photosystem II assembly;GO:0010207//photosystem II assembly;GO:0010207//photosystem II assembly;GO:0015979//photosynthesis;GO:0019684//photosynthesis, light reaction;GO:0019684//photosynthesis, light reaction;GO:0035304//regulation of protein dephosphorylation;GO:0035304//regulation of protein dephosphorylation;GO:0042549//photosystem II stabilization;GO:0042549//photosystem II stabilization;GO:0042549//photosystem II stabilization;GO:0055114//obsolete oxidation-reduction process;	GO:0005829//cytosol;GO:0009507//chloroplast;GO:0009507//chloroplast;GO:0009507//chloroplast;GO:0009523//photosystem II;GO:0009534//chloroplast thylakoid;GO:0009534//chloroplast thylakoid;GO:0009535//chloroplast thylakoid membrane;GO:0009535//chloroplast thylakoid membrane;GO:0009535//chloroplast thylakoid membrane;GO:0009536//plastid;GO:0009570//chloroplast stroma;GO:0009570//chloroplast stroma;GO:0009579//thylakoid;GO:0009579//thylakoid;GO:0009579//thylakoid;GO:0009654//photosystem II oxygen evolving complex;GO:0009654//photosystem II oxygen evolving complex;GO:0010287//plastoglobule;GO:0010287//plastoglobule;GO:0016020//membrane;GO:0031977//thylakoid lumen;GO:0031977//thylakoid lumen;	GO:0003729//mRNA binding;GO:0005515//protein binding;GO:0005515//protein binding;GO:0008266//poly(U) RNA binding;GO:0008266//poly(U) RNA binding;GO:0010242//oxygen evolving activity;GO:0010242//oxygen evolving activity;	ko00195(Photosynthesis)
AT1G70590	410.169	374.451	445.887	1.19078	0.251902	0.315732	0.64112	1	26618099	26620421	+	1622	-	GO:0005515;GO:0005515;GO:0008150;	-	-	F-box protein At1g70590 [Source:UniProtKB/Swiss- Prot;Acc:Q94C27]	Q94C27	GO:0008150//biological_process;	-	GO:0005515//protein binding;GO:0005515//protein binding;	-
AT3G14350	1446.5	1531.23	1361.77	0.889336	-0.1692	0.315772	0.641144	3	4782757	4787243	-	3150	SRF7	GO:0004672;GO:0004672;GO:0005515;GO:0005524;GO:0005524;GO:0006468;GO:0006468;GO:0016020;GO:0016021;GO:0016021;GO:0000166;GO:0004672;GO:0004672;GO:0004675;GO:0005515;GO:0005515;GO:0005524;GO:0005524;GO:0005524;GO:0005634;GO:0005634;GO:0005829;GO:0005829;GO:0005886;GO:0005886;GO:0005886;GO:0006468;GO:0006468;GO:0006468;GO:0016020;GO:0016021;GO:0016021;GO:0016301;GO:0016310;GO:0004672;GO:0004672;GO:0005515;GO:0005524;GO:0005524;GO:0006468;GO:0006468;GO:0016020;GO:0016021;GO:0016021;	-	-	Protein STRUBBELIG-RECEPTOR FAMILY 7 [Source:UniProtKB/Swiss-Prot;Acc:Q9LUL4]	Q9LUL4 B5X583 A0A384LCJ9	GO:0006468//protein phosphorylation;GO:0006468//protein phosphorylation;GO:0006468//protein phosphorylation;GO:0006468//protein phosphorylation;GO:0006468//protein phosphorylation;GO:0016310//phosphorylation;GO:0006468//protein phosphorylation;GO:0006468//protein phosphorylation;	GO:0016020//membrane;GO:0016021//integral component of membrane;GO:0016021//integral component of membrane;GO:0005634//nucleus;GO:0005634//nucleus;GO:0005829//cytosol;GO:0005829//cytosol;GO:0005886//plasma membrane;GO:0005886//plasma membrane;GO:0005886//plasma membrane;GO:0016020//membrane;GO:0016021//integral component of membrane;GO:0016021//integral component of membrane;GO:0016020//membrane;GO:0016021//integral component of membrane;GO:0016021//integral component of membrane;	GO:0004672//protein kinase activity;GO:0004672//protein kinase activity;GO:0005515//protein binding;GO:0005524//ATP binding;GO:0005524//ATP binding;GO:0000166//nucleotide binding;GO:0004672//protein kinase activity;GO:0004672//protein kinase activity;GO:0004675//transmembrane receptor protein serine/threonine kinase activity;GO:0005515//protein binding;GO:0005515//protein binding;GO:0005524//ATP binding;GO:0005524//ATP binding;GO:0005524//ATP binding;GO:0016301//kinase activity;GO:0004672//protein kinase activity;GO:0004672//protein kinase activity;GO:0005515//protein binding;GO:0005524//ATP binding;GO:0005524//ATP binding;	-
AT3G23710	269.727	291.503	247.951	0.850596	-0.233454	0.315912	0.641371	3	8533848	8536541	+	1636	TIC22L	GO:0005829;GO:0006457;GO:0009507;GO:0009507;GO:0009507;GO:0009536;GO:0009536;GO:0009536;GO:0015031;GO:0015031;GO:0015031;GO:0016020;GO:0016020;GO:0031972;GO:0031972;GO:0009507;GO:0009536;GO:0015031;GO:0015031;	-	-	Tic22-III [Source:UniProtKB/TrEMBL;Acc:A0A178V7Q4]	F4J469 A0A178V7Q4	GO:0006457//protein folding;GO:0015031//protein transport;GO:0015031//protein transport;GO:0015031//protein transport;GO:0015031//protein transport;GO:0015031//protein transport;	GO:0005829//cytosol;GO:0009507//chloroplast;GO:0009507//chloroplast;GO:0009507//chloroplast;GO:0009536//plastid;GO:0009536//plastid;GO:0009536//plastid;GO:0016020//membrane;GO:0016020//membrane;GO:0031972//chloroplast intermembrane space;GO:0031972//chloroplast intermembrane space;GO:0009507//chloroplast;GO:0009536//plastid;	-	-
AT2G30670	16.2471	20.9003	11.5938	0.554721	-0.850165	0.316009	0.641513	2	13069091	13070920	-	1027	-	GO:0005575;GO:0016491;GO:0016491;GO:0055114;GO:0055114;	K08081	EC:1.1.1.206	Tropinone reductase homolog At2g30670 [Source:UniProtKB/Swiss-Prot;Acc:O49332]	O49332	GO:0055114//obsolete oxidation-reduction process;GO:0055114//obsolete oxidation-reduction process;	GO:0005575//cellular_component;	GO:0016491//oxidoreductase activity;GO:0016491//oxidoreductase activity;	ko00960(Tropane, piperidine and pyridine alkaloid biosynthesis)
AT3G56150	5097.98	4741.53	5454.43	1.15035	0.202076	0.316078	0.641521	3	20833410	20837275	-	3348	TIF3C1	GO:0001732;GO:0001732;GO:0002183;GO:0003723;GO:0003723;GO:0003729;GO:0003729;GO:0003743;GO:0003743;GO:0003743;GO:0003743;GO:0005515;GO:0005515;GO:0005634;GO:0005634;GO:0005737;GO:0005829;GO:0005829;GO:0005852;GO:0005852;GO:0005852;GO:0005852;GO:0006412;GO:0006413;GO:0006413;GO:0006413;GO:0006413;GO:0016282;GO:0016282;GO:0031369;GO:0031369;GO:0031369;GO:0033290;GO:0033290;GO:0001732;GO:0001732;GO:0002183;GO:0003723;GO:0003723;GO:0003729;GO:0003729;GO:0003743;GO:0003743;GO:0003743;GO:0003743;GO:0005515;GO:0005515;GO:0005634;GO:0005634;GO:0005737;GO:0005829;GO:0005829;GO:0005852;GO:0005852;GO:0005852;GO:0005852;GO:0006412;GO:0006413;GO:0006413;GO:0006413;GO:0006413;GO:0016282;GO:0016282;GO:0031369;GO:0031369;GO:0031369;GO:0033290;GO:0033290;	K03252	-	Eukaryotic translation initiation factor 3 subunit C [Source:UniProtKB/Swiss-Prot;Acc:O49160]	O49160	GO:0001732//formation of cytoplasmic translation initiation complex;GO:0001732//formation of cytoplasmic translation initiation complex;GO:0002183//cytoplasmic translational initiation;GO:0006412//translation;GO:0006413//translational initiation;GO:0006413//translational initiation;GO:0006413//translational initiation;GO:0006413//translational initiation;GO:0001732//formation of cytoplasmic translation initiation complex;GO:0001732//formation of cytoplasmic translation initiation complex;GO:0002183//cytoplasmic translational initiation;GO:0006412//translation;GO:0006413//translational initiation;GO:0006413//translational initiation;GO:0006413//translational initiation;GO:0006413//translational initiation;	GO:0005634//nucleus;GO:0005634//nucleus;GO:0005737//cytoplasm;GO:0005829//cytosol;GO:0005829//cytosol;GO:0005852//eukaryotic translation initiation factor 3 complex;GO:0005852//eukaryotic translation initiation factor 3 complex;GO:0005852//eukaryotic translation initiation factor 3 complex;GO:0005852//eukaryotic translation initiation factor 3 complex;GO:0016282//eukaryotic 43S preinitiation complex;GO:0016282//eukaryotic 43S preinitiation complex;GO:0033290//eukaryotic 48S preinitiation complex;GO:0033290//eukaryotic 48S preinitiation complex;GO:0005634//nucleus;GO:0005634//nucleus;GO:0005737//cytoplasm;GO:0005829//cytosol;GO:0005829//cytosol;GO:0005852//eukaryotic translation initiation factor 3 complex;GO:0005852//eukaryotic translation initiation factor 3 complex;GO:0005852//eukaryotic translation initiation factor 3 complex;GO:0005852//eukaryotic translation initiation factor 3 complex;GO:0016282//eukaryotic 43S preinitiation complex;GO:0016282//eukaryotic 43S preinitiation complex;GO:0033290//eukaryotic 48S preinitiation complex;GO:0033290//eukaryotic 48S preinitiation complex;	GO:0003723//RNA binding;GO:0003723//RNA binding;GO:0003729//mRNA binding;GO:0003729//mRNA binding;GO:0003743//translation initiation factor activity;GO:0003743//translation initiation factor activity;GO:0003743//translation initiation factor activity;GO:0003743//translation initiation factor activity;GO:0005515//protein binding;GO:0005515//protein binding;GO:0031369//translation initiation factor binding;GO:0031369//translation initiation factor binding;GO:0031369//translation initiation factor binding;GO:0003723//RNA binding;GO:0003723//RNA binding;GO:0003729//mRNA binding;GO:0003729//mRNA binding;GO:0003743//translation initiation factor activity;GO:0003743//translation initiation factor activity;GO:0003743//translation initiation factor activity;GO:0003743//translation initiation factor activity;GO:0005515//protein binding;GO:0005515//protein binding;GO:0031369//translation initiation factor binding;GO:0031369//translation initiation factor binding;GO:0031369//translation initiation factor binding;	-
AT1G71800	362.908	337.202	388.615	1.15247	0.204728	0.316127	0.641521	1	26999374	27002458	+	2123	CSTF64	GO:0003676;GO:0003676;GO:0003723;GO:0003729;GO:0003729;GO:0003729;GO:0005515;GO:0005515;GO:0005515;GO:0005634;GO:0005847;GO:0005847;GO:0006397;GO:0031047;GO:0031047;GO:0031123;GO:0031123;GO:0031124;GO:0031124;GO:0042868;GO:0042868;GO:0045892;GO:0045892;GO:0048589;GO:0048589;GO:0060968;GO:0060968;GO:0098789;GO:0098789;	K14407	-	Cleavage stimulating factor 64 [Source:UniProtKB/Swiss-Prot;Acc:Q9M9G6]	Q9M9G6	GO:0006397//mRNA processing;GO:0031047//gene silencing by RNA;GO:0031047//gene silencing by RNA;GO:0031123//RNA 3'-end processing;GO:0031123//RNA 3'-end processing;GO:0031124//mRNA 3'-end processing;GO:0031124//mRNA 3'-end processing;GO:0042868//antisense RNA metabolic process;GO:0042868//antisense RNA metabolic process;GO:0045892//negative regulation of transcription, DNA-templated;GO:0045892//negative regulation of transcription, DNA-templated;GO:0048589//developmental growth;GO:0048589//developmental growth;GO:0060968//obsolete regulation of gene silencing;GO:0060968//obsolete regulation of gene silencing;GO:0098789//pre-mRNA cleavage required for polyadenylation;GO:0098789//pre-mRNA cleavage required for polyadenylation;	GO:0005634//nucleus;GO:0005847//mRNA cleavage and polyadenylation specificity factor complex;GO:0005847//mRNA cleavage and polyadenylation specificity factor complex;	GO:0003676//nucleic acid binding;GO:0003676//nucleic acid binding;GO:0003723//RNA binding;GO:0003729//mRNA binding;GO:0003729//mRNA binding;GO:0003729//mRNA binding;GO:0005515//protein binding;GO:0005515//protein binding;GO:0005515//protein binding;	ko03015(mRNA surveillance pathway)
AT2G01970	1777.96	1665.36	1890.55	1.13522	0.182971	0.316143	0.641521	2	451858	454959	-	2258	TMN3	GO:0000138;GO:0000139;GO:0000139;GO:0005739;GO:0005768;GO:0005768;GO:0005768;GO:0005774;GO:0005774;GO:0005794;GO:0005794;GO:0005794;GO:0005802;GO:0005802;GO:0009505;GO:0009505;GO:0009506;GO:0009506;GO:0010008;GO:0010008;GO:0016020;GO:0016020;GO:0016020;GO:0016021;GO:0016021;GO:0016021;GO:0072657;GO:0072657;	-	-	Transmembrane 9 superfamily member 3 [Source:UniProtKB/Swiss-Prot;Acc:Q9ZPS7]	Q9ZPS7 A0A5S9WWF9	GO:0072657//protein localization to membrane;GO:0072657//protein localization to membrane;	GO:0000138//Golgi trans cisterna;GO:0000139//Golgi membrane;GO:0000139//Golgi membrane;GO:0005739//mitochondrion;GO:0005768//endosome;GO:0005768//endosome;GO:0005768//endosome;GO:0005774//vacuolar membrane;GO:0005774//vacuolar membrane;GO:0005794//Golgi apparatus;GO:0005794//Golgi apparatus;GO:0005794//Golgi apparatus;GO:0005802//trans-Golgi network;GO:0005802//trans-Golgi network;GO:0009505//plant-type cell wall;GO:0009505//plant-type cell wall;GO:0009506//plasmodesma;GO:0009506//plasmodesma;GO:0010008//endosome membrane;GO:0010008//endosome membrane;GO:0016020//membrane;GO:0016020//membrane;GO:0016020//membrane;GO:0016021//integral component of membrane;GO:0016021//integral component of membrane;GO:0016021//integral component of membrane;	-	-
AT3G52480	198.327	168.879	227.776	1.34875	0.431626	0.316178	0.641521	3	19451951	19453212	-	1262	-	GO:0008150;GO:0016020;GO:0016021;GO:0016021;	-	-	At3g52480 [Source:UniProtKB/TrEMBL;Acc:Q9SVC9]	Q9SVC9 A0A384KFH3	GO:0008150//biological_process;	GO:0016020//membrane;GO:0016021//integral component of membrane;GO:0016021//integral component of membrane;	-	-
AT4G33905	5.97539	8.12783	3.82294	0.470352	-1.08819	0.316179	0.641521	4	16253752	16255760	-	1267	-	GO:0005737;GO:0005737;GO:0016020;GO:0016021;GO:0016021;	K13348	-	AT4g33900 [Source:UniProtKB/TrEMBL;Acc:Q9FPH4]	Q9FPH4 A0A654FVC1	-	GO:0005737//cytoplasm;GO:0005737//cytoplasm;GO:0016020//membrane;GO:0016021//integral component of membrane;GO:0016021//integral component of membrane;	-	ko04146(Peroxisome)
AT3G16410	701.971	591.983	811.959	1.37159	0.455853	0.316189	0.641521	3	5571903	5574758	+	2412	NSP4	GO:0005515;GO:0005634;GO:0005829;GO:0005829;GO:0009506;GO:0009506;GO:0019762;GO:0019762;GO:0030234;GO:0030246;GO:0030246;GO:0030246;GO:0050790;GO:0080028;GO:0080028;GO:0080028;	-	-	Nitrile-specifier protein 4 [Source:UniProtKB/Swiss-Prot;Acc:O04316]	O04316	GO:0019762//glucosinolate catabolic process;GO:0019762//glucosinolate catabolic process;GO:0050790//regulation of catalytic activity;GO:0080028//nitrile biosynthetic process;GO:0080028//nitrile biosynthetic process;GO:0080028//nitrile biosynthetic process;	GO:0005634//nucleus;GO:0005829//cytosol;GO:0005829//cytosol;GO:0009506//plasmodesma;GO:0009506//plasmodesma;	GO:0005515//protein binding;GO:0030234//enzyme regulator activity;GO:0030246//carbohydrate binding;GO:0030246//carbohydrate binding;GO:0030246//carbohydrate binding;	-
AT4G21340	45.877	55.8454	35.9085	0.642999	-0.637112	0.316207	0.641521	4	11352958	11354824	+	1208	BHLH103	GO:0001228;GO:0001228;GO:0003677;GO:0003677;GO:0003700;GO:0003700;GO:0005515;GO:0005634;GO:0005634;GO:0005634;GO:0006355;GO:0045944;GO:0046983;GO:0046983;	-	-	Transcription factor bHLH103 [Source:UniProtKB/Swiss-Prot;Acc:Q8VZ22]	Q8VZ22 A0A178V325	GO:0006355//regulation of transcription, DNA-templated;GO:0045944//positive regulation of transcription by RNA polymerase II;	GO:0005634//nucleus;GO:0005634//nucleus;GO:0005634//nucleus;	GO:0001228//DNA-binding transcription activator activity, RNA polymerase II-specific;GO:0001228//DNA-binding transcription activator activity, RNA polymerase II-specific;GO:0003677//DNA binding;GO:0003677//DNA binding;GO:0003700//DNA-binding transcription factor activity;GO:0003700//DNA-binding transcription factor activity;GO:0005515//protein binding;GO:0046983//protein dimerization activity;GO:0046983//protein dimerization activity;	-
AT5G14105	162.221	175.635	148.807	0.847252	-0.239137	0.316407	0.64187	5	4551864	4553051	-	686	-	GO:0005747;GO:0005747;GO:0008150;	-	-	At5g14105 [Source:UniProtKB/TrEMBL;Acc:Q8LEU9]	A0A178UG59 Q8LEU9	GO:0008150//biological_process;	GO:0005747//mitochondrial respiratory chain complex I;GO:0005747//mitochondrial respiratory chain complex I;	-	-
AT3G08950	244.848	226.903	262.794	1.15818	0.211858	0.316505	0.642014	3	2727193	2729656	+	1464	HCC1	GO:0005507;GO:0005507;GO:0005739;GO:0005739;GO:0005739;GO:0005743;GO:0005743;GO:0006825;GO:0006878;GO:0008535;GO:0009793;GO:0009793;GO:0009793;GO:0016020;GO:0016021;GO:0016021;GO:0033617;GO:0033617;GO:0033617;GO:0045454;GO:0046872;	K07152	-	Protein SCO1 homolog 1, mitochondrial [Source:UniProtKB/Swiss-Prot;Acc:Q8VYP0]	Q8VYP0 A0A178VMU8	GO:0006825//copper ion transport;GO:0006878//cellular copper ion homeostasis;GO:0008535//respiratory chain complex IV assembly;GO:0009793//embryo development ending in seed dormancy;GO:0009793//embryo development ending in seed dormancy;GO:0009793//embryo development ending in seed dormancy;GO:0033617//mitochondrial cytochrome c oxidase assembly;GO:0033617//mitochondrial cytochrome c oxidase assembly;GO:0033617//mitochondrial cytochrome c oxidase assembly;GO:0045454//cell redox homeostasis;	GO:0005739//mitochondrion;GO:0005739//mitochondrion;GO:0005739//mitochondrion;GO:0005743//mitochondrial inner membrane;GO:0005743//mitochondrial inner membrane;GO:0016020//membrane;GO:0016021//integral component of membrane;GO:0016021//integral component of membrane;	GO:0005507//copper ion binding;GO:0005507//copper ion binding;GO:0046872//metal ion binding;	-
AT5G22550	55.8632	49.481	62.2453	1.25796	0.33109	0.316568	0.642085	5	7483863	7485482	-	1620	-	GO:0016020;GO:0016021;GO:0016021;GO:0003674;GO:0016020;GO:0016021;GO:0016021;	-	-	Emb [Source:UniProtKB/TrEMBL;Acc:Q9FK84]	F4K9X4	-	GO:0016020//membrane;GO:0016021//integral component of membrane;GO:0016021//integral component of membrane;GO:0016020//membrane;GO:0016021//integral component of membrane;GO:0016021//integral component of membrane;	GO:0003674//molecular_function;	-
AT1G09700	211.614	228.286	194.942	0.853934	-0.227803	0.316598	0.642089	1	3137649	3140353	-	1806	DRB1	GO:0003723;GO:0003725;GO:0003725;GO:0003725;GO:0003725;GO:0004525;GO:0004525;GO:0005515;GO:0005515;GO:0005515;GO:0005634;GO:0005634;GO:0005634;GO:0005634;GO:0006396;GO:0006396;GO:0009733;GO:0009733;GO:0009735;GO:0009735;GO:0009737;GO:0009737;GO:0010267;GO:0010267;GO:0010305;GO:0010305;GO:0010445;GO:0010445;GO:0010589;GO:0010589;GO:0016607;GO:0016607;GO:0030422;GO:0030422;GO:0031047;GO:0031053;GO:0031053;GO:0031054;GO:0031054;GO:0031054;GO:0035196;GO:0035196;GO:0035198;GO:0035198;GO:0035279;GO:0035279;GO:0042802;GO:0042802;GO:0090502;GO:0003723;GO:0003725;GO:0003725;	-	-	Double-stranded RNA-binding protein 1 [Source:UniProtKB/Swiss-Prot;Acc:O04492]	O04492	GO:0006396//RNA processing;GO:0006396//RNA processing;GO:0009733//response to auxin;GO:0009733//response to auxin;GO:0009735//response to cytokinin;GO:0009735//response to cytokinin;GO:0009737//response to abscisic acid;GO:0009737//response to abscisic acid;GO:0010267//production of ta-siRNAs involved in RNA interference;GO:0010267//production of ta-siRNAs involved in RNA interference;GO:0010305//leaf vascular tissue pattern formation;GO:0010305//leaf vascular tissue pattern formation;GO:0010589//leaf proximal/distal pattern formation;GO:0010589//leaf proximal/distal pattern formation;GO:0030422//production of siRNA involved in RNA interference;GO:0030422//production of siRNA involved in RNA interference;GO:0031047//gene silencing by RNA;GO:0031053//primary miRNA processing;GO:0031053//primary miRNA processing;GO:0031054//pre-miRNA processing;GO:0031054//pre-miRNA processing;GO:0031054//pre-miRNA processing;GO:0035196//production of miRNAs involved in gene silencing by miRNA;GO:0035196//production of miRNAs involved in gene silencing by miRNA;GO:0035279//mRNA destabilization-mediated gene silencing by miRNA;GO:0035279//mRNA destabilization-mediated gene silencing by miRNA;GO:0090502//RNA phosphodiester bond hydrolysis, endonucleolytic;	GO:0005634//nucleus;GO:0005634//nucleus;GO:0005634//nucleus;GO:0005634//nucleus;GO:0010445//nuclear dicing body;GO:0010445//nuclear dicing body;GO:0016607//nuclear speck;GO:0016607//nuclear speck;	GO:0003723//RNA binding;GO:0003725//double-stranded RNA binding;GO:0003725//double-stranded RNA binding;GO:0003725//double-stranded RNA binding;GO:0003725//double-stranded RNA binding;GO:0004525//ribonuclease III activity;GO:0004525//ribonuclease III activity;GO:0005515//protein binding;GO:0005515//protein binding;GO:0005515//protein binding;GO:0035198//miRNA binding;GO:0035198//miRNA binding;GO:0042802//identical protein binding;GO:0042802//identical protein binding;GO:0003723//RNA binding;GO:0003725//double-stranded RNA binding;GO:0003725//double-stranded RNA binding;	-
AT2G17420	3194.92	3386.34	3003.5	0.886947	-0.173081	0.316664	0.642168	2	7564240	7566601	+	2195	NTR2	GO:0004791;GO:0004791;GO:0004791;GO:0004791;GO:0005737;GO:0005737;GO:0005737;GO:0005739;GO:0005759;GO:0005759;GO:0016491;GO:0016491;GO:0016491;GO:0019430;GO:0019430;GO:0019430;GO:0055114;GO:0055114;GO:0055114;GO:0004791;GO:0004791;GO:0004791;GO:0005737;GO:0005737;GO:0016491;GO:0016491;GO:0016491;GO:0019430;GO:0019430;GO:0019430;GO:0055114;GO:0055114;GO:0055114;	K00384	EC:1.8.1.9	Thioredoxin reductase 2 [Source:UniProtKB/Swiss- Prot;Acc:Q39242]	Q39242	GO:0019430//removal of superoxide radicals;GO:0019430//removal of superoxide radicals;GO:0019430//removal of superoxide radicals;GO:0055114//obsolete oxidation-reduction process;GO:0055114//obsolete oxidation-reduction process;GO:0055114//obsolete oxidation-reduction process;GO:0019430//removal of superoxide radicals;GO:0019430//removal of superoxide radicals;GO:0019430//removal of superoxide radicals;GO:0055114//obsolete oxidation-reduction process;GO:0055114//obsolete oxidation-reduction process;GO:0055114//obsolete oxidation-reduction process;	GO:0005737//cytoplasm;GO:0005737//cytoplasm;GO:0005737//cytoplasm;GO:0005739//mitochondrion;GO:0005759//mitochondrial matrix;GO:0005759//mitochondrial matrix;GO:0005737//cytoplasm;GO:0005737//cytoplasm;	GO:0004791//thioredoxin-disulfide reductase activity;GO:0004791//thioredoxin-disulfide reductase activity;GO:0004791//thioredoxin-disulfide reductase activity;GO:0004791//thioredoxin-disulfide reductase activity;GO:0016491//oxidoreductase activity;GO:0016491//oxidoreductase activity;GO:0016491//oxidoreductase activity;GO:0004791//thioredoxin-disulfide reductase activity;GO:0004791//thioredoxin-disulfide reductase activity;GO:0004791//thioredoxin-disulfide reductase activity;GO:0016491//oxidoreductase activity;GO:0016491//oxidoreductase activity;GO:0016491//oxidoreductase activity;	ko00450(Selenocompound metabolism)
AT5G51300	2206.88	2022.34	2391.42	1.18251	0.241847	0.316693	0.642169	5	20848794	20852384	-	3591	SF1	GO:0000398;GO:0000398;GO:0003676;GO:0003676;GO:0003723;GO:0003723;GO:0003723;GO:0005634;GO:0005634;GO:0005681;GO:0006397;GO:0006397;GO:0008270;GO:0008270;GO:0008380;GO:0008380;GO:0009737;GO:0009738;GO:0045131;GO:0045131;GO:0000398;GO:0003676;GO:0003723;GO:0005634;GO:0005681;GO:0006397;GO:0008270;GO:0008380;GO:0009737;GO:0009738;GO:0045131;GO:0000398;GO:0003676;GO:0003723;GO:0005634;GO:0005681;GO:0006397;GO:0008270;GO:0008380;GO:0009737;GO:0009738;GO:0045131;	K13095	-	Splicing factor-like protein 1 [Source:UniProtKB/Swiss-Prot;Acc:Q9LU44]	Q9LU44	GO:0000398//mRNA splicing, via spliceosome;GO:0000398//mRNA splicing, via spliceosome;GO:0006397//mRNA processing;GO:0006397//mRNA processing;GO:0008380//RNA splicing;GO:0008380//RNA splicing;GO:0009737//response to abscisic acid;GO:0009738//abscisic acid-activated signaling pathway;GO:0000398//mRNA splicing, via spliceosome;GO:0006397//mRNA processing;GO:0008380//RNA splicing;GO:0009737//response to abscisic acid;GO:0009738//abscisic acid-activated signaling pathway;GO:0000398//mRNA splicing, via spliceosome;GO:0006397//mRNA processing;GO:0008380//RNA splicing;GO:0009737//response to abscisic acid;GO:0009738//abscisic acid-activated signaling pathway;	GO:0005634//nucleus;GO:0005634//nucleus;GO:0005681//spliceosomal complex;GO:0005634//nucleus;GO:0005681//spliceosomal complex;GO:0005634//nucleus;GO:0005681//spliceosomal complex;	GO:0003676//nucleic acid binding;GO:0003676//nucleic acid binding;GO:0003723//RNA binding;GO:0003723//RNA binding;GO:0003723//RNA binding;GO:0008270//zinc ion binding;GO:0008270//zinc ion binding;GO:0045131//pre-mRNA branch point binding;GO:0045131//pre-mRNA branch point binding;GO:0003676//nucleic acid binding;GO:0003723//RNA binding;GO:0008270//zinc ion binding;GO:0045131//pre-mRNA branch point binding;GO:0003676//nucleic acid binding;GO:0003723//RNA binding;GO:0008270//zinc ion binding;GO:0045131//pre-mRNA branch point binding;	-
AT3G49780	618.383	695.787	540.98	0.777508	-0.36307	0.316766	0.642262	3	18465318	18467224	+	1642	PSK3	GO:0005576;GO:0005576;GO:0005576;GO:0005794;GO:0005794;GO:0007165;GO:0007275;GO:0007275;GO:0008083;GO:0008083;GO:0008083;GO:0008283;GO:0008283;GO:0030154;GO:0030154;GO:0030154;GO:0031012;GO:0031012;GO:0071456;	-	-	Phytosulfokines 3 [Source:UniProtKB/Swiss- Prot;Acc:Q9M2Y0]	Q9M2Y0 A0A178VNX7	GO:0007165//signal transduction;GO:0007275//multicellular organism development;GO:0007275//multicellular organism development;GO:0008283//cell population proliferation;GO:0008283//cell population proliferation;GO:0030154//cell differentiation;GO:0030154//cell differentiation;GO:0030154//cell differentiation;GO:0071456//cellular response to hypoxia;	GO:0005576//extracellular region;GO:0005576//extracellular region;GO:0005576//extracellular region;GO:0005794//Golgi apparatus;GO:0005794//Golgi apparatus;GO:0031012//extracellular matrix;GO:0031012//extracellular matrix;	GO:0008083//growth factor activity;GO:0008083//growth factor activity;GO:0008083//growth factor activity;	-
AT5G12940	425.672	463.732	387.612	0.835853	-0.258679	0.316842	0.642322	5	4087689	4089146	+	1458	-	GO:0005515;	-	-	Leucine-rich repeat (LRR) family protein [Source:UniProtKB/TrEMBL;Acc:Q9LXU5]	Q9LXU5 A0A5S9Y5U7	-	-	GO:0005515//protein binding;	-
AT2G01090	161.213	174.387	148.039	0.848911	-0.236315	0.316868	0.642322	2	79779	81710	+	683	-	GO:0005739;GO:0005739;GO:0005743;GO:0005750;GO:0005750;GO:0006122;GO:0006122;GO:0006122;GO:0008121;GO:0008121;GO:0009060;GO:0009060;GO:0016020;GO:0055114;GO:0070469;GO:0005739;GO:0005739;GO:0005743;GO:0005750;GO:0005750;GO:0006122;GO:0006122;GO:0006122;GO:0008121;GO:0008121;GO:0009060;GO:0009060;GO:0016020;GO:0055114;GO:0070469;GO:0005739;GO:0005739;GO:0005743;GO:0005750;GO:0005750;GO:0006122;GO:0006122;GO:0006122;GO:0008121;GO:0008121;GO:0009060;GO:0009060;GO:0016020;GO:0055114;GO:0070469;GO:0005739;GO:0005739;GO:0005743;GO:0005750;GO:0005750;GO:0006122;GO:0006122;GO:0006122;GO:0008121;GO:0008121;GO:0009060;GO:0009060;GO:0016020;GO:0055114;GO:0070469;	K00416	-	Cytochrome b-c1 complex subunit 6 [Source:UniProtKB/TrEMBL;Acc:Q9SJV7]	Q9SJV7 A0A5S9WW86	GO:0006122//mitochondrial electron transport, ubiquinol to cytochrome c;GO:0006122//mitochondrial electron transport, ubiquinol to cytochrome c;GO:0006122//mitochondrial electron transport, ubiquinol to cytochrome c;GO:0009060//aerobic respiration;GO:0009060//aerobic respiration;GO:0055114//obsolete oxidation-reduction process;GO:0006122//mitochondrial electron transport, ubiquinol to cytochrome c;GO:0006122//mitochondrial electron transport, ubiquinol to cytochrome c;GO:0006122//mitochondrial electron transport, ubiquinol to cytochrome c;GO:0009060//aerobic respiration;GO:0009060//aerobic respiration;GO:0055114//obsolete oxidation-reduction process;GO:0006122//mitochondrial electron transport, ubiquinol to cytochrome c;GO:0006122//mitochondrial electron transport, ubiquinol to cytochrome c;GO:0006122//mitochondrial electron transport, ubiquinol to cytochrome c;GO:0009060//aerobic respiration;GO:0009060//aerobic respiration;GO:0055114//obsolete oxidation-reduction process;GO:0006122//mitochondrial electron transport, ubiquinol to cytochrome c;GO:0006122//mitochondrial electron transport, ubiquinol to cytochrome c;GO:0006122//mitochondrial electron transport, ubiquinol to cytochrome c;GO:0009060//aerobic respiration;GO:0009060//aerobic respiration;GO:0055114//obsolete oxidation-reduction process;	GO:0005739//mitochondrion;GO:0005739//mitochondrion;GO:0005743//mitochondrial inner membrane;GO:0005750//mitochondrial respiratory chain complex III;GO:0005750//mitochondrial respiratory chain complex III;GO:0016020//membrane;GO:0070469//respirasome;GO:0005739//mitochondrion;GO:0005739//mitochondrion;GO:0005743//mitochondrial inner membrane;GO:0005750//mitochondrial respiratory chain complex III;GO:0005750//mitochondrial respiratory chain complex III;GO:0016020//membrane;GO:0070469//respirasome;GO:0005739//mitochondrion;GO:0005739//mitochondrion;GO:0005743//mitochondrial inner membrane;GO:0005750//mitochondrial respiratory chain complex III;GO:0005750//mitochondrial respiratory chain complex III;GO:0016020//membrane;GO:0070469//respirasome;GO:0005739//mitochondrion;GO:0005739//mitochondrion;GO:0005743//mitochondrial inner membrane;GO:0005750//mitochondrial respiratory chain complex III;GO:0005750//mitochondrial respiratory chain complex III;GO:0016020//membrane;GO:0070469//respirasome;	GO:0008121//ubiquinol-cytochrome-c reductase activity;GO:0008121//ubiquinol-cytochrome-c reductase activity;GO:0008121//ubiquinol-cytochrome-c reductase activity;GO:0008121//ubiquinol-cytochrome-c reductase activity;GO:0008121//ubiquinol-cytochrome-c reductase activity;GO:0008121//ubiquinol-cytochrome-c reductase activity;GO:0008121//ubiquinol-cytochrome-c reductase activity;GO:0008121//ubiquinol-cytochrome-c reductase activity;	ko05415(Diabetic cardiomyopathy);ko05208(Chemical carcinogenesis - reactive oxygen species);ko05022(Pathways of neurodegeneration - multiple diseases);ko05020(Prion disease);ko05016(Huntington disease);ko05014(Amyotrophic lateral sclerosis);ko05012(Parkinson disease);ko05010(Alzheimer disease);ko04932(Non-alcoholic fatty liver disease);ko04714(Thermogenesis);ko04260(Cardiac muscle contraction);ko00190(Oxidative phosphorylation)
AT3G24040	733.443	684.605	782.281	1.14268	0.192416	0.316879	0.642322	3	8680877	8683289	-	1573	-	GO:0000138;GO:0005794;GO:0005794;GO:0008375;GO:0016020;GO:0016020;GO:0016020;GO:0016021;GO:0016021;GO:0016740;GO:0016757;	-	-	Core-2/I-branching beta-1,6-N- acetylglucosaminyltransferase family protein [Source:UniProtKB/TrEMBL;Acc:Q9LIQ3]	A0A384LGT0 Q9LIQ3	-	GO:0000138//Golgi trans cisterna;GO:0005794//Golgi apparatus;GO:0005794//Golgi apparatus;GO:0016020//membrane;GO:0016020//membrane;GO:0016020//membrane;GO:0016021//integral component of membrane;GO:0016021//integral component of membrane;	GO:0008375//acetylglucosaminyltransferase activity;GO:0016740//transferase activity;GO:0016757//glycosyltransferase activity;	-
AT5G52030	137.702	150.133	125.272	0.834405	-0.26118	0.316983	0.642476	5	21128085	21130244	+	1721	-	GO:0008150;	-	-	TraB family protein [Source:UniProtKB/TrEMBL;Acc:Q9FJ89]	F4KER9	GO:0008150//biological_process;	-	-	-
AT4G20030	101.353	111.916	90.7886	0.811218	-0.301839	0.317078	0.642613	4	10846286	10847392	+	681	-	GO:0000381;GO:0000381;GO:0003676;GO:0003676;GO:0003723;GO:0003723;GO:0003723;GO:0005634;GO:0005634;GO:0005634;GO:0005730;GO:0016607;GO:0045292;GO:0045292;	-	-	At4g20030 [Source:UniProtKB/TrEMBL;Acc:Q67XI5]	Q67XI5	GO:0000381//regulation of alternative mRNA splicing, via spliceosome;GO:0000381//regulation of alternative mRNA splicing, via spliceosome;GO:0045292//mRNA cis splicing, via spliceosome;GO:0045292//mRNA cis splicing, via spliceosome;	GO:0005634//nucleus;GO:0005634//nucleus;GO:0005634//nucleus;GO:0005730//nucleolus;GO:0016607//nuclear speck;	GO:0003676//nucleic acid binding;GO:0003676//nucleic acid binding;GO:0003723//RNA binding;GO:0003723//RNA binding;GO:0003723//RNA binding;	-
AT1G16916	49.0444	56.0008	42.0879	0.751559	-0.412042	0.317106	0.642614	1	5786557	5787329	-	685	-	GO:0016020;GO:0016021;GO:0016021;GO:0003674;GO:0008150;GO:0016020;GO:0016021;GO:0016021;	-	-	unknown protein; FUNCTIONS IN: molecular_function unknown; INVOLVED IN: biological_process unknown; LOCATED IN: cellular_component unknown; Ha. [Source:TAIR;Acc:AT1G16916]	B3H6R5	GO:0008150//biological_process;	GO:0016020//membrane;GO:0016021//integral component of membrane;GO:0016021//integral component of membrane;GO:0016020//membrane;GO:0016021//integral component of membrane;GO:0016021//integral component of membrane;	GO:0003674//molecular_function;	-
AT5G48620	2223.53	2086.73	2360.32	1.13111	0.17774	0.317367	0.642974	5	19716104	19721477	+	4194	RPP8L4	GO:0000166;GO:0005524;GO:0005524;GO:0005886;GO:0005886;GO:0006952;GO:0006952;GO:0043531;GO:0043531;GO:0000166;GO:0005524;GO:0005524;GO:0005886;GO:0005886;GO:0006952;GO:0006952;GO:0043531;GO:0043531;GO:0000166;GO:0005524;GO:0005524;GO:0005886;GO:0005886;GO:0006952;GO:0006952;GO:0043531;GO:0043531;GO:0000166;GO:0005524;GO:0005524;GO:0005886;GO:0005886;GO:0006952;GO:0006952;GO:0043531;GO:0043531;GO:0000166;GO:0005524;GO:0005524;GO:0005886;GO:0005886;GO:0006952;GO:0006952;GO:0043531;GO:0043531;GO:0000166;GO:0005524;GO:0005524;GO:0005886;GO:0005886;GO:0006952;GO:0006952;GO:0009626;GO:0043531;GO:0043531;	-	-	Probable disease resistance RPP8-like protein 4 [Source:UniProtKB/Swiss-Prot;Acc:Q9FJK8]	Q9FJK8	GO:0006952//defense response;GO:0006952//defense response;GO:0006952//defense response;GO:0006952//defense response;GO:0006952//defense response;GO:0006952//defense response;GO:0006952//defense response;GO:0006952//defense response;GO:0006952//defense response;GO:0006952//defense response;GO:0006952//defense response;GO:0006952//defense response;GO:0009626//plant-type hypersensitive response;	GO:0005886//plasma membrane;GO:0005886//plasma membrane;GO:0005886//plasma membrane;GO:0005886//plasma membrane;GO:0005886//plasma membrane;GO:0005886//plasma membrane;GO:0005886//plasma membrane;GO:0005886//plasma membrane;GO:0005886//plasma membrane;GO:0005886//plasma membrane;GO:0005886//plasma membrane;GO:0005886//plasma membrane;	GO:0000166//nucleotide binding;GO:0005524//ATP binding;GO:0005524//ATP binding;GO:0043531//ADP binding;GO:0043531//ADP binding;GO:0000166//nucleotide binding;GO:0005524//ATP binding;GO:0005524//ATP binding;GO:0043531//ADP binding;GO:0043531//ADP binding;GO:0000166//nucleotide binding;GO:0005524//ATP binding;GO:0005524//ATP binding;GO:0043531//ADP binding;GO:0043531//ADP binding;GO:0000166//nucleotide binding;GO:0005524//ATP binding;GO:0005524//ATP binding;GO:0043531//ADP binding;GO:0043531//ADP binding;GO:0000166//nucleotide binding;GO:0005524//ATP binding;GO:0005524//ATP binding;GO:0043531//ADP binding;GO:0043531//ADP binding;GO:0000166//nucleotide binding;GO:0005524//ATP binding;GO:0005524//ATP binding;GO:0043531//ADP binding;GO:0043531//ADP binding;	-
AT5G41370	1274.61	1353.71	1195.51	0.883133	-0.179298	0.317368	0.642974	5	16551119	16556038	+	2768	XPB1	GO:0000019;GO:0000112;GO:0000112;GO:0000166;GO:0000717;GO:0001111;GO:0001113;GO:0003677;GO:0003677;GO:0003677;GO:0003678;GO:0003678;GO:0003678;GO:0003678;GO:0004003;GO:0004386;GO:0005524;GO:0005524;GO:0005524;GO:0005634;GO:0005634;GO:0005634;GO:0005675;GO:0005675;GO:0005737;GO:0005737;GO:0006281;GO:0006283;GO:0006289;GO:0006289;GO:0006366;GO:0006367;GO:0006367;GO:0006367;GO:0006974;GO:0008134;GO:0008134;GO:0009411;GO:0009411;GO:0009411;GO:0010525;GO:0015616;GO:0016787;GO:0016787;GO:0016787;GO:0032508;GO:0033683;GO:0033683;GO:0043138;GO:0043138;GO:0045944;GO:0070816;GO:0097550;GO:0097550;GO:1901990;GO:1903025;	K10843	EC:3.6.4.12	General transcription and DNA repair factor IIH helicase subunit XPB1 [Source:UniProtKB/Swiss- Prot;Acc:Q38861]	Q38861 A0A5S9Y9W4	GO:0000019//regulation of mitotic recombination;GO:0000717//nucleotide-excision repair, DNA duplex unwinding;GO:0001111//promoter clearance from RNA polymerase II promoter;GO:0001113//transcription open complex formation at RNA polymerase II promoter;GO:0006281//DNA repair;GO:0006283//transcription-coupled nucleotide-excision repair;GO:0006289//nucleotide-excision repair;GO:0006289//nucleotide-excision repair;GO:0006366//transcription by RNA polymerase II;GO:0006367//transcription initiation from RNA polymerase II promoter;GO:0006367//transcription initiation from RNA polymerase II promoter;GO:0006367//transcription initiation from RNA polymerase II promoter;GO:0006974//cellular response to DNA damage stimulus;GO:0009411//response to UV;GO:0009411//response to UV;GO:0009411//response to UV;GO:0010525//regulation of transposition, RNA-mediated;GO:0032508//DNA duplex unwinding;GO:0033683//nucleotide-excision repair, DNA incision;GO:0033683//nucleotide-excision repair, DNA incision;GO:0045944//positive regulation of transcription by RNA polymerase II;GO:0070816//phosphorylation of RNA polymerase II C-terminal domain;GO:1901990//regulation of mitotic cell cycle phase transition;GO:1903025//regulation of RNA polymerase II regulatory region sequence-specific DNA binding;	GO:0000112//nucleotide-excision repair factor 3 complex;GO:0000112//nucleotide-excision repair factor 3 complex;GO:0005634//nucleus;GO:0005634//nucleus;GO:0005634//nucleus;GO:0005675//transcription factor TFIIH holo complex;GO:0005675//transcription factor TFIIH holo complex;GO:0005737//cytoplasm;GO:0005737//cytoplasm;GO:0097550//transcription preinitiation complex;GO:0097550//transcription preinitiation complex;	GO:0000166//nucleotide binding;GO:0003677//DNA binding;GO:0003677//DNA binding;GO:0003677//DNA binding;GO:0003678//DNA helicase activity;GO:0003678//DNA helicase activity;GO:0003678//DNA helicase activity;GO:0003678//DNA helicase activity;GO:0004386//helicase activity;GO:0005524//ATP binding;GO:0005524//ATP binding;GO:0005524//ATP binding;GO:0008134//transcription factor binding;GO:0008134//transcription factor binding;GO:0015616//DNA translocase activity;GO:0016787//hydrolase activity;GO:0016787//hydrolase activity;GO:0016787//hydrolase activity;GO:0043138//3'-5' DNA helicase activity;GO:0043138//3'-5' DNA helicase activity;	ko03420(Nucleotide excision repair);ko03022(Basal transcription factors)
AT3G11964	1370.8	1458.98	1282.61	0.87911	-0.185884	0.317389	0.642974	3	3793731	3806743	-	6112	RRP5	GO:0003676;GO:0003676;GO:0003723;GO:0005515;GO:0005634;GO:0005634;GO:0005634;GO:0005730;GO:0005730;GO:0005730;GO:0005730;GO:0005886;GO:0005886;GO:0006364;GO:0006364;GO:0006364;GO:0006396;GO:0006396;GO:0006397;GO:0006397;GO:0009553;GO:0009553;GO:0032040;GO:0032040;GO:0042254;GO:0003676;GO:0005515;GO:0005634;GO:0006396;GO:0006397;	K14792	-	rRNA biogenesis protein RRP5 [Source:UniProtKB/Swiss-Prot;Acc:F4J8K6]	F4J8K6	GO:0006364//rRNA processing;GO:0006364//rRNA processing;GO:0006364//rRNA processing;GO:0006396//RNA processing;GO:0006396//RNA processing;GO:0006397//mRNA processing;GO:0006397//mRNA processing;GO:0009553//embryo sac development;GO:0009553//embryo sac development;GO:0042254//ribosome biogenesis;GO:0006396//RNA processing;GO:0006397//mRNA processing;	GO:0005634//nucleus;GO:0005634//nucleus;GO:0005634//nucleus;GO:0005730//nucleolus;GO:0005730//nucleolus;GO:0005730//nucleolus;GO:0005730//nucleolus;GO:0005886//plasma membrane;GO:0005886//plasma membrane;GO:0032040//small-subunit processome;GO:0032040//small-subunit processome;GO:0005634//nucleus;	GO:0003676//nucleic acid binding;GO:0003676//nucleic acid binding;GO:0003723//RNA binding;GO:0005515//protein binding;GO:0003676//nucleic acid binding;GO:0005515//protein binding;	-
AT3G52570	244.255	225.522	262.989	1.16613	0.22173	0.317395	0.642974	3	19501130	19503027	+	1255	-	GO:0005524;GO:0005524;GO:0005739;GO:0005739;GO:0016787;GO:0016787;	-	-	AT3g52570/F22O6_50 [Source:UniProtKB/TrEMBL;Acc:Q8VXV0]	Q8VXV0	-	GO:0005739//mitochondrion;GO:0005739//mitochondrion;	GO:0005524//ATP binding;GO:0005524//ATP binding;GO:0016787//hydrolase activity;GO:0016787//hydrolase activity;	-
AT3G13720	459.348	495.742	422.955	0.853176	-0.229085	0.317435	0.643	3	4494979	4496800	-	1822	PRA1F3	GO:0005515;GO:0005737;GO:0005783;GO:0005783;GO:0005783;GO:0005783;GO:0005789;GO:0005789;GO:0005794;GO:0016020;GO:0016020;GO:0016021;GO:0016021;GO:0016192;GO:0016192;GO:0016192;	K20359	-	PRA1 family protein F3 [Source:UniProtKB/Swiss- Prot;Acc:Q9LIC6]	Q9LIC6 A0A654F8J6	GO:0016192//vesicle-mediated transport;GO:0016192//vesicle-mediated transport;GO:0016192//vesicle-mediated transport;	GO:0005737//cytoplasm;GO:0005783//endoplasmic reticulum;GO:0005783//endoplasmic reticulum;GO:0005783//endoplasmic reticulum;GO:0005783//endoplasmic reticulum;GO:0005789//endoplasmic reticulum membrane;GO:0005789//endoplasmic reticulum membrane;GO:0005794//Golgi apparatus;GO:0016020//membrane;GO:0016020//membrane;GO:0016021//integral component of membrane;GO:0016021//integral component of membrane;	GO:0005515//protein binding;	-
AT1G29340	867.739	813.681	921.797	1.13287	0.179986	0.317468	0.64301	1	10264043	10266917	+	2875	PUB17	GO:0004842;GO:0004842;GO:0004842;GO:0005515;GO:0005634;GO:0005634;GO:0005737;GO:0005737;GO:0009814;GO:0009814;GO:0016567;GO:0016567;GO:0016567;GO:0016567;GO:0016740;	-	-	RING-type E3 ubiquitin transferase [Source:UniProtKB/TrEMBL;Acc:A0A178WA68]	Q9C7R6 A0A178WA68	GO:0016567//protein ubiquitination;GO:0016567//protein ubiquitination;GO:0016567//protein ubiquitination;GO:0016567//protein ubiquitination;	GO:0005634//nucleus;GO:0005634//nucleus;GO:0005737//cytoplasm;GO:0005737//cytoplasm;	GO:0004842//ubiquitin-protein transferase activity;GO:0004842//ubiquitin-protein transferase activity;GO:0004842//ubiquitin-protein transferase activity;GO:0005515//protein binding;GO:0016740//transferase activity;	-
AT4G09810	81.9337	90.4812	73.3862	0.811066	-0.302108	0.317912	0.643853	4	6175176	6177351	-	1556	URGT5	GO:0000139;GO:0005338;GO:0005338;GO:0005794;GO:0008643;GO:0008643;GO:0015297;GO:0015780;GO:0015780;GO:0016020;GO:0016021;GO:0016021;GO:0022857;GO:0005338;GO:0005338;GO:0008643;GO:0008643;GO:0015780;GO:0015780;GO:0016020;GO:0016021;GO:0016021;GO:0005338;GO:0005338;GO:0008643;GO:0008643;GO:0015780;GO:0015780;GO:0016020;GO:0016021;GO:0016021;	-	-	UDP-rhamnose/UDP-galactose transporter 5 [Source:UniProtKB/Swiss-Prot;Acc:Q9SZ96]	Q9SZ96 A0A178V1E0	GO:0008643//carbohydrate transport;GO:0008643//carbohydrate transport;GO:0015780//nucleotide-sugar transmembrane transport;GO:0015780//nucleotide-sugar transmembrane transport;GO:0008643//carbohydrate transport;GO:0008643//carbohydrate transport;GO:0015780//nucleotide-sugar transmembrane transport;GO:0015780//nucleotide-sugar transmembrane transport;GO:0008643//carbohydrate transport;GO:0008643//carbohydrate transport;GO:0015780//nucleotide-sugar transmembrane transport;GO:0015780//nucleotide-sugar transmembrane transport;	GO:0000139//Golgi membrane;GO:0005794//Golgi apparatus;GO:0016020//membrane;GO:0016021//integral component of membrane;GO:0016021//integral component of membrane;GO:0016020//membrane;GO:0016021//integral component of membrane;GO:0016021//integral component of membrane;GO:0016020//membrane;GO:0016021//integral component of membrane;GO:0016021//integral component of membrane;	GO:0005338//nucleotide-sugar transmembrane transporter activity;GO:0005338//nucleotide-sugar transmembrane transporter activity;GO:0015297//antiporter activity;GO:0022857//transmembrane transporter activity;GO:0005338//nucleotide-sugar transmembrane transporter activity;GO:0005338//nucleotide-sugar transmembrane transporter activity;GO:0005338//nucleotide-sugar transmembrane transporter activity;GO:0005338//nucleotide-sugar transmembrane transporter activity;	-
AT5G06680	315.296	339.239	291.352	0.858842	-0.219536	0.318253	0.644487	5	2056528	2059859	+	3220	GCP3	GO:0000226;GO:0000226;GO:0000278;GO:0000922;GO:0000922;GO:0000923;GO:0000923;GO:0000930;GO:0000930;GO:0000930;GO:0005200;GO:0005515;GO:0005634;GO:0005635;GO:0005635;GO:0005635;GO:0005737;GO:0005737;GO:0005813;GO:0005815;GO:0005815;GO:0005816;GO:0005819;GO:0005819;GO:0005856;GO:0005874;GO:0005874;GO:0005938;GO:0005938;GO:0007020;GO:0007020;GO:0007020;GO:0008275;GO:0008275;GO:0009624;GO:0009624;GO:0009898;GO:0009898;GO:0015631;GO:0015631;GO:0031122;GO:0031122;GO:0043015;GO:0043015;GO:0043015;GO:0051011;GO:0051225;GO:0051321;GO:0051321;GO:0051415;GO:0051415;GO:0055028;GO:0055028;GO:0090063;GO:0090063;GO:0090307;	K16570	-	Gamma-tubulin complex component 3 [Source:UniProtKB/Swiss-Prot;Acc:Q9FG37]	Q9FG37 A0A5S9Y1Z7	GO:0000226//microtubule cytoskeleton organization;GO:0000226//microtubule cytoskeleton organization;GO:0000278//mitotic cell cycle;GO:0007020//microtubule nucleation;GO:0007020//microtubule nucleation;GO:0007020//microtubule nucleation;GO:0009624//response to nematode;GO:0009624//response to nematode;GO:0031122//cytoplasmic microtubule organization;GO:0031122//cytoplasmic microtubule organization;GO:0051225//spindle assembly;GO:0051321//meiotic cell cycle;GO:0051321//meiotic cell cycle;GO:0051415//microtubule nucleation by interphase microtubule organizing center;GO:0051415//microtubule nucleation by interphase microtubule organizing center;GO:0090063//positive regulation of microtubule nucleation;GO:0090063//positive regulation of microtubule nucleation;GO:0090307//mitotic spindle assembly;	GO:0000922//spindle pole;GO:0000922//spindle pole;GO:0000923//equatorial microtubule organizing center;GO:0000923//equatorial microtubule organizing center;GO:0000930//gamma-tubulin complex;GO:0000930//gamma-tubulin complex;GO:0000930//gamma-tubulin complex;GO:0005634//nucleus;GO:0005635//nuclear envelope;GO:0005635//nuclear envelope;GO:0005635//nuclear envelope;GO:0005737//cytoplasm;GO:0005737//cytoplasm;GO:0005813//centrosome;GO:0005815//microtubule organizing center;GO:0005815//microtubule organizing center;GO:0005816//spindle pole body;GO:0005819//spindle;GO:0005819//spindle;GO:0005856//cytoskeleton;GO:0005874//microtubule;GO:0005874//microtubule;GO:0005938//cell cortex;GO:0005938//cell cortex;GO:0008275//gamma-tubulin small complex;GO:0008275//gamma-tubulin small complex;GO:0009898//cytoplasmic side of plasma membrane;GO:0009898//cytoplasmic side of plasma membrane;GO:0055028//cortical microtubule;GO:0055028//cortical microtubule;	GO:0005200//structural constituent of cytoskeleton;GO:0005515//protein binding;GO:0015631//tubulin binding;GO:0015631//tubulin binding;GO:0043015//gamma-tubulin binding;GO:0043015//gamma-tubulin binding;GO:0043015//gamma-tubulin binding;GO:0051011//microtubule minus-end binding;	-
AT5G39550	355.537	379.387	331.687	0.874272	-0.193846	0.318319	0.644509	5	15837178	15840678	-	2259	ORTH1	GO:0003677;GO:0004842;GO:0004842;GO:0005634;GO:0005634;GO:0005634;GO:0005720;GO:0005720;GO:0006325;GO:0006325;GO:0008327;GO:0008327;GO:0010216;GO:0010216;GO:0010228;GO:0010228;GO:0010424;GO:0010424;GO:0010428;GO:0010428;GO:0010429;GO:0010429;GO:0016567;GO:0016567;GO:0016567;GO:0016567;GO:0016740;GO:0032776;GO:0032776;GO:0042393;GO:0042393;GO:0046872;GO:0046872;GO:0061630;GO:0061630;GO:0090309;GO:0090309;	K10638	EC:2.3.2.27	E3 ubiquitin-protein ligase ORTHRUS 1 [Source:UniProtKB/Swiss-Prot;Acc:Q9FKA7]	Q9FKA7 A0A654G6G1	GO:0006325//chromatin organization;GO:0006325//chromatin organization;GO:0010216//maintenance of DNA methylation;GO:0010216//maintenance of DNA methylation;GO:0010228//vegetative to reproductive phase transition of meristem;GO:0010228//vegetative to reproductive phase transition of meristem;GO:0010424//DNA methylation on cytosine within a CG sequence;GO:0010424//DNA methylation on cytosine within a CG sequence;GO:0016567//protein ubiquitination;GO:0016567//protein ubiquitination;GO:0016567//protein ubiquitination;GO:0016567//protein ubiquitination;GO:0032776//DNA methylation on cytosine;GO:0032776//DNA methylation on cytosine;GO:0090309//positive regulation of DNA methylation-dependent heterochromatin assembly;GO:0090309//positive regulation of DNA methylation-dependent heterochromatin assembly;	GO:0005634//nucleus;GO:0005634//nucleus;GO:0005634//nucleus;	GO:0003677//DNA binding;GO:0004842//ubiquitin-protein transferase activity;GO:0004842//ubiquitin-protein transferase activity;GO:0008327//methyl-CpG binding;GO:0008327//methyl-CpG binding;GO:0010428//methyl-CpNpG binding;GO:0010428//methyl-CpNpG binding;GO:0010429//methyl-CpNpN binding;GO:0010429//methyl-CpNpN binding;GO:0016740//transferase activity;GO:0042393//histone binding;GO:0042393//histone binding;GO:0046872//metal ion binding;GO:0046872//metal ion binding;GO:0061630//ubiquitin protein ligase activity;GO:0061630//ubiquitin protein ligase activity;	-
AT5G10605	3.1227	1.53713	4.70828	3.06303	1.61496	0.318319	0.644509	5	3351196	3353392	-	1985	-	GO:0003674;GO:0005575;GO:0005737;GO:0006364;GO:0006364;GO:0008168;GO:0008168;GO:0008168;GO:0016740;GO:0032259;GO:0003674;GO:0005575;GO:0005737;GO:0006364;GO:0006364;GO:0008168;GO:0008168;GO:0008168;GO:0016740;GO:0032259;	-	-	Methyltransferase [Source:UniProtKB/TrEMBL;Acc:F4KI79]	F4KI79	GO:0006364//rRNA processing;GO:0006364//rRNA processing;GO:0032259//methylation;GO:0006364//rRNA processing;GO:0006364//rRNA processing;GO:0032259//methylation;	GO:0005575//cellular_component;GO:0005737//cytoplasm;GO:0005575//cellular_component;GO:0005737//cytoplasm;	GO:0003674//molecular_function;GO:0008168//methyltransferase activity;GO:0008168//methyltransferase activity;GO:0008168//methyltransferase activity;GO:0016740//transferase activity;GO:0003674//molecular_function;GO:0008168//methyltransferase activity;GO:0008168//methyltransferase activity;GO:0008168//methyltransferase activity;GO:0016740//transferase activity;	-
AT4G05410	455.627	425.285	485.97	1.14269	0.192435	0.318373	0.644562	4	2742932	2745635	-	1926	YAO	GO:0003723;GO:0005515;GO:0005634;GO:0005730;GO:0005730;GO:0005730;GO:0006364;GO:0006364;GO:0006364;GO:0009553;GO:0009553;GO:0009793;GO:0009793;GO:0030515;GO:0030515;GO:0032040;GO:0032040;GO:0034511;GO:0034511;GO:0060321;GO:0060321;GO:0080008;GO:0080008;	K14793	-	U3 snoRNP-associated protein-like YAO [Source:UniProtKB/Swiss-Prot;Acc:Q9M0V4]	Q9M0V4 A0A5S9XPM3	GO:0006364//rRNA processing;GO:0006364//rRNA processing;GO:0006364//rRNA processing;GO:0009553//embryo sac development;GO:0009553//embryo sac development;GO:0009793//embryo development ending in seed dormancy;GO:0009793//embryo development ending in seed dormancy;GO:0060321//acceptance of pollen;GO:0060321//acceptance of pollen;	GO:0005634//nucleus;GO:0005730//nucleolus;GO:0005730//nucleolus;GO:0005730//nucleolus;GO:0032040//small-subunit processome;GO:0032040//small-subunit processome;GO:0080008//Cul4-RING E3 ubiquitin ligase complex;GO:0080008//Cul4-RING E3 ubiquitin ligase complex;	GO:0003723//RNA binding;GO:0005515//protein binding;GO:0030515//snoRNA binding;GO:0030515//snoRNA binding;GO:0034511//U3 snoRNA binding;GO:0034511//U3 snoRNA binding;	-
AT2G28605	203.094	219.966	186.223	0.846599	-0.240249	0.318482	0.644688	2	12254888	12255923	+	956	PPD2	GO:0005509;GO:0005509;GO:0009507;GO:0009507;GO:0009507;GO:0009523;GO:0009523;GO:0009536;GO:0009543;GO:0009543;GO:0009579;GO:0009579;GO:0009579;GO:0009654;GO:0009654;GO:0015979;GO:0015979;GO:0019898;GO:0019898;	-	-	PsbP domain-containing protein 2, chloroplastic [Source:UniProtKB/Swiss-Prot;Acc:Q8VY52]	Q8VY52 A0A178VWD5	GO:0015979//photosynthesis;GO:0015979//photosynthesis;	GO:0009507//chloroplast;GO:0009507//chloroplast;GO:0009507//chloroplast;GO:0009523//photosystem II;GO:0009523//photosystem II;GO:0009536//plastid;GO:0009543//chloroplast thylakoid lumen;GO:0009543//chloroplast thylakoid lumen;GO:0009579//thylakoid;GO:0009579//thylakoid;GO:0009579//thylakoid;GO:0009654//photosystem II oxygen evolving complex;GO:0009654//photosystem II oxygen evolving complex;GO:0019898//extrinsic component of membrane;GO:0019898//extrinsic component of membrane;	GO:0005509//calcium ion binding;GO:0005509//calcium ion binding;	-
AT4G18440	397.386	371.309	423.463	1.14046	0.189615	0.318499	0.644688	4	10186073	10188981	-	2072	-	GO:0003824;GO:0003824;GO:0004018;GO:0004018;GO:0004018;GO:0006164;GO:0006188;GO:0006188;GO:0006189;GO:0006189;GO:0009152;GO:0009152;GO:0009507;GO:0009507;GO:0009570;GO:0009570;GO:0016829;GO:0044208;GO:0044208;GO:0070626;GO:0070626;	K01756	EC:4.3.2.2	Adenylosuccinate lyase [Source:UniProtKB/TrEMBL;Acc:Q8RY94]	A0A654FQL5 Q8RY94	GO:0006164//purine nucleotide biosynthetic process;GO:0006188//IMP biosynthetic process;GO:0006188//IMP biosynthetic process;GO:0006189//'de novo' IMP biosynthetic process;GO:0006189//'de novo' IMP biosynthetic process;GO:0009152//purine ribonucleotide biosynthetic process;GO:0009152//purine ribonucleotide biosynthetic process;GO:0044208//'de novo' AMP biosynthetic process;GO:0044208//'de novo' AMP biosynthetic process;	GO:0009507//chloroplast;GO:0009507//chloroplast;GO:0009570//chloroplast stroma;GO:0009570//chloroplast stroma;	GO:0003824//catalytic activity;GO:0003824//catalytic activity;GO:0004018//N6-(1,2-dicarboxyethyl)AMP AMP-lyase (fumarate-forming) activity;GO:0004018//N6-(1,2-dicarboxyethyl)AMP AMP-lyase (fumarate-forming) activity;GO:0004018//N6-(1,2-dicarboxyethyl)AMP AMP-lyase (fumarate-forming) activity;GO:0016829//lyase activity;GO:0070626//(S)-2-(5-amino-1-(5-phospho-D-ribosyl)imidazole-4-carboxamido) succinate lyase (fumarate-forming) activity;GO:0070626//(S)-2-(5-amino-1-(5-phospho-D-ribosyl)imidazole-4-carboxamido) succinate lyase (fumarate-forming) activity;	ko00250(Alanine, aspartate and glutamate metabolism);ko00230(Purine metabolism)
AT5G46850	150.229	163.193	137.265	0.841121	-0.249615	0.318519	0.644688	5	19010608	19012038	+	1172	-	GO:0005783;GO:0005789;GO:0005789;GO:0006506;GO:0006506;GO:0006506;GO:0016020;GO:0016021;GO:0016021;GO:0005783;GO:0005789;GO:0005789;GO:0006506;GO:0006506;GO:0006506;GO:0016020;GO:0016021;GO:0016021;GO:0005783;GO:0005789;GO:0005789;GO:0006506;GO:0006506;GO:0006506;GO:0016020;GO:0016021;GO:0016021;	K07541	-	unknown protein; Ha. [Source:TAIR;Acc:AT5G46850]	F4KIV8	GO:0006506//GPI anchor biosynthetic process;GO:0006506//GPI anchor biosynthetic process;GO:0006506//GPI anchor biosynthetic process;GO:0006506//GPI anchor biosynthetic process;GO:0006506//GPI anchor biosynthetic process;GO:0006506//GPI anchor biosynthetic process;GO:0006506//GPI anchor biosynthetic process;GO:0006506//GPI anchor biosynthetic process;GO:0006506//GPI anchor biosynthetic process;	GO:0005783//endoplasmic reticulum;GO:0005789//endoplasmic reticulum membrane;GO:0005789//endoplasmic reticulum membrane;GO:0016020//membrane;GO:0016021//integral component of membrane;GO:0016021//integral component of membrane;GO:0005783//endoplasmic reticulum;GO:0005789//endoplasmic reticulum membrane;GO:0005789//endoplasmic reticulum membrane;GO:0016020//membrane;GO:0016021//integral component of membrane;GO:0016021//integral component of membrane;GO:0005783//endoplasmic reticulum;GO:0005789//endoplasmic reticulum membrane;GO:0005789//endoplasmic reticulum membrane;GO:0016020//membrane;GO:0016021//integral component of membrane;GO:0016021//integral component of membrane;	-	ko00563(Glycosylphosphatidylinositol (GPI)-anchor biosynthesis)
AT2G21390	5052.67	4735.44	5369.89	1.13398	0.181396	0.318552	0.644699	2	9151940	9156906	+	4284	-	GO:0000139;GO:0000139;GO:0005198;GO:0005198;GO:0005515;GO:0005737;GO:0005739;GO:0005794;GO:0005829;GO:0005829;GO:0006886;GO:0006886;GO:0006886;GO:0006886;GO:0006888;GO:0006888;GO:0006890;GO:0006890;GO:0006891;GO:0006891;GO:0015031;GO:0016020;GO:0016020;GO:0016192;GO:0016192;GO:0016192;GO:0030117;GO:0030117;GO:0030126;GO:0030126;GO:0030126;GO:0030126;GO:0030663;GO:0031410;	K05236	-	Coatomer subunit alpha-2 [Source:UniProtKB/Swiss- Prot;Acc:Q9SJT9]	Q9SJT9 A0A654EW13	GO:0006886//intracellular protein transport;GO:0006886//intracellular protein transport;GO:0006886//intracellular protein transport;GO:0006886//intracellular protein transport;GO:0006888//endoplasmic reticulum to Golgi vesicle-mediated transport;GO:0006888//endoplasmic reticulum to Golgi vesicle-mediated transport;GO:0006890//retrograde vesicle-mediated transport, Golgi to endoplasmic reticulum;GO:0006890//retrograde vesicle-mediated transport, Golgi to endoplasmic reticulum;GO:0006891//intra-Golgi vesicle-mediated transport;GO:0006891//intra-Golgi vesicle-mediated transport;GO:0015031//protein transport;GO:0016192//vesicle-mediated transport;GO:0016192//vesicle-mediated transport;GO:0016192//vesicle-mediated transport;	GO:0000139//Golgi membrane;GO:0000139//Golgi membrane;GO:0005737//cytoplasm;GO:0005739//mitochondrion;GO:0005794//Golgi apparatus;GO:0005829//cytosol;GO:0005829//cytosol;GO:0016020//membrane;GO:0016020//membrane;GO:0030117//membrane coat;GO:0030117//membrane coat;GO:0030126//COPI vesicle coat;GO:0030126//COPI vesicle coat;GO:0030126//COPI vesicle coat;GO:0030126//COPI vesicle coat;GO:0030663//COPI-coated vesicle membrane;GO:0031410//cytoplasmic vesicle;	GO:0005198//structural molecule activity;GO:0005198//structural molecule activity;GO:0005515//protein binding;	-
AT3G56140	1668.27	1792.89	1543.65	0.860984	-0.215941	0.31871	0.644962	3	20829282	20833252	+	3030	RER6	GO:0003674;GO:0007275;GO:0007275;GO:0009507;GO:0009507;GO:0009507;GO:0009536;GO:0016020;GO:0016021;GO:0016021;GO:0031969;GO:0031969;GO:0016020;GO:0031969;GO:0003674;GO:0007275;GO:0007275;GO:0009507;GO:0009507;GO:0009507;GO:0009536;GO:0016020;GO:0016021;GO:0016021;GO:0031969;GO:0031969;	-	-	Protein RETICULATA-RELATED 6, chloroplastic [Source:UniProtKB/Swiss-Prot;Acc:Q8RWG3]	Q8RWG3	GO:0007275//multicellular organism development;GO:0007275//multicellular organism development;GO:0007275//multicellular organism development;GO:0007275//multicellular organism development;	GO:0009507//chloroplast;GO:0009507//chloroplast;GO:0009507//chloroplast;GO:0009536//plastid;GO:0016020//membrane;GO:0016021//integral component of membrane;GO:0016021//integral component of membrane;GO:0031969//chloroplast membrane;GO:0031969//chloroplast membrane;GO:0016020//membrane;GO:0031969//chloroplast membrane;GO:0009507//chloroplast;GO:0009507//chloroplast;GO:0009507//chloroplast;GO:0009536//plastid;GO:0016020//membrane;GO:0016021//integral component of membrane;GO:0016021//integral component of membrane;GO:0031969//chloroplast membrane;GO:0031969//chloroplast membrane;	GO:0003674//molecular_function;GO:0003674//molecular_function;	-
AT3G01920	280.886	307.318	254.454	0.82798	-0.272332	0.318742	0.64497	3	317336	319121	+	1238	-	GO:0003725;GO:0003725;GO:0003725;GO:0003725;GO:0003729;GO:0005829;GO:0008150;GO:0016020;GO:0016021;	-	-	DHBP synthase RibB-like alpha/beta domain- containing protein [Source:UniProtKB/TrEMBL;Acc:A0A1I9LM38]	A0A1I9LM38	GO:0008150//biological_process;	GO:0005829//cytosol;GO:0016020//membrane;GO:0016021//integral component of membrane;	GO:0003725//double-stranded RNA binding;GO:0003725//double-stranded RNA binding;GO:0003725//double-stranded RNA binding;GO:0003725//double-stranded RNA binding;GO:0003729//mRNA binding;	-
AT5G40330	26.5722	31.01	22.1345	0.713785	-0.486438	0.318857	0.645146	5	16127725	16129661	+	977	MYB23	GO:0000976;GO:0003677;GO:0003677;GO:0003700;GO:0003700;GO:0005515;GO:0005634;GO:0005634;GO:0005634;GO:0005634;GO:0006355;GO:0006355;GO:0007275;GO:0010026;GO:0010026;GO:0010053;GO:0010053;GO:0010091;GO:0010091;GO:0030154;GO:0030154;GO:0043565;GO:0044212;	K09422	-	Transcription factor MYB23 [Source:UniProtKB/Swiss- Prot;Acc:Q96276]	Q96276 A0A178UNZ5	GO:0006355//regulation of transcription, DNA-templated;GO:0006355//regulation of transcription, DNA-templated;GO:0007275//multicellular organism development;GO:0010026//trichome differentiation;GO:0010026//trichome differentiation;GO:0010053//root epidermal cell differentiation;GO:0010053//root epidermal cell differentiation;GO:0010091//trichome branching;GO:0010091//trichome branching;GO:0030154//cell differentiation;GO:0030154//cell differentiation;	GO:0005634//nucleus;GO:0005634//nucleus;GO:0005634//nucleus;GO:0005634//nucleus;	GO:0000976//transcription cis-regulatory region binding;GO:0003677//DNA binding;GO:0003677//DNA binding;GO:0003700//DNA-binding transcription factor activity;GO:0003700//DNA-binding transcription factor activity;GO:0005515//protein binding;GO:0043565//sequence-specific DNA binding;	-
AT5G52530	1309.12	1226.99	1391.26	1.13389	0.181275	0.318926	0.645231	5	21317130	21321267	+	3806	-	GO:0008150;GO:0008150;GO:0008150;	-	-	Dentin sialophosphoprotein-like protein [Source:UniProtKB/TrEMBL;Acc:Q9FGR1]	Q9FGR1	GO:0008150//biological_process;GO:0008150//biological_process;GO:0008150//biological_process;	-	-	-
AT3G06160	4.72844	6.59157	2.86531	0.434693	-1.20193	0.318979	0.645282	3	1864273	1867415	+	1668	-	GO:0003677;GO:0003677;GO:0003677;GO:0005634;GO:0005634;GO:0006351;GO:0006355;GO:0003677;GO:0003677;GO:0003677;GO:0005634;GO:0005634;GO:0003677;GO:0003677;GO:0003677;GO:0005634;GO:0005634;GO:0006351;GO:0006355;GO:0003677;GO:0003677;GO:0003677;GO:0005634;GO:0005634;GO:0006351;GO:0006355;GO:0003677;GO:0003677;GO:0003677;GO:0005634;GO:0005634;GO:0006351;GO:0006355;	-	-	AP2/B3-like transcriptional factor family protein [Source:UniProtKB/TrEMBL;Acc:F4J9Q0]	Q9M8K2	GO:0006351//transcription, DNA-templated;GO:0006355//regulation of transcription, DNA-templated;GO:0006351//transcription, DNA-templated;GO:0006355//regulation of transcription, DNA-templated;GO:0006351//transcription, DNA-templated;GO:0006355//regulation of transcription, DNA-templated;GO:0006351//transcription, DNA-templated;GO:0006355//regulation of transcription, DNA-templated;	GO:0005634//nucleus;GO:0005634//nucleus;GO:0005634//nucleus;GO:0005634//nucleus;GO:0005634//nucleus;GO:0005634//nucleus;GO:0005634//nucleus;GO:0005634//nucleus;GO:0005634//nucleus;GO:0005634//nucleus;	GO:0003677//DNA binding;GO:0003677//DNA binding;GO:0003677//DNA binding;GO:0003677//DNA binding;GO:0003677//DNA binding;GO:0003677//DNA binding;GO:0003677//DNA binding;GO:0003677//DNA binding;GO:0003677//DNA binding;GO:0003677//DNA binding;GO:0003677//DNA binding;GO:0003677//DNA binding;GO:0003677//DNA binding;GO:0003677//DNA binding;GO:0003677//DNA binding;	-
AT5G51040	642.966	603.921	682.01	1.1293	0.175434	0.319049	0.64533	5	20750513	20752115	+	1281	-	GO:0005739;GO:0005739;GO:0005739;GO:0006099;GO:0006099;GO:0006121;GO:0006121;GO:0018293;GO:0018293;GO:0034553;GO:0034553;GO:0005739;GO:0005739;GO:0008177;GO:0008177;GO:0055114;GO:0080022;GO:0080022;	-	-	Succinate dehydrogenase assembly factor [Source:UniProtKB/TrEMBL;Acc:F4KBT8]	Q9FI44 A0A178UBJ4	GO:0006099//tricarboxylic acid cycle;GO:0006099//tricarboxylic acid cycle;GO:0006121//mitochondrial electron transport, succinate to ubiquinone;GO:0006121//mitochondrial electron transport, succinate to ubiquinone;GO:0018293//protein-FAD linkage;GO:0018293//protein-FAD linkage;GO:0034553//mitochondrial respiratory chain complex II assembly;GO:0034553//mitochondrial respiratory chain complex II assembly;GO:0055114//obsolete oxidation-reduction process;GO:0080022//primary root development;GO:0080022//primary root development;	GO:0005739//mitochondrion;GO:0005739//mitochondrion;GO:0005739//mitochondrion;GO:0005739//mitochondrion;GO:0005739//mitochondrion;	GO:0008177//succinate dehydrogenase (ubiquinone) activity;GO:0008177//succinate dehydrogenase (ubiquinone) activity;	-
AT5G43190	281.027	301.124	260.93	0.866522	-0.206691	0.319083	0.64533	5	17340071	17341814	-	1744	-	GO:0004842;GO:0005515;GO:0031146;	-	-	F-box/kelch-repeat protein At5g43190 [Source:UniProtKB/Swiss-Prot;Acc:Q9FHS6]	Q9FHS6	GO:0031146//SCF-dependent proteasomal ubiquitin-dependent protein catabolic process;	-	GO:0004842//ubiquitin-protein transferase activity;GO:0005515//protein binding;	-
AT2G47150	3.10561	1.58627	4.62494	2.9156	1.54379	0.319087	0.64533	2	19352324	19353114	-	603	-	GO:0055114;	-	-	NAD(P)-binding Rossmann-fold superfamily protein [Source:UniProtKB/TrEMBL;Acc:O80711]	O80711	GO:0055114//obsolete oxidation-reduction process;	-	-	-
AT3G09035	205.399	221.676	189.122	0.853146	-0.229135	0.319228	0.645508	3	2758812	2760382	+	1571	-	GO:0008150;GO:0016020;GO:0016021;GO:0016021;GO:0030246;GO:0030246;GO:0030246;	-	-	Concanavalin A-like lectin family protein [Source:UniProtKB/TrEMBL;Acc:Q3EBA4]	A0A384KF53 Q3EBA4	GO:0008150//biological_process;	GO:0016020//membrane;GO:0016021//integral component of membrane;GO:0016021//integral component of membrane;	GO:0030246//carbohydrate binding;GO:0030246//carbohydrate binding;GO:0030246//carbohydrate binding;	-
AT1G21740	269.899	290.901	248.897	0.855608	-0.224978	0.31923	0.645508	1	7640906	7645240	+	3698	-	-	-	-	DUF630 family protein, putative (DUF630 and DUF632) [Source:UniProtKB/TrEMBL;Acc:Q9XI02]	Q9XI02	-	-	-	-
AT5G20360	302.206	325.487	278.926	0.856948	-0.22272	0.319386	0.645767	5	6881332	6885093	-	3682	Phox3	GO:0005515;GO:0005515;GO:0005515;GO:0005515;GO:0005515;GO:0005515;GO:0005515;	-	-	Protein PHOX3 [Source:UniProtKB/Swiss- Prot;Acc:F4K487]	F4K487	-	-	GO:0005515//protein binding;GO:0005515//protein binding;GO:0005515//protein binding;GO:0005515//protein binding;GO:0005515//protein binding;GO:0005515//protein binding;GO:0005515//protein binding;	-
AT4G28100	333.225	308.611	357.839	1.15952	0.213525	0.31943	0.6458	4	13965099	13967076	-	1495	-	GO:0005886;GO:0005886;GO:0008150;GO:0016020;GO:0016021;GO:0031225;GO:0031225;GO:0031225;GO:0046658;GO:0046658;	-	-	Uncharacterized GPI-anchored protein At4g28100 [Source:UniProtKB/Swiss-Prot;Acc:Q9SUC9]	Q9SUC9	GO:0008150//biological_process;	GO:0005886//plasma membrane;GO:0005886//plasma membrane;GO:0016020//membrane;GO:0016021//integral component of membrane;GO:0031225//anchored component of membrane;GO:0031225//anchored component of membrane;GO:0031225//anchored component of membrane;GO:0046658//anchored component of plasma membrane;GO:0046658//anchored component of plasma membrane;	-	-
AT5G42120	3.34212	4.99717	1.68707	0.337606	-1.56659	0.319702	0.646277	5	16833052	16835169	-	2118	LECRKS6	GO:0000166;GO:0002229;GO:0002229;GO:0002229;GO:0004672;GO:0004672;GO:0004674;GO:0004675;GO:0004675;GO:0005524;GO:0005524;GO:0005524;GO:0005886;GO:0005886;GO:0005886;GO:0006468;GO:0006468;GO:0006952;GO:0006952;GO:0006952;GO:0007178;GO:0016020;GO:0016021;GO:0016021;GO:0016301;GO:0016310;GO:0016740;GO:0030246;GO:0030246;GO:0030246;GO:0042742;GO:0042742;GO:0042742;	-	-	L-type lectin-domain containing receptor kinase S.6 [Source:UniProtKB/Swiss-Prot;Acc:Q9FHX3]	Q9FHX3	GO:0002229//defense response to oomycetes;GO:0002229//defense response to oomycetes;GO:0002229//defense response to oomycetes;GO:0006468//protein phosphorylation;GO:0006468//protein phosphorylation;GO:0006952//defense response;GO:0006952//defense response;GO:0006952//defense response;GO:0007178//transmembrane receptor protein serine/threonine kinase signaling pathway;GO:0016310//phosphorylation;GO:0042742//defense response to bacterium;GO:0042742//defense response to bacterium;GO:0042742//defense response to bacterium;	GO:0005886//plasma membrane;GO:0005886//plasma membrane;GO:0005886//plasma membrane;GO:0016020//membrane;GO:0016021//integral component of membrane;GO:0016021//integral component of membrane;	GO:0000166//nucleotide binding;GO:0004672//protein kinase activity;GO:0004672//protein kinase activity;GO:0004674//protein serine/threonine kinase activity;GO:0004675//transmembrane receptor protein serine/threonine kinase activity;GO:0004675//transmembrane receptor protein serine/threonine kinase activity;GO:0005524//ATP binding;GO:0005524//ATP binding;GO:0005524//ATP binding;GO:0016301//kinase activity;GO:0016740//transferase activity;GO:0030246//carbohydrate binding;GO:0030246//carbohydrate binding;GO:0030246//carbohydrate binding;	-
AT5G06480	10.9279	13.6576	8.19812	0.600261	-0.736338	0.319722	0.646277	5	1975947	1977377	-	880	-	GO:0005622;GO:0015918;GO:0032366;GO:0032366;GO:0032934;	-	-	At5g06480 [Source:UniProtKB/TrEMBL;Acc:Q9FG22]	Q9FG22 A0A178UM37	GO:0015918//sterol transport;GO:0032366//intracellular sterol transport;GO:0032366//intracellular sterol transport;	GO:0005622//intracellular anatomical structure;	GO:0032934//sterol binding;	-
ATCG00720	26.5869	36.1038	17.07	0.472805	-1.08068	0.31981	0.646355	Pt	74841	76292	+	648	PETB	GO:0003729;GO:0005506;GO:0009055;GO:0009055;GO:0009507;GO:0009507;GO:0009507;GO:0009534;GO:0009534;GO:0009535;GO:0009535;GO:0009535;GO:0009536;GO:0009536;GO:0009579;GO:0009579;GO:0009579;GO:0015979;GO:0015979;GO:0016020;GO:0016020;GO:0016020;GO:0016021;GO:0016021;GO:0016491;GO:0016491;GO:0020037;GO:0022904;GO:0022904;GO:0045158;GO:0045158;GO:0046872;GO:0055114;	-	-	Cytochrome b6 [Source:UniProtKB/Swiss- Prot;Acc:P56773]	-	GO:0015979//photosynthesis;GO:0015979//photosynthesis;GO:0022904//respiratory electron transport chain;GO:0022904//respiratory electron transport chain;GO:0055114//obsolete oxidation-reduction process;	GO:0009507//chloroplast;GO:0009507//chloroplast;GO:0009507//chloroplast;GO:0009534//chloroplast thylakoid;GO:0009534//chloroplast thylakoid;GO:0009535//chloroplast thylakoid membrane;GO:0009535//chloroplast thylakoid membrane;GO:0009535//chloroplast thylakoid membrane;GO:0009536//plastid;GO:0009536//plastid;GO:0009579//thylakoid;GO:0009579//thylakoid;GO:0009579//thylakoid;GO:0016020//membrane;GO:0016020//membrane;GO:0016020//membrane;GO:0016021//integral component of membrane;GO:0016021//integral component of membrane;	GO:0003729//mRNA binding;GO:0005506//iron ion binding;GO:0009055//electron transfer activity;GO:0009055//electron transfer activity;GO:0016491//oxidoreductase activity;GO:0016491//oxidoreductase activity;GO:0020037//heme binding;GO:0045158//electron transporter, transferring electrons within cytochrome b6/f complex of photosystem II activity;GO:0045158//electron transporter, transferring electrons within cytochrome b6/f complex of photosystem II activity;GO:0046872//metal ion binding;	-
AT4G26600	432.419	463.495	401.343	0.865906	-0.207717	0.319817	0.646355	4	13419501	13423802	+	2917	-	GO:0001510;GO:0003723;GO:0003723;GO:0003723;GO:0005634;GO:0005730;GO:0005730;GO:0005730;GO:0006364;GO:0006364;GO:0006396;GO:0008168;GO:0008168;GO:0008168;GO:0008757;GO:0008757;GO:0016740;GO:0032259;GO:0042254;GO:0001510;GO:0003723;GO:0003723;GO:0003723;GO:0005730;GO:0006364;GO:0006396;GO:0008168;GO:0008168;GO:0008168;GO:0008757;GO:0008757;GO:0016740;GO:0032259;GO:0042254;GO:0001510;GO:0001522;GO:0003723;GO:0003723;GO:0003723;GO:0005730;GO:0006364;GO:0006396;GO:0008168;GO:0008168;GO:0008168;GO:0008757;GO:0008757;GO:0009451;GO:0009982;GO:0016740;GO:0016787;GO:0016853;GO:0016866;GO:0032259;GO:0042254;GO:0001510;GO:0003723;GO:0003723;GO:0003723;GO:0005730;GO:0006364;GO:0006396;GO:0008168;GO:0008168;GO:0008168;GO:0008757;GO:0008757;GO:0016740;GO:0032259;GO:0042254;GO:0000470;GO:0001510;GO:0001510;GO:0003723;GO:0003723;GO:0003723;GO:0005730;GO:0005730;GO:0005730;GO:0006364;GO:0006396;GO:0008168;GO:0008168;GO:0008168;GO:0008757;GO:0008757;GO:0009383;GO:0009383;GO:0016740;GO:0032259;GO:0042254;GO:0070475;GO:0070475;GO:0001510;GO:0003723;GO:0003723;GO:0003723;GO:0005730;GO:0006364;GO:0006396;GO:0008168;GO:0008168;GO:0008168;GO:0008757;GO:0008757;GO:0016740;GO:0032259;GO:0042254;GO:0001510;GO:0003723;GO:0003723;GO:0003723;GO:0005730;GO:0006364;GO:0006396;GO:0008168;GO:0008168;GO:0008168;GO:0008757;GO:0008757;GO:0016740;GO:0032259;GO:0042254;GO:0001510;GO:0003723;GO:0003723;GO:0003723;GO:0005730;GO:0006364;GO:0006396;GO:0008168;GO:0008168;GO:0008168;GO:0008757;GO:0008757;GO:0016740;GO:0032259;GO:0042254;	K14835	EC:2.1.1.310	S-adenosyl-L-methionine-dependent methyltransferases superfamily protein [Source:TAIR;Acc:AT4G26600]	Q8VYM6	GO:0001510//RNA methylation;GO:0006364//rRNA processing;GO:0006364//rRNA processing;GO:0006396//RNA processing;GO:0032259//methylation;GO:0042254//ribosome biogenesis;GO:0001510//RNA methylation;GO:0006364//rRNA processing;GO:0006396//RNA processing;GO:0032259//methylation;GO:0042254//ribosome biogenesis;GO:0001510//RNA methylation;GO:0001522//pseudouridine synthesis;GO:0006364//rRNA processing;GO:0006396//RNA processing;GO:0009451//RNA modification;GO:0032259//methylation;GO:0042254//ribosome biogenesis;GO:0001510//RNA methylation;GO:0006364//rRNA processing;GO:0006396//RNA processing;GO:0032259//methylation;GO:0042254//ribosome biogenesis;GO:0000470//maturation of LSU-rRNA;GO:0001510//RNA methylation;GO:0001510//RNA methylation;GO:0006364//rRNA processing;GO:0006396//RNA processing;GO:0032259//methylation;GO:0042254//ribosome biogenesis;GO:0070475//rRNA base methylation;GO:0070475//rRNA base methylation;GO:0001510//RNA methylation;GO:0006364//rRNA processing;GO:0006396//RNA processing;GO:0032259//methylation;GO:0042254//ribosome biogenesis;GO:0001510//RNA methylation;GO:0006364//rRNA processing;GO:0006396//RNA processing;GO:0032259//methylation;GO:0042254//ribosome biogenesis;GO:0001510//RNA methylation;GO:0006364//rRNA processing;GO:0006396//RNA processing;GO:0032259//methylation;GO:0042254//ribosome biogenesis;	GO:0005634//nucleus;GO:0005730//nucleolus;GO:0005730//nucleolus;GO:0005730//nucleolus;GO:0005730//nucleolus;GO:0005730//nucleolus;GO:0005730//nucleolus;GO:0005730//nucleolus;GO:0005730//nucleolus;GO:0005730//nucleolus;GO:0005730//nucleolus;GO:0005730//nucleolus;GO:0005730//nucleolus;	GO:0003723//RNA binding;GO:0003723//RNA binding;GO:0003723//RNA binding;GO:0008168//methyltransferase activity;GO:0008168//methyltransferase activity;GO:0008168//methyltransferase activity;GO:0008757//S-adenosylmethionine-dependent methyltransferase activity;GO:0008757//S-adenosylmethionine-dependent methyltransferase activity;GO:0016740//transferase activity;GO:0003723//RNA binding;GO:0003723//RNA binding;GO:0003723//RNA binding;GO:0008168//methyltransferase activity;GO:0008168//methyltransferase activity;GO:0008168//methyltransferase activity;GO:0008757//S-adenosylmethionine-dependent methyltransferase activity;GO:0008757//S-adenosylmethionine-dependent methyltransferase activity;GO:0016740//transferase activity;GO:0003723//RNA binding;GO:0003723//RNA binding;GO:0003723//RNA binding;GO:0008168//methyltransferase activity;GO:0008168//methyltransferase activity;GO:0008168//methyltransferase activity;GO:0008757//S-adenosylmethionine-dependent methyltransferase activity;GO:0008757//S-adenosylmethionine-dependent methyltransferase activity;GO:0009982//pseudouridine synthase activity;GO:0016740//transferase activity;GO:0016787//hydrolase activity;GO:0016853//isomerase activity;GO:0016866//intramolecular transferase activity;GO:0003723//RNA binding;GO:0003723//RNA binding;GO:0003723//RNA binding;GO:0008168//methyltransferase activity;GO:0008168//methyltransferase activity;GO:0008168//methyltransferase activity;GO:0008757//S-adenosylmethionine-dependent methyltransferase activity;GO:0008757//S-adenosylmethionine-dependent methyltransferase activity;GO:0016740//transferase activity;GO:0003723//RNA binding;GO:0003723//RNA binding;GO:0003723//RNA binding;GO:0008168//methyltransferase activity;GO:0008168//methyltransferase activity;GO:0008168//methyltransferase activity;GO:0008757//S-adenosylmethionine-dependent methyltransferase activity;GO:0008757//S-adenosylmethionine-dependent methyltransferase activity;GO:0009383//rRNA (cytosine-C5-)-methyltransferase activity;GO:0009383//rRNA (cytosine-C5-)-methyltransferase activity;GO:0016740//transferase activity;GO:0003723//RNA binding;GO:0003723//RNA binding;GO:0003723//RNA binding;GO:0008168//methyltransferase activity;GO:0008168//methyltransferase activity;GO:0008168//methyltransferase activity;GO:0008757//S-adenosylmethionine-dependent methyltransferase activity;GO:0008757//S-adenosylmethionine-dependent methyltransferase activity;GO:0016740//transferase activity;GO:0003723//RNA binding;GO:0003723//RNA binding;GO:0003723//RNA binding;GO:0008168//methyltransferase activity;GO:0008168//methyltransferase activity;GO:0008168//methyltransferase activity;GO:0008757//S-adenosylmethionine-dependent methyltransferase activity;GO:0008757//S-adenosylmethionine-dependent methyltransferase activity;GO:0016740//transferase activity;GO:0003723//RNA binding;GO:0003723//RNA binding;GO:0003723//RNA binding;GO:0008168//methyltransferase activity;GO:0008168//methyltransferase activity;GO:0008168//methyltransferase activity;GO:0008757//S-adenosylmethionine-dependent methyltransferase activity;GO:0008757//S-adenosylmethionine-dependent methyltransferase activity;GO:0016740//transferase activity;	-
AT1G27480	170.443	153.452	187.435	1.22146	0.288606	0.319849	0.646364	1	9544410	9546285	+	1613	LCAT1	GO:0004806;GO:0005773;GO:0005773;GO:0005774;GO:0005774;GO:0006629;GO:0006629;GO:0006629;GO:0008374;GO:0008374;GO:0016020;GO:0016021;GO:0016021;GO:0016740;GO:0016746;	-	-	Lecithin-cholesterol acyltransferase-like 1 [Source:UniProtKB/Swiss-Prot;Acc:Q9FZI8]	Q9FZI8 A0A5S9W2Q9	GO:0006629//lipid metabolic process;GO:0006629//lipid metabolic process;GO:0006629//lipid metabolic process;	GO:0005773//vacuole;GO:0005773//vacuole;GO:0005774//vacuolar membrane;GO:0005774//vacuolar membrane;GO:0016020//membrane;GO:0016021//integral component of membrane;GO:0016021//integral component of membrane;	GO:0004806//triglyceride lipase activity;GO:0008374//O-acyltransferase activity;GO:0008374//O-acyltransferase activity;GO:0016740//transferase activity;GO:0016746//acyltransferase activity;	-
AT4G16380	1664.48	1567.19	1761.76	1.12415	0.168837	0.320028	0.64667	4	9254203	9256234	+	2032	-	GO:0009506;GO:0009506;GO:0030001;GO:0030001;GO:0046872;GO:0046872;GO:0030001;GO:0030001;GO:0046872;GO:0046872;	-	-	Heavy metal transport/detoxification superfamily protein [Source:TAIR;Acc:AT4G16380]	F4JLT1	GO:0030001//metal ion transport;GO:0030001//metal ion transport;GO:0030001//metal ion transport;GO:0030001//metal ion transport;	GO:0009506//plasmodesma;GO:0009506//plasmodesma;	GO:0046872//metal ion binding;GO:0046872//metal ion binding;GO:0046872//metal ion binding;GO:0046872//metal ion binding;	-
AT4G37483	4.70632	6.47478	2.93786	0.45374	-1.14006	0.320079	0.646716	4	17621593	17621820	-	228	-	GO:0003674;GO:0008150;	-	-	unknown protein; Ha. [Source:TAIR;Acc:AT4G37483]	A0A654FWU8 B3H628	GO:0008150//biological_process;	-	GO:0003674//molecular_function;	-
AT3G60590	300.302	321.289	279.315	0.869358	-0.201978	0.320276	0.647045	3	22398228	22400257	+	1719	-	GO:0009507;GO:0009507;GO:0009536;GO:0009536;GO:0009706;GO:0009706;GO:0009941;GO:0009941;GO:0016020;GO:0016021;GO:0016021;GO:0016020;GO:0016021;GO:0016021;GO:0016020;GO:0016021;GO:0016021;GO:0016020;GO:0016021;GO:0016021;	-	-	Cytochrome P450 family protein [Source:UniProtKB/TrEMBL;Acc:F4JBW0]	F4JBW2	-	GO:0009507//chloroplast;GO:0009507//chloroplast;GO:0009536//plastid;GO:0009536//plastid;GO:0009706//chloroplast inner membrane;GO:0009706//chloroplast inner membrane;GO:0009941//chloroplast envelope;GO:0009941//chloroplast envelope;GO:0016020//membrane;GO:0016021//integral component of membrane;GO:0016021//integral component of membrane;GO:0016020//membrane;GO:0016021//integral component of membrane;GO:0016021//integral component of membrane;GO:0016020//membrane;GO:0016021//integral component of membrane;GO:0016021//integral component of membrane;GO:0016020//membrane;GO:0016021//integral component of membrane;GO:0016021//integral component of membrane;	-	-
AT3G13062	768.966	817.312	720.619	0.881694	-0.18165	0.320307	0.647045	3	4184340	4187453	+	2304	-	GO:0008289;GO:0008289;GO:0016020;GO:0016021;GO:0016021;GO:0008150;GO:0008289;GO:0008289;GO:0015914;GO:0016020;GO:0016021;GO:0016021;GO:0008289;GO:0008289;GO:0016020;GO:0016021;GO:0016021;	-	-	At3g13062 [Source:UniProtKB/TrEMBL;Acc:B9UY99]	A0A384KTL3 Q94C36	GO:0008150//biological_process;GO:0015914//phospholipid transport;	GO:0016020//membrane;GO:0016021//integral component of membrane;GO:0016021//integral component of membrane;GO:0016020//membrane;GO:0016021//integral component of membrane;GO:0016021//integral component of membrane;GO:0016020//membrane;GO:0016021//integral component of membrane;GO:0016021//integral component of membrane;	GO:0008289//lipid binding;GO:0008289//lipid binding;GO:0008289//lipid binding;GO:0008289//lipid binding;GO:0008289//lipid binding;GO:0008289//lipid binding;	-
AT3G27030	118.261	129.175	107.347	0.831021	-0.267044	0.320326	0.647045	3	9972508	9974225	-	429	-	GO:0008150;GO:0016020;GO:0016021;GO:0016021;GO:0031225;	-	-	Transmembrane protein [Source:UniProtKB/TrEMBL;Acc:F4JEW3]	A0A654FB43 F4JEW3	GO:0008150//biological_process;	GO:0016020//membrane;GO:0016021//integral component of membrane;GO:0016021//integral component of membrane;GO:0031225//anchored component of membrane;	-	-
AT3G62050	41.7667	47.3639	36.1696	0.763653	-0.389011	0.320365	0.647068	3	22978002	22979158	+	991	-	GO:0004519;GO:0004519;GO:0005777;GO:0005777;GO:0010468;GO:0010468;GO:0016787;GO:0090305;	-	-	At3g62050 [Source:UniProtKB/TrEMBL;Acc:A6QR85]	A6QR85 A0A654FJY2	GO:0010468//regulation of gene expression;GO:0010468//regulation of gene expression;GO:0090305//nucleic acid phosphodiester bond hydrolysis;	GO:0005777//peroxisome;GO:0005777//peroxisome;	GO:0004519//endonuclease activity;GO:0004519//endonuclease activity;GO:0016787//hydrolase activity;	-
AT5G09990	8.54485	10.975	6.1147	0.557149	-0.843865	0.320428	0.647125	5	3124568	3125076	+	416	PEP5	GO:0006952;GO:0045087;GO:0045087;	-	-	Elicitor peptide 5 [Source:UniProtKB/Swiss- Prot;Acc:Q8LD63]	Q8LD63 A0A178UHZ6	GO:0006952//defense response;GO:0045087//innate immune response;GO:0045087//innate immune response;	-	-	-
AT3G61650	267.889	247.207	288.571	1.16732	0.223205	0.320449	0.647125	3	22812082	22815216	-	2149	TUBG1	GO:0000070;GO:0000070;GO:0000166;GO:0000212;GO:0000212;GO:0000226;GO:0000226;GO:0000278;GO:0000278;GO:0000911;GO:0000911;GO:0000930;GO:0000930;GO:0000930;GO:0003924;GO:0003924;GO:0003924;GO:0005200;GO:0005200;GO:0005525;GO:0005525;GO:0005525;GO:0005525;GO:0005634;GO:0005634;GO:0005634;GO:0005634;GO:0005737;GO:0005737;GO:0005737;GO:0005737;GO:0005739;GO:0005739;GO:0005813;GO:0005819;GO:0005819;GO:0005856;GO:0005874;GO:0005874;GO:0005874;GO:0005874;GO:0005874;GO:0005886;GO:0005886;GO:0005938;GO:0005938;GO:0007017;GO:0007017;GO:0007017;GO:0007020;GO:0007020;GO:0007020;GO:0007052;GO:0007052;GO:0009624;GO:0009624;GO:0010103;GO:0010103;GO:0031122;GO:0031122;GO:0048366;GO:0048366;GO:0048768;GO:0048768;GO:0051641;GO:0051641;	K10389	-	Tubulin gamma-1 chain [Source:UniProtKB/Swiss- Prot;Acc:P38557]	P38557 A0A178VJV9	GO:0000070//mitotic sister chromatid segregation;GO:0000070//mitotic sister chromatid segregation;GO:0000212//meiotic spindle organization;GO:0000212//meiotic spindle organization;GO:0000226//microtubule cytoskeleton organization;GO:0000226//microtubule cytoskeleton organization;GO:0000278//mitotic cell cycle;GO:0000278//mitotic cell cycle;GO:0000911//cytokinesis by cell plate formation;GO:0000911//cytokinesis by cell plate formation;GO:0007017//microtubule-based process;GO:0007017//microtubule-based process;GO:0007017//microtubule-based process;GO:0007020//microtubule nucleation;GO:0007020//microtubule nucleation;GO:0007020//microtubule nucleation;GO:0007052//mitotic spindle organization;GO:0007052//mitotic spindle organization;GO:0009624//response to nematode;GO:0009624//response to nematode;GO:0010103//stomatal complex morphogenesis;GO:0010103//stomatal complex morphogenesis;GO:0031122//cytoplasmic microtubule organization;GO:0031122//cytoplasmic microtubule organization;GO:0048366//leaf development;GO:0048366//leaf development;GO:0048768//root hair cell tip growth;GO:0048768//root hair cell tip growth;GO:0051641//cellular localization;GO:0051641//cellular localization;	GO:0000930//gamma-tubulin complex;GO:0000930//gamma-tubulin complex;GO:0000930//gamma-tubulin complex;GO:0005634//nucleus;GO:0005634//nucleus;GO:0005634//nucleus;GO:0005634//nucleus;GO:0005737//cytoplasm;GO:0005737//cytoplasm;GO:0005737//cytoplasm;GO:0005737//cytoplasm;GO:0005739//mitochondrion;GO:0005739//mitochondrion;GO:0005813//centrosome;GO:0005819//spindle;GO:0005819//spindle;GO:0005856//cytoskeleton;GO:0005874//microtubule;GO:0005874//microtubule;GO:0005874//microtubule;GO:0005874//microtubule;GO:0005874//microtubule;GO:0005886//plasma membrane;GO:0005886//plasma membrane;GO:0005938//cell cortex;GO:0005938//cell cortex;	GO:0000166//nucleotide binding;GO:0003924//GTPase activity;GO:0003924//GTPase activity;GO:0003924//GTPase activity;GO:0005200//structural constituent of cytoskeleton;GO:0005200//structural constituent of cytoskeleton;GO:0005525//GTP binding;GO:0005525//GTP binding;GO:0005525//GTP binding;GO:0005525//GTP binding;	ko05165(Human papillomavirus infection)
AT5G20350	1574.02	1665.21	1482.84	0.890484	-0.167339	0.320583	0.647339	5	6876441	6881506	+	2598	PAT24	GO:0000035;GO:0000035;GO:0000139;GO:0000139;GO:0000139;GO:0005515;GO:0005768;GO:0005768;GO:0005794;GO:0005794;GO:0005794;GO:0005802;GO:0005802;GO:0009932;GO:0009932;GO:0016020;GO:0016021;GO:0016021;GO:0016409;GO:0016409;GO:0016409;GO:0016740;GO:0016746;GO:0018345;GO:0019706;GO:0019706;GO:0030659;GO:0030659;GO:0031410;	K20032	EC:2.3.1.225	Protein S-acyltransferase 24 [Source:UniProtKB/Swiss-Prot;Acc:Q52T38]	Q52T38 A0A5S9Y6A0 I1VCB2	GO:0009932//cell tip growth;GO:0009932//cell tip growth;GO:0018345//protein palmitoylation;	GO:0000139//Golgi membrane;GO:0000139//Golgi membrane;GO:0000139//Golgi membrane;GO:0005768//endosome;GO:0005768//endosome;GO:0005794//Golgi apparatus;GO:0005794//Golgi apparatus;GO:0005794//Golgi apparatus;GO:0005802//trans-Golgi network;GO:0005802//trans-Golgi network;GO:0016020//membrane;GO:0016021//integral component of membrane;GO:0016021//integral component of membrane;GO:0030659//cytoplasmic vesicle membrane;GO:0030659//cytoplasmic vesicle membrane;GO:0031410//cytoplasmic vesicle;	GO:0000035//acyl binding;GO:0000035//acyl binding;GO:0005515//protein binding;GO:0016409//palmitoyltransferase activity;GO:0016409//palmitoyltransferase activity;GO:0016409//palmitoyltransferase activity;GO:0016740//transferase activity;GO:0016746//acyltransferase activity;GO:0019706//protein-cysteine S-palmitoyltransferase activity;GO:0019706//protein-cysteine S-palmitoyltransferase activity;	-
AT3G47780	291.372	261.057	321.687	1.23225	0.301291	0.320618	0.647353	3	17624340	17629285	+	3281	ABCA7	GO:0000166;GO:0005215;GO:0005319;GO:0005524;GO:0005524;GO:0005524;GO:0005886;GO:0005886;GO:0006869;GO:0006869;GO:0009506;GO:0009506;GO:0016020;GO:0016021;GO:0016021;GO:0016021;GO:0016887;GO:0016887;GO:0042626;GO:0042626;GO:0042626;GO:0043231;GO:0043231;GO:0055085;GO:0055085;	-	-	ABC transporter A family member 7 [Source:UniProtKB/Swiss-Prot;Acc:Q9STT5]	Q9STT5	GO:0006869//lipid transport;GO:0006869//lipid transport;GO:0055085//transmembrane transport;GO:0055085//transmembrane transport;	GO:0005886//plasma membrane;GO:0005886//plasma membrane;GO:0009506//plasmodesma;GO:0009506//plasmodesma;GO:0016020//membrane;GO:0016021//integral component of membrane;GO:0016021//integral component of membrane;GO:0016021//integral component of membrane;GO:0043231//intracellular membrane-bounded organelle;GO:0043231//intracellular membrane-bounded organelle;	GO:0000166//nucleotide binding;GO:0005215//transporter activity;GO:0005319//lipid transporter activity;GO:0005524//ATP binding;GO:0005524//ATP binding;GO:0005524//ATP binding;GO:0016887//ATP hydrolysis activity;GO:0016887//ATP hydrolysis activity;GO:0042626//ATPase-coupled transmembrane transporter activity;GO:0042626//ATPase-coupled transmembrane transporter activity;GO:0042626//ATPase-coupled transmembrane transporter activity;	-
AT1G02840	3566.58	3789.66	3343.49	0.882265	-0.180716	0.320815	0.647695	1	626639	629993	+	2028	SR34	GO:0000381;GO:0000381;GO:0003676;GO:0003676;GO:0003723;GO:0003723;GO:0003723;GO:0003729;GO:0003729;GO:0005515;GO:0005515;GO:0005515;GO:0005634;GO:0005634;GO:0005634;GO:0005634;GO:0005654;GO:0005681;GO:0005681;GO:0006397;GO:0008380;GO:0016607;GO:0016607;GO:0016607;GO:0016607;GO:0035061;GO:0035061;GO:0045292;GO:0045292;GO:0003676;GO:0003676;GO:0003676;GO:0003676;GO:0003676;GO:0003723;	K12890	-	Serine/arginine-rich-splicing factor SR34 [Source:UniProtKB/Swiss-Prot;Acc:O22315]	O22315 A0A654EBA2	GO:0000381//regulation of alternative mRNA splicing, via spliceosome;GO:0000381//regulation of alternative mRNA splicing, via spliceosome;GO:0006397//mRNA processing;GO:0008380//RNA splicing;GO:0045292//mRNA cis splicing, via spliceosome;GO:0045292//mRNA cis splicing, via spliceosome;	GO:0005634//nucleus;GO:0005634//nucleus;GO:0005634//nucleus;GO:0005634//nucleus;GO:0005654//nucleoplasm;GO:0005681//spliceosomal complex;GO:0005681//spliceosomal complex;GO:0016607//nuclear speck;GO:0016607//nuclear speck;GO:0016607//nuclear speck;GO:0016607//nuclear speck;GO:0035061//interchromatin granule;GO:0035061//interchromatin granule;	GO:0003676//nucleic acid binding;GO:0003676//nucleic acid binding;GO:0003723//RNA binding;GO:0003723//RNA binding;GO:0003723//RNA binding;GO:0003729//mRNA binding;GO:0003729//mRNA binding;GO:0005515//protein binding;GO:0005515//protein binding;GO:0005515//protein binding;GO:0003676//nucleic acid binding;GO:0003676//nucleic acid binding;GO:0003676//nucleic acid binding;GO:0003676//nucleic acid binding;GO:0003676//nucleic acid binding;GO:0003723//RNA binding;	ko05168(Herpes simplex virus 1 infection);ko04657(IL-17 signaling pathway);ko03040(Spliceosome)
AT4G11530	172.147	158.468	185.827	1.17264	0.229763	0.320935	0.647877	4	6986838	6989793	+	2480	CRK34	GO:0000166;GO:0004672;GO:0004672;GO:0004674;GO:0004674;GO:0005524;GO:0005524;GO:0005524;GO:0005886;GO:0006468;GO:0006468;GO:0006468;GO:0016020;GO:0016021;GO:0016021;GO:0016301;GO:0016310;GO:0016740;GO:0042742;	-	-	cysteine-rich RLK (RECEPTOR-like protein kinase) 34 [Source:TAIR;Acc:AT4G11530]	A0A2H1ZEM2	GO:0006468//protein phosphorylation;GO:0006468//protein phosphorylation;GO:0006468//protein phosphorylation;GO:0016310//phosphorylation;GO:0042742//defense response to bacterium;	GO:0005886//plasma membrane;GO:0016020//membrane;GO:0016021//integral component of membrane;GO:0016021//integral component of membrane;	GO:0000166//nucleotide binding;GO:0004672//protein kinase activity;GO:0004672//protein kinase activity;GO:0004674//protein serine/threonine kinase activity;GO:0004674//protein serine/threonine kinase activity;GO:0005524//ATP binding;GO:0005524//ATP binding;GO:0005524//ATP binding;GO:0016301//kinase activity;GO:0016740//transferase activity;	-
AT1G21710	321.179	296.686	345.671	1.16511	0.220462	0.320961	0.647877	1	7624320	7626138	+	1486	OGG1	GO:0003677;GO:0003684;GO:0003684;GO:0003824;GO:0003824;GO:0003824;GO:0005634;GO:0005634;GO:0005634;GO:0006281;GO:0006281;GO:0006281;GO:0006281;GO:0006284;GO:0006284;GO:0006285;GO:0006285;GO:0006289;GO:0006289;GO:0006974;GO:0007004;GO:0008152;GO:0008534;GO:0008534;GO:0008534;GO:0016787;GO:0016798;GO:0016829;GO:0019104;GO:0032357;GO:0034039;GO:0034039;GO:0140078;GO:0140078;	K03660	EC:3.2.2.- 4.2.99.18	OGG1 [Source:UniProtKB/TrEMBL;Acc:A0A178WC14]	Q9FNY7 A0A178WC14	GO:0006281//DNA repair;GO:0006281//DNA repair;GO:0006281//DNA repair;GO:0006281//DNA repair;GO:0006284//base-excision repair;GO:0006284//base-excision repair;GO:0006285//base-excision repair, AP site formation;GO:0006285//base-excision repair, AP site formation;GO:0006289//nucleotide-excision repair;GO:0006289//nucleotide-excision repair;GO:0006974//cellular response to DNA damage stimulus;GO:0007004//telomere maintenance via telomerase;GO:0008152//metabolic process;	GO:0005634//nucleus;GO:0005634//nucleus;GO:0005634//nucleus;	GO:0003677//DNA binding;GO:0003684//damaged DNA binding;GO:0003684//damaged DNA binding;GO:0003824//catalytic activity;GO:0003824//catalytic activity;GO:0003824//catalytic activity;GO:0008534//oxidized purine nucleobase lesion DNA N-glycosylase activity;GO:0008534//oxidized purine nucleobase lesion DNA N-glycosylase activity;GO:0008534//oxidized purine nucleobase lesion DNA N-glycosylase activity;GO:0016787//hydrolase activity;GO:0016798//hydrolase activity, acting on glycosyl bonds;GO:0016829//lyase activity;GO:0019104//DNA N-glycosylase activity;GO:0032357//oxidized purine DNA binding;GO:0034039//8-oxo-7,8-dihydroguanine DNA N-glycosylase activity;GO:0034039//8-oxo-7,8-dihydroguanine DNA N-glycosylase activity;GO:0140078//class I DNA-(apurinic or apyrimidinic site) endonuclease activity;GO:0140078//class I DNA-(apurinic or apyrimidinic site) endonuclease activity;	ko03410(Base excision repair)
AT3G43810	1606.27	1709.16	1503.37	0.879596	-0.185087	0.321013	0.647924	3	15663000	15666469	-	2572	CAM7	GO:0005509;GO:0005509;GO:0005509;GO:0019722;GO:0019722;GO:0019722;GO:0046872;GO:0005509;GO:0005509;GO:0005509;GO:0005509;GO:0005513;GO:0005513;GO:0005515;GO:0005515;GO:0005634;GO:0005634;GO:0005829;GO:0005886;GO:0010099;GO:0010099;GO:0016020;GO:0019722;GO:0019722;GO:0019722;GO:0046872;GO:0050832;GO:0005509;GO:0005509;GO:0005509;GO:0019722;GO:0019722;GO:0019722;GO:0046872;GO:0005509;GO:0005509;GO:0005509;GO:0019722;GO:0019722;GO:0019722;GO:0046872;	K02183	-	Calmodulin 7 [Source:UniProtKB/TrEMBL;Acc:A0A1I9LPJ2]	P59220 Q1H5F3 A0A384LJK0	GO:0019722//calcium-mediated signaling;GO:0019722//calcium-mediated signaling;GO:0019722//calcium-mediated signaling;GO:0005513//detection of calcium ion;GO:0005513//detection of calcium ion;GO:0010099//regulation of photomorphogenesis;GO:0010099//regulation of photomorphogenesis;GO:0019722//calcium-mediated signaling;GO:0019722//calcium-mediated signaling;GO:0019722//calcium-mediated signaling;GO:0050832//defense response to fungus;GO:0019722//calcium-mediated signaling;GO:0019722//calcium-mediated signaling;GO:0019722//calcium-mediated signaling;GO:0019722//calcium-mediated signaling;GO:0019722//calcium-mediated signaling;GO:0019722//calcium-mediated signaling;	GO:0005634//nucleus;GO:0005634//nucleus;GO:0005829//cytosol;GO:0005886//plasma membrane;GO:0016020//membrane;	GO:0005509//calcium ion binding;GO:0005509//calcium ion binding;GO:0005509//calcium ion binding;GO:0046872//metal ion binding;GO:0005509//calcium ion binding;GO:0005509//calcium ion binding;GO:0005509//calcium ion binding;GO:0005509//calcium ion binding;GO:0005515//protein binding;GO:0005515//protein binding;GO:0046872//metal ion binding;GO:0005509//calcium ion binding;GO:0005509//calcium ion binding;GO:0005509//calcium ion binding;GO:0046872//metal ion binding;GO:0005509//calcium ion binding;GO:0005509//calcium ion binding;GO:0005509//calcium ion binding;GO:0046872//metal ion binding;	ko05418(Fluid shear stress and atherosclerosis);ko05417(Lipid and atherosclerosis);ko05214(Glioma);ko05200(Pathways in cancer);ko05170(Human immunodeficiency virus 1 infection);ko05167(Kaposi sarcoma-associated herpesvirus infection);ko05163(Human cytomegalovirus infection);ko05152(Tuberculosis);ko05133(Pertussis);ko05034(Alcoholism);ko05031(Amphetamine addiction);ko05022(Pathways of neurodegeneration - multiple diseases);ko05012(Parkinson disease);ko05010(Alzheimer disease);ko04971(Gastric acid secretion);ko04970(Salivary secretion);ko04925(Aldosterone synthesis and secretion);ko04924(Renin secretion);ko04922(Glucagon signaling pathway);ko04921(Oxytocin signaling pathway);ko04916(Melanogenesis);ko04915(Estrogen signaling pathway);ko04912(GnRH signaling pathway);ko04910(Insulin signaling pathway);ko04750(Inflammatory mediator regulation of TRP channels);ko04745(Phototransduction - fly);ko04744(Phototransduction);ko04740(Olfactory transduction);ko04728(Dopaminergic synapse);ko04722(Neurotrophin signaling pathway);ko04720(Long-term potentiation);ko04713(Circadian entrainment);ko04626(Plant-pathogen interaction);ko04625(C-type lectin receptor signaling pathway);ko04371(Apelin signaling pathway);ko04270(Vascular smooth muscle contraction);ko04261(Adrenergic signaling in cardiomyocytes);ko04218(Cellular senescence);ko04114(Oocyte meiosis);ko04070(Phosphatidylinositol signaling system);ko04024(cAMP signaling pathway);ko04022(cGMP-PKG signaling pathway);ko04020(Calcium signaling pathway);ko04016(MAPK signaling pathway - plant);ko04015(Rap1 signaling pathway);ko04014(Ras signaling pathway)
AT1G66980	1096.64	1030.29	1162.99	1.1288	0.174786	0.321107	0.648016	1	24997223	25002239	-	4071	SNC4	GO:0000166;GO:0002376;GO:0004672;GO:0004672;GO:0004674;GO:0004674;GO:0005524;GO:0005524;GO:0005524;GO:0005739;GO:0005886;GO:0005886;GO:0006071;GO:0006071;GO:0006468;GO:0006468;GO:0006629;GO:0006629;GO:0006952;GO:0006952;GO:0006952;GO:0006968;GO:0006968;GO:0008081;GO:0008081;GO:0008889;GO:0008889;GO:0008889;GO:0016020;GO:0016021;GO:0016021;GO:0016301;GO:0016310;GO:0016740;GO:0016787;GO:0045087;GO:0045087;GO:0000166;GO:0004672;GO:0004672;GO:0004674;GO:0005524;GO:0005524;GO:0005524;GO:0006071;GO:0006468;GO:0006468;GO:0006629;GO:0006629;GO:0008081;GO:0008081;GO:0008889;GO:0016020;GO:0016021;GO:0016021;GO:0016301;GO:0016310;GO:0016740;GO:0000166;GO:0004672;GO:0004672;GO:0004674;GO:0005524;GO:0005524;GO:0005524;GO:0006071;GO:0006468;GO:0006468;GO:0006629;GO:0006629;GO:0008081;GO:0008081;GO:0008889;GO:0016020;GO:0016021;GO:0016021;GO:0016301;GO:0016310;GO:0016740;GO:0000166;GO:0004672;GO:0004672;GO:0004674;GO:0005524;GO:0005524;GO:0005524;GO:0006071;GO:0006468;GO:0006468;GO:0006629;GO:0006629;GO:0008081;GO:0008081;GO:0008889;GO:0016020;GO:0016021;GO:0016021;GO:0016301;GO:0016310;GO:0016740;	-	-	suppressor of npr1-1 constitutive 4 [Source:TAIR;Acc:AT1G66980]	D7SFH9	GO:0002376//immune system process;GO:0006071//glycerol metabolic process;GO:0006071//glycerol metabolic process;GO:0006468//protein phosphorylation;GO:0006468//protein phosphorylation;GO:0006629//lipid metabolic process;GO:0006629//lipid metabolic process;GO:0006952//defense response;GO:0006952//defense response;GO:0006952//defense response;GO:0006968//cellular defense response;GO:0006968//cellular defense response;GO:0016310//phosphorylation;GO:0045087//innate immune response;GO:0045087//innate immune response;GO:0006071//glycerol metabolic process;GO:0006468//protein phosphorylation;GO:0006468//protein phosphorylation;GO:0006629//lipid metabolic process;GO:0006629//lipid metabolic process;GO:0016310//phosphorylation;GO:0006071//glycerol metabolic process;GO:0006468//protein phosphorylation;GO:0006468//protein phosphorylation;GO:0006629//lipid metabolic process;GO:0006629//lipid metabolic process;GO:0016310//phosphorylation;GO:0006071//glycerol metabolic process;GO:0006468//protein phosphorylation;GO:0006468//protein phosphorylation;GO:0006629//lipid metabolic process;GO:0006629//lipid metabolic process;GO:0016310//phosphorylation;	GO:0005739//mitochondrion;GO:0005886//plasma membrane;GO:0005886//plasma membrane;GO:0016020//membrane;GO:0016021//integral component of membrane;GO:0016021//integral component of membrane;GO:0016020//membrane;GO:0016021//integral component of membrane;GO:0016021//integral component of membrane;GO:0016020//membrane;GO:0016021//integral component of membrane;GO:0016021//integral component of membrane;GO:0016020//membrane;GO:0016021//integral component of membrane;GO:0016021//integral component of membrane;	GO:0000166//nucleotide binding;GO:0004672//protein kinase activity;GO:0004672//protein kinase activity;GO:0004674//protein serine/threonine kinase activity;GO:0004674//protein serine/threonine kinase activity;GO:0005524//ATP binding;GO:0005524//ATP binding;GO:0005524//ATP binding;GO:0008081//phosphoric diester hydrolase activity;GO:0008081//phosphoric diester hydrolase activity;GO:0008889//glycerophosphodiester phosphodiesterase activity;GO:0008889//glycerophosphodiester phosphodiesterase activity;GO:0008889//glycerophosphodiester phosphodiesterase activity;GO:0016301//kinase activity;GO:0016740//transferase activity;GO:0016787//hydrolase activity;GO:0000166//nucleotide binding;GO:0004672//protein kinase activity;GO:0004672//protein kinase activity;GO:0004674//protein serine/threonine kinase activity;GO:0005524//ATP binding;GO:0005524//ATP binding;GO:0005524//ATP binding;GO:0008081//phosphoric diester hydrolase activity;GO:0008081//phosphoric diester hydrolase activity;GO:0008889//glycerophosphodiester phosphodiesterase activity;GO:0016301//kinase activity;GO:0016740//transferase activity;GO:0000166//nucleotide binding;GO:0004672//protein kinase activity;GO:0004672//protein kinase activity;GO:0004674//protein serine/threonine kinase activity;GO:0005524//ATP binding;GO:0005524//ATP binding;GO:0005524//ATP binding;GO:0008081//phosphoric diester hydrolase activity;GO:0008081//phosphoric diester hydrolase activity;GO:0008889//glycerophosphodiester phosphodiesterase activity;GO:0016301//kinase activity;GO:0016740//transferase activity;GO:0000166//nucleotide binding;GO:0004672//protein kinase activity;GO:0004672//protein kinase activity;GO:0004674//protein serine/threonine kinase activity;GO:0005524//ATP binding;GO:0005524//ATP binding;GO:0005524//ATP binding;GO:0008081//phosphoric diester hydrolase activity;GO:0008081//phosphoric diester hydrolase activity;GO:0008889//glycerophosphodiester phosphodiesterase activity;GO:0016301//kinase activity;GO:0016740//transferase activity;	-
AT4G27080	1031.12	969.68	1092.56	1.12672	0.172129	0.321114	0.648016	4	13588948	13593662	+	2134	ATPDIL5-4	GO:0005783;GO:0005783;GO:0006888;GO:0006890;GO:0016020;GO:0016021;GO:0016021;GO:0030134;GO:0045454;GO:0003756;GO:0003756;GO:0005783;GO:0005783;GO:0016020;GO:0016021;GO:0016021;GO:0045454;	-	-	PDI-like 5-4 [Source:UniProtKB/TrEMBL;Acc:F4JIR2]	Q9T042 A0A5S9XW99	GO:0006888//endoplasmic reticulum to Golgi vesicle-mediated transport;GO:0006890//retrograde vesicle-mediated transport, Golgi to endoplasmic reticulum;GO:0045454//cell redox homeostasis;GO:0045454//cell redox homeostasis;	GO:0005783//endoplasmic reticulum;GO:0005783//endoplasmic reticulum;GO:0016020//membrane;GO:0016021//integral component of membrane;GO:0016021//integral component of membrane;GO:0030134//COPII-coated ER to Golgi transport vesicle;GO:0005783//endoplasmic reticulum;GO:0005783//endoplasmic reticulum;GO:0016020//membrane;GO:0016021//integral component of membrane;GO:0016021//integral component of membrane;	GO:0003756//protein disulfide isomerase activity;GO:0003756//protein disulfide isomerase activity;	-
AT5G38430	1518.05	1783.29	1252.81	0.702528	-0.509372	0.321159	0.648051	5	15383167	15385320	-	1894	RBCS-1B	GO:0003729;GO:0004497;GO:0004497;GO:0009507;GO:0009507;GO:0009507;GO:0009536;GO:0009536;GO:0009570;GO:0009570;GO:0009570;GO:0009579;GO:0009579;GO:0009637;GO:0009853;GO:0009853;GO:0009941;GO:0009941;GO:0010114;GO:0010218;GO:0015977;GO:0015979;GO:0016020;GO:0016020;GO:0016491;GO:0016829;GO:0016984;GO:0016984;GO:0019253;GO:0019253;GO:0019904;GO:0019904;GO:0031969;GO:0031969;GO:0048046;GO:0048046;GO:0055114;GO:0003729;GO:0004497;GO:0004497;GO:0009507;GO:0009507;GO:0009507;GO:0009536;GO:0009536;GO:0009570;GO:0009570;GO:0009570;GO:0009579;GO:0009579;GO:0009637;GO:0009853;GO:0009853;GO:0009941;GO:0009941;GO:0010114;GO:0010218;GO:0015977;GO:0015979;GO:0016020;GO:0016020;GO:0016491;GO:0016829;GO:0016984;GO:0016984;GO:0019253;GO:0019253;GO:0019904;GO:0019904;GO:0031969;GO:0031969;GO:0048046;GO:0048046;GO:0055114;	K01602	EC:4.1.1.39	Ribulose bisphosphate carboxylase small chain 1B, chloroplastic [Source:UniProtKB/Swiss-Prot;Acc:P10796]	P10796 A0A5S9YBC0	GO:0009637//response to blue light;GO:0009853//photorespiration;GO:0009853//photorespiration;GO:0010114//response to red light;GO:0010218//response to far red light;GO:0015977//carbon fixation;GO:0015979//photosynthesis;GO:0019253//reductive pentose-phosphate cycle;GO:0019253//reductive pentose-phosphate cycle;GO:0055114//obsolete oxidation-reduction process;GO:0009637//response to blue light;GO:0009853//photorespiration;GO:0009853//photorespiration;GO:0010114//response to red light;GO:0010218//response to far red light;GO:0015977//carbon fixation;GO:0015979//photosynthesis;GO:0019253//reductive pentose-phosphate cycle;GO:0019253//reductive pentose-phosphate cycle;GO:0055114//obsolete oxidation-reduction process;	GO:0009507//chloroplast;GO:0009507//chloroplast;GO:0009507//chloroplast;GO:0009536//plastid;GO:0009536//plastid;GO:0009570//chloroplast stroma;GO:0009570//chloroplast stroma;GO:0009570//chloroplast stroma;GO:0009579//thylakoid;GO:0009579//thylakoid;GO:0009941//chloroplast envelope;GO:0009941//chloroplast envelope;GO:0016020//membrane;GO:0016020//membrane;GO:0031969//chloroplast membrane;GO:0031969//chloroplast membrane;GO:0048046//apoplast;GO:0048046//apoplast;GO:0009507//chloroplast;GO:0009507//chloroplast;GO:0009507//chloroplast;GO:0009536//plastid;GO:0009536//plastid;GO:0009570//chloroplast stroma;GO:0009570//chloroplast stroma;GO:0009570//chloroplast stroma;GO:0009579//thylakoid;GO:0009579//thylakoid;GO:0009941//chloroplast envelope;GO:0009941//chloroplast envelope;GO:0016020//membrane;GO:0016020//membrane;GO:0031969//chloroplast membrane;GO:0031969//chloroplast membrane;GO:0048046//apoplast;GO:0048046//apoplast;	GO:0003729//mRNA binding;GO:0004497//monooxygenase activity;GO:0004497//monooxygenase activity;GO:0016491//oxidoreductase activity;GO:0016829//lyase activity;GO:0016984//ribulose-bisphosphate carboxylase activity;GO:0016984//ribulose-bisphosphate carboxylase activity;GO:0019904//protein domain specific binding;GO:0019904//protein domain specific binding;GO:0003729//mRNA binding;GO:0004497//monooxygenase activity;GO:0004497//monooxygenase activity;GO:0016491//oxidoreductase activity;GO:0016829//lyase activity;GO:0016984//ribulose-bisphosphate carboxylase activity;GO:0016984//ribulose-bisphosphate carboxylase activity;GO:0019904//protein domain specific binding;GO:0019904//protein domain specific binding;	ko00710(Carbon fixation in photosynthetic organisms);ko00630(Glyoxylate and dicarboxylate metabolism)
AT5G14450	308.568	285.558	331.578	1.16116	0.215564	0.321313	0.648304	5	4658441	4660175	+	1358	-	GO:0005576;GO:0005576;GO:0006629;GO:0009505;GO:0009505;GO:0009506;GO:0009506;GO:0016042;GO:0016042;GO:0016787;GO:0016788;GO:0016788;	-	-	GDSL esterase/lipase At5g14450 [Source:UniProtKB/Swiss-Prot;Acc:Q9LY84]	Q9LY84 A0A5S9Y4G1	GO:0006629//lipid metabolic process;GO:0016042//lipid catabolic process;GO:0016042//lipid catabolic process;	GO:0005576//extracellular region;GO:0005576//extracellular region;GO:0009505//plant-type cell wall;GO:0009505//plant-type cell wall;GO:0009506//plasmodesma;GO:0009506//plasmodesma;	GO:0016787//hydrolase activity;GO:0016788//hydrolase activity, acting on ester bonds;GO:0016788//hydrolase activity, acting on ester bonds;	-
AT1G79890	41.6251	47.2056	36.0446	0.763566	-0.389176	0.321433	0.648459	1	30048519	30052203	+	3086	-	GO:0000166;GO:0003676;GO:0003676;GO:0003677;GO:0003677;GO:0003677;GO:0003678;GO:0003678;GO:0003678;GO:0003678;GO:0004003;GO:0004386;GO:0004386;GO:0004386;GO:0005524;GO:0005524;GO:0005524;GO:0005634;GO:0005634;GO:0005634;GO:0005829;GO:0006139;GO:0006139;GO:0008186;GO:0016787;GO:0016818;GO:0016818;GO:0032508;GO:0032508;GO:0032508;GO:0034085;GO:0034085;GO:0000166;GO:0003676;GO:0003676;GO:0003677;GO:0003677;GO:0003677;GO:0003678;GO:0003678;GO:0003678;GO:0004003;GO:0004386;GO:0004386;GO:0004386;GO:0005524;GO:0005524;GO:0005524;GO:0005634;GO:0005634;GO:0006139;GO:0006139;GO:0016787;GO:0016818;GO:0016818;GO:0032508;GO:0000166;GO:0003676;GO:0003676;GO:0003677;GO:0003677;GO:0003677;GO:0003678;GO:0003678;GO:0004003;GO:0004386;GO:0004386;GO:0004386;GO:0005524;GO:0005524;GO:0005524;GO:0005634;GO:0005634;GO:0006139;GO:0006139;GO:0016787;GO:0016818;GO:0016818;GO:0032508;GO:0000166;GO:0003676;GO:0003676;GO:0003677;GO:0003677;GO:0003677;GO:0003678;GO:0003678;GO:0003678;GO:0004003;GO:0004386;GO:0004386;GO:0004386;GO:0005524;GO:0005524;GO:0005524;GO:0005634;GO:0005634;GO:0006139;GO:0006139;GO:0016787;GO:0016818;GO:0016818;GO:0032508;	K11273	EC:3.6.4.13	Putative helicase; 55525-51977 [Source:UniProtKB/TrEMBL;Acc:Q9CA92]	A0A1P8APW6	GO:0006139//nucleobase-containing compound metabolic process;GO:0006139//nucleobase-containing compound metabolic process;GO:0032508//DNA duplex unwinding;GO:0032508//DNA duplex unwinding;GO:0032508//DNA duplex unwinding;GO:0034085//establishment of sister chromatid cohesion;GO:0034085//establishment of sister chromatid cohesion;GO:0006139//nucleobase-containing compound metabolic process;GO:0006139//nucleobase-containing compound metabolic process;GO:0032508//DNA duplex unwinding;GO:0006139//nucleobase-containing compound metabolic process;GO:0006139//nucleobase-containing compound metabolic process;GO:0032508//DNA duplex unwinding;GO:0006139//nucleobase-containing compound metabolic process;GO:0006139//nucleobase-containing compound metabolic process;GO:0032508//DNA duplex unwinding;	GO:0005634//nucleus;GO:0005634//nucleus;GO:0005634//nucleus;GO:0005829//cytosol;GO:0005634//nucleus;GO:0005634//nucleus;GO:0005634//nucleus;GO:0005634//nucleus;GO:0005634//nucleus;GO:0005634//nucleus;	GO:0000166//nucleotide binding;GO:0003676//nucleic acid binding;GO:0003676//nucleic acid binding;GO:0003677//DNA binding;GO:0003677//DNA binding;GO:0003677//DNA binding;GO:0003678//DNA helicase activity;GO:0003678//DNA helicase activity;GO:0003678//DNA helicase activity;GO:0003678//DNA helicase activity;GO:0004386//helicase activity;GO:0004386//helicase activity;GO:0004386//helicase activity;GO:0005524//ATP binding;GO:0005524//ATP binding;GO:0005524//ATP binding;GO:0008186//ATP-dependent activity, acting on RNA;GO:0016787//hydrolase activity;GO:0016818//hydrolase activity, acting on acid anhydrides, in phosphorus-containing anhydrides;GO:0016818//hydrolase activity, acting on acid anhydrides, in phosphorus-containing anhydrides;GO:0000166//nucleotide binding;GO:0003676//nucleic acid binding;GO:0003676//nucleic acid binding;GO:0003677//DNA binding;GO:0003677//DNA binding;GO:0003677//DNA binding;GO:0003678//DNA helicase activity;GO:0003678//DNA helicase activity;GO:0003678//DNA helicase activity;GO:0004386//helicase activity;GO:0004386//helicase activity;GO:0004386//helicase activity;GO:0005524//ATP binding;GO:0005524//ATP binding;GO:0005524//ATP binding;GO:0016787//hydrolase activity;GO:0016818//hydrolase activity, acting on acid anhydrides, in phosphorus-containing anhydrides;GO:0016818//hydrolase activity, acting on acid anhydrides, in phosphorus-containing anhydrides;GO:0000166//nucleotide binding;GO:0003676//nucleic acid binding;GO:0003676//nucleic acid binding;GO:0003677//DNA binding;GO:0003677//DNA binding;GO:0003677//DNA binding;GO:0003678//DNA helicase activity;GO:0003678//DNA helicase activity;GO:0004386//helicase activity;GO:0004386//helicase activity;GO:0004386//helicase activity;GO:0005524//ATP binding;GO:0005524//ATP binding;GO:0005524//ATP binding;GO:0016787//hydrolase activity;GO:0016818//hydrolase activity, acting on acid anhydrides, in phosphorus-containing anhydrides;GO:0016818//hydrolase activity, acting on acid anhydrides, in phosphorus-containing anhydrides;GO:0000166//nucleotide binding;GO:0003676//nucleic acid binding;GO:0003676//nucleic acid binding;GO:0003677//DNA binding;GO:0003677//DNA binding;GO:0003677//DNA binding;GO:0003678//DNA helicase activity;GO:0003678//DNA helicase activity;GO:0003678//DNA helicase activity;GO:0004386//helicase activity;GO:0004386//helicase activity;GO:0004386//helicase activity;GO:0005524//ATP binding;GO:0005524//ATP binding;GO:0005524//ATP binding;GO:0016787//hydrolase activity;GO:0016818//hydrolase activity, acting on acid anhydrides, in phosphorus-containing anhydrides;GO:0016818//hydrolase activity, acting on acid anhydrides, in phosphorus-containing anhydrides;	-
AT5G63710	548.698	512.511	584.886	1.14122	0.190573	0.321445	0.648459	5	25499378	25503023	+	2868	-	GO:0000166;GO:0004672;GO:0004672;GO:0004674;GO:0004675;GO:0005515;GO:0005515;GO:0005524;GO:0005524;GO:0005524;GO:0005886;GO:0005886;GO:0006468;GO:0006468;GO:0016020;GO:0016021;GO:0016021;GO:0016301;GO:0016310;GO:0016740;GO:0000166;GO:0004672;GO:0004672;GO:0004674;GO:0005515;GO:0005524;GO:0005524;GO:0005524;GO:0006468;GO:0006468;GO:0016020;GO:0016021;GO:0016021;GO:0016301;GO:0016310;GO:0016740;GO:0000166;GO:0004672;GO:0004672;GO:0004674;GO:0005515;GO:0005524;GO:0005524;GO:0005524;GO:0006468;GO:0006468;GO:0016020;GO:0016021;GO:0016021;GO:0016301;GO:0016310;GO:0016740;GO:0000166;GO:0004672;GO:0004672;GO:0004674;GO:0005515;GO:0005524;GO:0005524;GO:0005524;GO:0006468;GO:0006468;GO:0016020;GO:0016021;GO:0016021;GO:0016301;GO:0016310;GO:0016740;	-	-	Leucine-rich repeat protein kinase family protein [Source:TAIR;Acc:AT5G63710]	Q8W4S5 A0A654GDV4	GO:0006468//protein phosphorylation;GO:0006468//protein phosphorylation;GO:0016310//phosphorylation;GO:0006468//protein phosphorylation;GO:0006468//protein phosphorylation;GO:0016310//phosphorylation;GO:0006468//protein phosphorylation;GO:0006468//protein phosphorylation;GO:0016310//phosphorylation;GO:0006468//protein phosphorylation;GO:0006468//protein phosphorylation;GO:0016310//phosphorylation;	GO:0005886//plasma membrane;GO:0005886//plasma membrane;GO:0016020//membrane;GO:0016021//integral component of membrane;GO:0016021//integral component of membrane;GO:0016020//membrane;GO:0016021//integral component of membrane;GO:0016021//integral component of membrane;GO:0016020//membrane;GO:0016021//integral component of membrane;GO:0016021//integral component of membrane;GO:0016020//membrane;GO:0016021//integral component of membrane;GO:0016021//integral component of membrane;	GO:0000166//nucleotide binding;GO:0004672//protein kinase activity;GO:0004672//protein kinase activity;GO:0004674//protein serine/threonine kinase activity;GO:0004675//transmembrane receptor protein serine/threonine kinase activity;GO:0005515//protein binding;GO:0005515//protein binding;GO:0005524//ATP binding;GO:0005524//ATP binding;GO:0005524//ATP binding;GO:0016301//kinase activity;GO:0016740//transferase activity;GO:0000166//nucleotide binding;GO:0004672//protein kinase activity;GO:0004672//protein kinase activity;GO:0004674//protein serine/threonine kinase activity;GO:0005515//protein binding;GO:0005524//ATP binding;GO:0005524//ATP binding;GO:0005524//ATP binding;GO:0016301//kinase activity;GO:0016740//transferase activity;GO:0000166//nucleotide binding;GO:0004672//protein kinase activity;GO:0004672//protein kinase activity;GO:0004674//protein serine/threonine kinase activity;GO:0005515//protein binding;GO:0005524//ATP binding;GO:0005524//ATP binding;GO:0005524//ATP binding;GO:0016301//kinase activity;GO:0016740//transferase activity;GO:0000166//nucleotide binding;GO:0004672//protein kinase activity;GO:0004672//protein kinase activity;GO:0004674//protein serine/threonine kinase activity;GO:0005515//protein binding;GO:0005524//ATP binding;GO:0005524//ATP binding;GO:0005524//ATP binding;GO:0016301//kinase activity;GO:0016740//transferase activity;	-
AT4G36850	1957.53	2165.41	1749.64	0.807995	-0.307582	0.321489	0.64849	4	17353291	17356037	-	1728	-	GO:0015174;GO:0016020;GO:0016021;GO:0016021;GO:0016021;GO:0016020;GO:0016021;GO:0016021;GO:0016020;GO:0016021;GO:0016021;GO:0016020;GO:0016021;GO:0016021;	K23678	-	PQ-loop repeat family protein / transmembrane family protein [Source:UniProtKB/TrEMBL;Acc:Q94AH7]	A0A1P8B7M8	-	GO:0016020//membrane;GO:0016021//integral component of membrane;GO:0016021//integral component of membrane;GO:0016021//integral component of membrane;GO:0016020//membrane;GO:0016021//integral component of membrane;GO:0016021//integral component of membrane;GO:0016020//membrane;GO:0016021//integral component of membrane;GO:0016021//integral component of membrane;GO:0016020//membrane;GO:0016021//integral component of membrane;GO:0016021//integral component of membrane;	GO:0015174//basic amino acid transmembrane transporter activity;	-
AT4G13640	634.535	680.469	588.602	0.864995	-0.209237	0.321601	0.648614	4	7936592	7938705	-	1368	UNE16	GO:0003677;GO:0003677;GO:0003700;GO:0003700;GO:0005515;GO:0005515;GO:0005634;GO:0005634;GO:0005634;GO:0006355;GO:0009567;GO:0009567;GO:0010628;GO:0010628;GO:0043565;GO:0043565;GO:0003677;	-	-	Homeodomain-like superfamily protein [Source:TAIR;Acc:AT4G13640]	Q8LAJ7 A0A178UXZ1	GO:0006355//regulation of transcription, DNA-templated;GO:0009567//double fertilization forming a zygote and endosperm;GO:0009567//double fertilization forming a zygote and endosperm;GO:0010628//positive regulation of gene expression;GO:0010628//positive regulation of gene expression;	GO:0005634//nucleus;GO:0005634//nucleus;GO:0005634//nucleus;	GO:0003677//DNA binding;GO:0003677//DNA binding;GO:0003700//DNA-binding transcription factor activity;GO:0003700//DNA-binding transcription factor activity;GO:0005515//protein binding;GO:0005515//protein binding;GO:0043565//sequence-specific DNA binding;GO:0043565//sequence-specific DNA binding;GO:0003677//DNA binding;	-
AT5G65495	110.849	99.569	122.129	1.22657	0.294632	0.321606	0.648614	5	26180421	26181069	+	649	SKIP34	GO:0008150;	-	-	Protein SKIP34 [Source:UniProtKB/Swiss- Prot;Acc:Q8GWU7]	Q8GWU7 A0A178UBY1	GO:0008150//biological_process;	-	-	-
AT5G02150	379.867	412.103	347.631	0.843554	-0.245447	0.321711	0.64875	5	424291	426378	-	1383	Fes1C	GO:0000774;GO:0000774;GO:0005515;GO:0005737;GO:0005737;GO:0005783;GO:0050790;GO:0000774;GO:0000774;GO:0005515;GO:0005737;GO:0005737;GO:0005783;GO:0050790;	K09562	-	Fes1C [Source:UniProtKB/TrEMBL;Acc:Q9LZL7]	F4KAZ8	GO:0050790//regulation of catalytic activity;GO:0050790//regulation of catalytic activity;	GO:0005737//cytoplasm;GO:0005737//cytoplasm;GO:0005783//endoplasmic reticulum;GO:0005737//cytoplasm;GO:0005737//cytoplasm;GO:0005783//endoplasmic reticulum;	GO:0000774//adenyl-nucleotide exchange factor activity;GO:0000774//adenyl-nucleotide exchange factor activity;GO:0005515//protein binding;GO:0000774//adenyl-nucleotide exchange factor activity;GO:0000774//adenyl-nucleotide exchange factor activity;GO:0005515//protein binding;	ko04141(Protein processing in endoplasmic reticulum)
AT2G33560	142.202	155.006	129.398	0.834791	-0.260513	0.32173	0.64875	2	14213601	14216054	-	1536	BUBR1	GO:0000775;GO:0000776;GO:0000776;GO:0000776;GO:0000777;GO:0000778;GO:0000778;GO:0004672;GO:0004672;GO:0005515;GO:0005515;GO:0005634;GO:0005694;GO:0005737;GO:0005737;GO:0005815;GO:0005819;GO:0005828;GO:0005828;GO:0005856;GO:0005876;GO:0005876;GO:0006468;GO:0007049;GO:0007094;GO:0007094;GO:0007094;GO:0007094;GO:0010369;GO:0010369;GO:0051754;GO:0051754;GO:0007094;GO:0007094;	K02178	EC:2.7.11.1	BUBR1 [Source:UniProtKB/TrEMBL;Acc:A0A178VU51]	O22806 A0A178VTK5	GO:0006468//protein phosphorylation;GO:0007049//cell cycle;GO:0007094//mitotic spindle assembly checkpoint signaling;GO:0007094//mitotic spindle assembly checkpoint signaling;GO:0007094//mitotic spindle assembly checkpoint signaling;GO:0007094//mitotic spindle assembly checkpoint signaling;GO:0051754//meiotic sister chromatid cohesion, centromeric;GO:0051754//meiotic sister chromatid cohesion, centromeric;GO:0007094//mitotic spindle assembly checkpoint signaling;GO:0007094//mitotic spindle assembly checkpoint signaling;	GO:0000775//chromosome, centromeric region;GO:0000776//kinetochore;GO:0000776//kinetochore;GO:0000776//kinetochore;GO:0005634//nucleus;GO:0005694//chromosome;GO:0005737//cytoplasm;GO:0005737//cytoplasm;GO:0005815//microtubule organizing center;GO:0005819//spindle;GO:0005828//kinetochore microtubule;GO:0005828//kinetochore microtubule;GO:0005856//cytoskeleton;GO:0005876//spindle microtubule;GO:0005876//spindle microtubule;GO:0010369//chromocenter;GO:0010369//chromocenter;	GO:0004672//protein kinase activity;GO:0004672//protein kinase activity;GO:0005515//protein binding;GO:0005515//protein binding;	ko04914(Progesterone-mediated oocyte maturation);ko04114(Oocyte meiosis);ko04113(Meiosis - yeast);ko04111(Cell cycle - yeast);ko04110(Cell cycle)
AT2G19410	3.83482	5.95169	1.71796	0.288651	-1.7926	0.321863	0.648893	2	8404764	8409081	-	2734	-	GO:0000166;GO:0004672;GO:0004672;GO:0004674;GO:0004674;GO:0004842;GO:0004842;GO:0005524;GO:0005524;GO:0005524;GO:0006468;GO:0006468;GO:0016301;GO:0016310;GO:0016567;GO:0016567;GO:0016567;GO:0016740;GO:0000166;GO:0004672;GO:0004672;GO:0004674;GO:0004842;GO:0004842;GO:0005524;GO:0005524;GO:0005524;GO:0006468;GO:0006468;GO:0016301;GO:0016310;GO:0016567;GO:0016567;GO:0016567;GO:0016740;GO:0000166;GO:0004672;GO:0004672;GO:0004674;GO:0004842;GO:0004842;GO:0005524;GO:0005524;GO:0005524;GO:0006468;GO:0006468;GO:0016301;GO:0016310;GO:0016567;GO:0016567;GO:0016567;GO:0016740;	-	-	U-box domain-containing protein kinase family protein [Source:TAIR;Acc:AT2G19410]	Q8S8S7	GO:0006468//protein phosphorylation;GO:0006468//protein phosphorylation;GO:0016310//phosphorylation;GO:0016567//protein ubiquitination;GO:0016567//protein ubiquitination;GO:0016567//protein ubiquitination;GO:0006468//protein phosphorylation;GO:0006468//protein phosphorylation;GO:0016310//phosphorylation;GO:0016567//protein ubiquitination;GO:0016567//protein ubiquitination;GO:0016567//protein ubiquitination;GO:0006468//protein phosphorylation;GO:0006468//protein phosphorylation;GO:0016310//phosphorylation;GO:0016567//protein ubiquitination;GO:0016567//protein ubiquitination;GO:0016567//protein ubiquitination;	-	GO:0000166//nucleotide binding;GO:0004672//protein kinase activity;GO:0004672//protein kinase activity;GO:0004674//protein serine/threonine kinase activity;GO:0004674//protein serine/threonine kinase activity;GO:0004842//ubiquitin-protein transferase activity;GO:0004842//ubiquitin-protein transferase activity;GO:0005524//ATP binding;GO:0005524//ATP binding;GO:0005524//ATP binding;GO:0016301//kinase activity;GO:0016740//transferase activity;GO:0000166//nucleotide binding;GO:0004672//protein kinase activity;GO:0004672//protein kinase activity;GO:0004674//protein serine/threonine kinase activity;GO:0004842//ubiquitin-protein transferase activity;GO:0004842//ubiquitin-protein transferase activity;GO:0005524//ATP binding;GO:0005524//ATP binding;GO:0005524//ATP binding;GO:0016301//kinase activity;GO:0016740//transferase activity;GO:0000166//nucleotide binding;GO:0004672//protein kinase activity;GO:0004672//protein kinase activity;GO:0004674//protein serine/threonine kinase activity;GO:0004842//ubiquitin-protein transferase activity;GO:0004842//ubiquitin-protein transferase activity;GO:0005524//ATP binding;GO:0005524//ATP binding;GO:0005524//ATP binding;GO:0016301//kinase activity;GO:0016740//transferase activity;	-
AT1G80530	732.208	685.189	779.228	1.13725	0.185544	0.32187	0.648893	1	30277909	30280359	-	2113	-	GO:0003674;GO:0005634;GO:0005634;GO:0016020;GO:0016020;GO:0016021;GO:0016021;GO:0080167;GO:0080167;	-	-	Major facilitator superfamily protein [Source:UniProtKB/TrEMBL;Acc:Q9M8M1]	Q9M8M1	GO:0080167//response to karrikin;GO:0080167//response to karrikin;	GO:0005634//nucleus;GO:0005634//nucleus;GO:0016020//membrane;GO:0016020//membrane;GO:0016021//integral component of membrane;GO:0016021//integral component of membrane;	GO:0003674//molecular_function;	-
AT2G40640	203.455	219.087	187.823	0.857298	-0.222132	0.321884	0.648893	2	16960964	16963215	-	1862	PUB63	GO:0004842;GO:0004842;GO:0016567;GO:0016567;GO:0016567;GO:0004842;GO:0004842;GO:0016567;GO:0016567;GO:0004842;GO:0004842;GO:0016567;GO:0016567;GO:0016567;GO:0004842;GO:0004842;GO:0016567;GO:0016567;GO:0016567;GO:0016740;GO:0004842;GO:0004842;GO:0016567;GO:0016567;GO:0004842;GO:0004842;GO:0016567;GO:0016567;GO:0016567;GO:0004842;GO:0004842;GO:0016567;GO:0016567;GO:0016567;GO:0004842;GO:0004842;GO:0016567;GO:0016567;GO:0016567;GO:0004842;GO:0004842;GO:0016567;GO:0016567;GO:0016567;	-	-	U-box domain-containing protein 63 [Source:UniProtKB/Swiss-Prot;Acc:Q58FY4]	-	GO:0016567//protein ubiquitination;GO:0016567//protein ubiquitination;GO:0016567//protein ubiquitination;GO:0016567//protein ubiquitination;GO:0016567//protein ubiquitination;GO:0016567//protein ubiquitination;GO:0016567//protein ubiquitination;GO:0016567//protein ubiquitination;GO:0016567//protein ubiquitination;GO:0016567//protein ubiquitination;GO:0016567//protein ubiquitination;GO:0016567//protein ubiquitination;GO:0016567//protein ubiquitination;GO:0016567//protein ubiquitination;GO:0016567//protein ubiquitination;GO:0016567//protein ubiquitination;GO:0016567//protein ubiquitination;GO:0016567//protein ubiquitination;GO:0016567//protein ubiquitination;GO:0016567//protein ubiquitination;GO:0016567//protein ubiquitination;GO:0016567//protein ubiquitination;GO:0016567//protein ubiquitination;GO:0016567//protein ubiquitination;GO:0016567//protein ubiquitination;	-	GO:0004842//ubiquitin-protein transferase activity;GO:0004842//ubiquitin-protein transferase activity;GO:0004842//ubiquitin-protein transferase activity;GO:0004842//ubiquitin-protein transferase activity;GO:0004842//ubiquitin-protein transferase activity;GO:0004842//ubiquitin-protein transferase activity;GO:0004842//ubiquitin-protein transferase activity;GO:0004842//ubiquitin-protein transferase activity;GO:0016740//transferase activity;GO:0004842//ubiquitin-protein transferase activity;GO:0004842//ubiquitin-protein transferase activity;GO:0004842//ubiquitin-protein transferase activity;GO:0004842//ubiquitin-protein transferase activity;GO:0004842//ubiquitin-protein transferase activity;GO:0004842//ubiquitin-protein transferase activity;GO:0004842//ubiquitin-protein transferase activity;GO:0004842//ubiquitin-protein transferase activity;GO:0004842//ubiquitin-protein transferase activity;GO:0004842//ubiquitin-protein transferase activity;	-
AT4G33280	8.4926	10.9646	6.02058	0.549092	-0.86488	0.321953	0.648974	4	16047134	16049390	-	1909	-	GO:0003677;GO:0003677;GO:0003677;GO:0005634;GO:0005634;GO:0006351;GO:0006355;GO:0003677;GO:0003677;GO:0003677;GO:0005634;GO:0005634;GO:0006351;GO:0006355;GO:0003677;GO:0003677;GO:0003677;GO:0005634;GO:0005634;GO:0005773;GO:0005773;	-	-	AP2/B3-like transcriptional factor family protein [Source:TAIR;Acc:AT4G33280]	Q8RYD1 A0A5S9XY95	GO:0006351//transcription, DNA-templated;GO:0006355//regulation of transcription, DNA-templated;GO:0006351//transcription, DNA-templated;GO:0006355//regulation of transcription, DNA-templated;	GO:0005634//nucleus;GO:0005634//nucleus;GO:0005634//nucleus;GO:0005634//nucleus;GO:0005634//nucleus;GO:0005634//nucleus;GO:0005773//vacuole;GO:0005773//vacuole;	GO:0003677//DNA binding;GO:0003677//DNA binding;GO:0003677//DNA binding;GO:0003677//DNA binding;GO:0003677//DNA binding;GO:0003677//DNA binding;GO:0003677//DNA binding;GO:0003677//DNA binding;GO:0003677//DNA binding;	-
AT3G57520	3870.19	4351.93	3388.45	0.778608	-0.361031	0.322002	0.649017	3	21288742	21293171	-	2797	RFS2	GO:0003824;GO:0003824;GO:0005975;GO:0006979;GO:0006979;GO:0009506;GO:0009506;GO:0010325;GO:0016740;GO:0016757;GO:0016757;GO:0034484;GO:0034484;GO:0047274;GO:0052692;GO:0052692;GO:0052692;GO:0080167;GO:0080167;GO:0003824;GO:0003824;GO:0003824;GO:0005975;GO:0047274;	K06617	EC:2.4.1.82	Probable galactinol--sucrose galactosyltransferase 2 [Source:UniProtKB/Swiss-Prot;Acc:Q94A08]	Q94A08	GO:0005975//carbohydrate metabolic process;GO:0006979//response to oxidative stress;GO:0006979//response to oxidative stress;GO:0010325//raffinose family oligosaccharide biosynthetic process;GO:0034484//raffinose catabolic process;GO:0034484//raffinose catabolic process;GO:0080167//response to karrikin;GO:0080167//response to karrikin;GO:0005975//carbohydrate metabolic process;	GO:0009506//plasmodesma;GO:0009506//plasmodesma;	GO:0003824//catalytic activity;GO:0003824//catalytic activity;GO:0016740//transferase activity;GO:0016757//glycosyltransferase activity;GO:0016757//glycosyltransferase activity;GO:0047274//galactinol-sucrose galactosyltransferase activity;GO:0052692//raffinose alpha-galactosidase activity;GO:0052692//raffinose alpha-galactosidase activity;GO:0052692//raffinose alpha-galactosidase activity;GO:0003824//catalytic activity;GO:0003824//catalytic activity;GO:0003824//catalytic activity;GO:0047274//galactinol-sucrose galactosyltransferase activity;	ko00052(Galactose metabolism)
AT5G20280	3425.13	3123.4	3726.86	1.19321	0.254846	0.322138	0.649196	5	6844712	6850237	-	3654	SPS1	GO:0005829;GO:0005829;GO:0005886;GO:0005886;GO:0005985;GO:0005985;GO:0005986;GO:0005986;GO:0009506;GO:0009506;GO:0016157;GO:0016740;GO:0016757;GO:0046524;GO:0046524;GO:0046524;GO:0071836;GO:0071836;	K00696	EC:2.4.1.14	Sucrose-phosphate synthase 1 [Source:UniProtKB/Swiss-Prot;Acc:Q94BT0]	Q94BT0 A0A384KD86 W8PUZ7	GO:0005985//sucrose metabolic process;GO:0005985//sucrose metabolic process;GO:0005986//sucrose biosynthetic process;GO:0005986//sucrose biosynthetic process;GO:0071836//nectar secretion;GO:0071836//nectar secretion;	GO:0005829//cytosol;GO:0005829//cytosol;GO:0005886//plasma membrane;GO:0005886//plasma membrane;GO:0009506//plasmodesma;GO:0009506//plasmodesma;	GO:0016157//sucrose synthase activity;GO:0016740//transferase activity;GO:0016757//glycosyltransferase activity;GO:0046524//sucrose-phosphate synthase activity;GO:0046524//sucrose-phosphate synthase activity;GO:0046524//sucrose-phosphate synthase activity;	ko00500(Starch and sucrose metabolism)
AT4G01580	106.251	118.598	93.9044	0.791786	-0.336818	0.322147	0.649196	4	685670	686886	+	912	-	GO:0003677;GO:0003677;GO:0003677;GO:0005634;GO:0005634;	-	-	B3 domain-containing protein At4g01580 [Source:UniProtKB/Swiss-Prot;Acc:Q9ZSH7]	Q9ZSH7	-	GO:0005634//nucleus;GO:0005634//nucleus;	GO:0003677//DNA binding;GO:0003677//DNA binding;GO:0003677//DNA binding;	-
AT5G41180	353.978	329.762	378.193	1.14686	0.197694	0.322257	0.649362	5	16483760	16487427	+	2552	-	GO:0004672;GO:0004672;GO:0004713;GO:0005515;GO:0005515;GO:0005524;GO:0005524;GO:0006468;GO:0006468;GO:0016020;GO:0016021;GO:0016021;GO:0016301;GO:0016310;GO:0018108;GO:0004672;GO:0004672;GO:0005515;GO:0005524;GO:0005524;GO:0006468;GO:0006468;GO:0016020;GO:0016021;GO:0016021;GO:0016301;GO:0016310;	-	-	Leucine-rich repeat receptor-like protein kinase [Source:UniProtKB/TrEMBL;Acc:Q9FLL2]	A0A1P8BG86	GO:0006468//protein phosphorylation;GO:0006468//protein phosphorylation;GO:0016310//phosphorylation;GO:0018108//peptidyl-tyrosine phosphorylation;GO:0006468//protein phosphorylation;GO:0006468//protein phosphorylation;GO:0016310//phosphorylation;	GO:0016020//membrane;GO:0016021//integral component of membrane;GO:0016021//integral component of membrane;GO:0016020//membrane;GO:0016021//integral component of membrane;GO:0016021//integral component of membrane;	GO:0004672//protein kinase activity;GO:0004672//protein kinase activity;GO:0004713//protein tyrosine kinase activity;GO:0005515//protein binding;GO:0005515//protein binding;GO:0005524//ATP binding;GO:0005524//ATP binding;GO:0016301//kinase activity;GO:0004672//protein kinase activity;GO:0004672//protein kinase activity;GO:0005515//protein binding;GO:0005524//ATP binding;GO:0005524//ATP binding;GO:0016301//kinase activity;	-
AT1G33410	1056.68	1125.85	987.507	0.877121	-0.189153	0.322326	0.649445	1	12109561	12118861	-	4756	SAR1	GO:0005634;GO:0005515;GO:0005634;GO:0005635;GO:0005643;GO:0005643;GO:0006952;GO:0009409;GO:0009733;GO:0015031;GO:0016020;GO:0016973;GO:0017056;GO:0031965;GO:0031965;GO:0051028;	K14303	-	SAR1 [Source:UniProtKB/TrEMBL;Acc:A0A178WF46]	Q9C811 A0A178WF46	GO:0006952//defense response;GO:0009409//response to cold;GO:0009733//response to auxin;GO:0015031//protein transport;GO:0016973//poly(A)+ mRNA export from nucleus;GO:0051028//mRNA transport;	GO:0005634//nucleus;GO:0005634//nucleus;GO:0005635//nuclear envelope;GO:0005643//nuclear pore;GO:0005643//nuclear pore;GO:0016020//membrane;GO:0031965//nuclear membrane;GO:0031965//nuclear membrane;	GO:0005515//protein binding;GO:0017056//structural constituent of nuclear pore;	ko05014(Amyotrophic lateral sclerosis);ko03013(Nucleocytoplasmic transport)
AT5G37800	21.8896	29.2754	14.5038	0.495425	-1.01326	0.322381	0.649498	5	15036066	15037884	+	1365	BHLH86	GO:0001228;GO:0001228;GO:0003677;GO:0003677;GO:0003700;GO:0003700;GO:0005634;GO:0005634;GO:0005634;GO:0006355;GO:0006355;GO:0045944;GO:0046983;GO:0046983;	-	-	RSL1 [Source:UniProtKB/TrEMBL;Acc:A0A178UPA1]	Q9FJ00 A0A178UPA1	GO:0006355//regulation of transcription, DNA-templated;GO:0006355//regulation of transcription, DNA-templated;GO:0045944//positive regulation of transcription by RNA polymerase II;	GO:0005634//nucleus;GO:0005634//nucleus;GO:0005634//nucleus;	GO:0001228//DNA-binding transcription activator activity, RNA polymerase II-specific;GO:0001228//DNA-binding transcription activator activity, RNA polymerase II-specific;GO:0003677//DNA binding;GO:0003677//DNA binding;GO:0003700//DNA-binding transcription factor activity;GO:0003700//DNA-binding transcription factor activity;GO:0046983//protein dimerization activity;GO:0046983//protein dimerization activity;	-
AT5G61910	620.881	578.355	663.407	1.14706	0.19794	0.322423	0.649526	5	24855621	24864172	-	5483	-	GO:0005544;GO:0005544;GO:0005544;GO:0005886;GO:0005886;GO:0060548;GO:0060548;GO:0071277;GO:0071277;GO:0005544;GO:0060548;GO:0005544;GO:0060548;GO:0005544;GO:0009536;GO:0060548;GO:0005544;GO:0009536;GO:0060548;	-	-	DCD (Development and Cell Death) domain protein [Source:UniProtKB/TrEMBL;Acc:F4K518]	F4K518	GO:0060548//negative regulation of cell death;GO:0060548//negative regulation of cell death;GO:0071277//cellular response to calcium ion;GO:0071277//cellular response to calcium ion;GO:0060548//negative regulation of cell death;GO:0060548//negative regulation of cell death;GO:0060548//negative regulation of cell death;GO:0060548//negative regulation of cell death;	GO:0005886//plasma membrane;GO:0005886//plasma membrane;GO:0009536//plastid;GO:0009536//plastid;	GO:0005544//calcium-dependent phospholipid binding;GO:0005544//calcium-dependent phospholipid binding;GO:0005544//calcium-dependent phospholipid binding;GO:0005544//calcium-dependent phospholipid binding;GO:0005544//calcium-dependent phospholipid binding;GO:0005544//calcium-dependent phospholipid binding;GO:0005544//calcium-dependent phospholipid binding;	-
AT1G73590	360.415	385.077	335.754	0.871915	-0.197741	0.322498	0.64962	1	27659673	27663253	+	2345	PIN1	GO:0005215;GO:0005515;GO:0005515;GO:0005737;GO:0005737;GO:0005783;GO:0005783;GO:0005886;GO:0005886;GO:0005886;GO:0005886;GO:0009505;GO:0009505;GO:0009506;GO:0009506;GO:0009630;GO:0009630;GO:0009640;GO:0009640;GO:0009734;GO:0009734;GO:0009793;GO:0009793;GO:0009908;GO:0009908;GO:0009925;GO:0009925;GO:0009926;GO:0009926;GO:0009926;GO:0010051;GO:0010051;GO:0010229;GO:0010229;GO:0010252;GO:0010252;GO:0010315;GO:0010315;GO:0010329;GO:0010329;GO:0010329;GO:0010338;GO:0010338;GO:0010358;GO:0010358;GO:0016020;GO:0016021;GO:0016021;GO:0016021;GO:0045177;GO:0045177;GO:0048364;GO:0048364;GO:0048367;GO:0048367;GO:0048825;GO:0048825;GO:0048826;GO:0048826;GO:0055085;GO:0055085;	K13947	-	Auxin efflux carrier component [Source:UniProtKB/TrEMBL;Acc:A0A178WFG7]	Q9C6B8 A0A178WFG7	GO:0009630//gravitropism;GO:0009630//gravitropism;GO:0009640//photomorphogenesis;GO:0009640//photomorphogenesis;GO:0009734//auxin-activated signaling pathway;GO:0009734//auxin-activated signaling pathway;GO:0009793//embryo development ending in seed dormancy;GO:0009793//embryo development ending in seed dormancy;GO:0009908//flower development;GO:0009908//flower development;GO:0009926//auxin polar transport;GO:0009926//auxin polar transport;GO:0009926//auxin polar transport;GO:0010051//xylem and phloem pattern formation;GO:0010051//xylem and phloem pattern formation;GO:0010229//inflorescence development;GO:0010229//inflorescence development;GO:0010252//auxin homeostasis;GO:0010252//auxin homeostasis;GO:0010315//auxin efflux;GO:0010315//auxin efflux;GO:0010338//leaf formation;GO:0010338//leaf formation;GO:0010358//leaf shaping;GO:0010358//leaf shaping;GO:0048364//root development;GO:0048364//root development;GO:0048367//shoot system development;GO:0048367//shoot system development;GO:0048825//cotyledon development;GO:0048825//cotyledon development;GO:0048826//cotyledon morphogenesis;GO:0048826//cotyledon morphogenesis;GO:0055085//transmembrane transport;GO:0055085//transmembrane transport;	GO:0005737//cytoplasm;GO:0005737//cytoplasm;GO:0005783//endoplasmic reticulum;GO:0005783//endoplasmic reticulum;GO:0005886//plasma membrane;GO:0005886//plasma membrane;GO:0005886//plasma membrane;GO:0005886//plasma membrane;GO:0009505//plant-type cell wall;GO:0009505//plant-type cell wall;GO:0009506//plasmodesma;GO:0009506//plasmodesma;GO:0009925//basal plasma membrane;GO:0009925//basal plasma membrane;GO:0016020//membrane;GO:0016021//integral component of membrane;GO:0016021//integral component of membrane;GO:0016021//integral component of membrane;GO:0045177//apical part of cell;GO:0045177//apical part of cell;	GO:0005215//transporter activity;GO:0005515//protein binding;GO:0005515//protein binding;GO:0010329//auxin efflux transmembrane transporter activity;GO:0010329//auxin efflux transmembrane transporter activity;GO:0010329//auxin efflux transmembrane transporter activity;	-
AT1G77990	142.783	155.799	129.767	0.832912	-0.263764	0.322685	0.649937	1	29317767	29323352	-	2335	SULTR2;2	GO:0005887;GO:0008271;GO:0008271;GO:0008271;GO:0008272;GO:0008272;GO:0008272;GO:0015116;GO:0015116;GO:0015116;GO:0015293;GO:0015293;GO:0015301;GO:0015301;GO:0016020;GO:0016020;GO:0016020;GO:0016021;GO:0016021;GO:0016021;GO:0055085;GO:0055085;GO:1902358;GO:1902358;GO:1902358;	K17469	-	Sulfate transporter 2.2 [Source:UniProtKB/Swiss- Prot;Acc:P92946]	P92946	GO:0008272//sulfate transport;GO:0008272//sulfate transport;GO:0008272//sulfate transport;GO:0055085//transmembrane transport;GO:0055085//transmembrane transport;GO:1902358//sulfate transmembrane transport;GO:1902358//sulfate transmembrane transport;GO:1902358//sulfate transmembrane transport;	GO:0005887//integral component of plasma membrane;GO:0016020//membrane;GO:0016020//membrane;GO:0016020//membrane;GO:0016021//integral component of membrane;GO:0016021//integral component of membrane;GO:0016021//integral component of membrane;	GO:0008271//secondary active sulfate transmembrane transporter activity;GO:0008271//secondary active sulfate transmembrane transporter activity;GO:0008271//secondary active sulfate transmembrane transporter activity;GO:0015116//sulfate transmembrane transporter activity;GO:0015116//sulfate transmembrane transporter activity;GO:0015116//sulfate transmembrane transporter activity;GO:0015293//symporter activity;GO:0015293//symporter activity;GO:0015301//anion:anion antiporter activity;GO:0015301//anion:anion antiporter activity;	-
AT3G54120	65.0372	57.6831	72.3913	1.25498	0.327668	0.322711	0.649937	3	20041126	20042340	-	962	RTNLB12	GO:0003674;GO:0005783;GO:0005789;GO:0005789;GO:0016020;GO:0016021;GO:0016021;	-	-	Reticulon-like protein B12 [Source:UniProtKB/Swiss- Prot;Acc:Q9M392]	Q9M392 A0A654FFM6	-	GO:0005783//endoplasmic reticulum;GO:0005789//endoplasmic reticulum membrane;GO:0005789//endoplasmic reticulum membrane;GO:0016020//membrane;GO:0016021//integral component of membrane;GO:0016021//integral component of membrane;	GO:0003674//molecular_function;	-
AT1G77940	2764.75	2928.52	2600.98	0.888155	-0.171116	0.322834	0.650031	1	29303864	29305411	-	714	RPL30B	GO:0003723;GO:0003723;GO:0003723;GO:0003729;GO:0003735;GO:0003735;GO:0003735;GO:0005739;GO:0005840;GO:0005840;GO:0006412;GO:0022625;GO:0022625;GO:0022625;GO:0022626;GO:0022626;	K02908	-	60S ribosomal protein L30-2 [Source:UniProtKB/Swiss-Prot;Acc:Q8VZ19]	Q8VZ19 A0A384KKR2 A0A178WES2	GO:0006412//translation;	GO:0005739//mitochondrion;GO:0005840//ribosome;GO:0005840//ribosome;GO:0022625//cytosolic large ribosomal subunit;GO:0022625//cytosolic large ribosomal subunit;GO:0022625//cytosolic large ribosomal subunit;GO:0022626//cytosolic ribosome;GO:0022626//cytosolic ribosome;	GO:0003723//RNA binding;GO:0003723//RNA binding;GO:0003723//RNA binding;GO:0003729//mRNA binding;GO:0003735//structural constituent of ribosome;GO:0003735//structural constituent of ribosome;GO:0003735//structural constituent of ribosome;	ko05171(Coronavirus disease - COVID-19);ko03010(Ribosome)
AT4G27840	166.355	152.539	180.171	1.18115	0.240191	0.322835	0.650031	4	13864919	13866607	-	1689	PHYL2.1	GO:0015031;GO:0015031;GO:0016020;GO:0016021;GO:0016021;	-	-	Phytolongin Phyl2.1 [Source:UniProtKB/Swiss- Prot;Acc:Q9STP2]	Q9STP2 A0A654FTG4	GO:0015031//protein transport;GO:0015031//protein transport;	GO:0016020//membrane;GO:0016021//integral component of membrane;GO:0016021//integral component of membrane;	-	-
AT4G38480	169.151	154.545	183.757	1.18901	0.249767	0.32286	0.650031	4	18003852	18006283	+	1970	-	GO:0005515;GO:0005515;GO:0005634;GO:0005634;GO:0005737;GO:0008150;GO:0080008;GO:0005515;	K11804	-	Transducin/WD40 repeat-like superfamily protein [Source:UniProtKB/TrEMBL;Acc:F4JTP6]	A0A1P8B5Q4	GO:0008150//biological_process;	GO:0005634//nucleus;GO:0005634//nucleus;GO:0005737//cytoplasm;GO:0080008//Cul4-RING E3 ubiquitin ligase complex;	GO:0005515//protein binding;GO:0005515//protein binding;GO:0005515//protein binding;	-
AT1G13940	456.413	486.833	425.994	0.875031	-0.192594	0.32287	0.650031	1	4762479	4766852	-	3701	-	GO:0003674;GO:0008150;GO:0003674;GO:0008150;	-	-	F16A14.15 [Source:UniProtKB/TrEMBL;Acc:Q9LMG4]	Q9LMG4	GO:0008150//biological_process;GO:0008150//biological_process;	-	GO:0003674//molecular_function;GO:0003674//molecular_function;	-
AT2G35680	1314.16	1228.36	1399.96	1.1397	0.18865	0.322988	0.650153	2	14996713	14999125	-	1840	DSP8	GO:0004439;GO:0004439;GO:0004721;GO:0004725;GO:0004725;GO:0004725;GO:0006470;GO:0006470;GO:0006629;GO:0006655;GO:0008138;GO:0008138;GO:0008654;GO:0008962;GO:0008962;GO:0008962;GO:0016311;GO:0016311;GO:0016787;GO:0016791;GO:0016791;GO:0035335;GO:0048364;	-	-	Putative dual specificity protein phosphatase DSP8 [Source:UniProtKB/Swiss-Prot;Acc:Q9ZQP1]	Q9ZQP1 A0A178VTK4	GO:0006470//protein dephosphorylation;GO:0006470//protein dephosphorylation;GO:0006629//lipid metabolic process;GO:0006655//phosphatidylglycerol biosynthetic process;GO:0008654//phospholipid biosynthetic process;GO:0016311//dephosphorylation;GO:0016311//dephosphorylation;GO:0035335//peptidyl-tyrosine dephosphorylation;GO:0048364//root development;	-	GO:0004439//phosphatidylinositol-4,5-bisphosphate 5-phosphatase activity;GO:0004439//phosphatidylinositol-4,5-bisphosphate 5-phosphatase activity;GO:0004721//phosphoprotein phosphatase activity;GO:0004725//protein tyrosine phosphatase activity;GO:0004725//protein tyrosine phosphatase activity;GO:0004725//protein tyrosine phosphatase activity;GO:0008138//protein tyrosine/serine/threonine phosphatase activity;GO:0008138//protein tyrosine/serine/threonine phosphatase activity;GO:0008962//phosphatidylglycerophosphatase activity;GO:0008962//phosphatidylglycerophosphatase activity;GO:0008962//phosphatidylglycerophosphatase activity;GO:0016787//hydrolase activity;GO:0016791//phosphatase activity;GO:0016791//phosphatase activity;	-
AT1G74970	3058.17	3279.09	2837.24	0.865252	-0.208807	0.32305	0.650153	1	28157386	28159317	-	1117	RPS9	GO:0000312;GO:0000312;GO:0000312;GO:0000462;GO:0003723;GO:0003723;GO:0003723;GO:0003729;GO:0003735;GO:0003735;GO:0003735;GO:0003735;GO:0005739;GO:0005840;GO:0005840;GO:0005840;GO:0006412;GO:0006412;GO:0006412;GO:0009507;GO:0009507;GO:0009507;GO:0009536;GO:0009570;GO:0009570;GO:0009941;GO:0009941;GO:0015935;GO:0016020;GO:0019843;GO:0019843;	K02996	-	30S ribosomal protein S9, chloroplastic [Source:UniProtKB/Swiss-Prot;Acc:Q9XJ27]	Q9XJ27 Q681W6 A0A384LEA2	GO:0000462//maturation of SSU-rRNA from tricistronic rRNA transcript (SSU-rRNA, 5.8S rRNA, LSU-rRNA);GO:0006412//translation;GO:0006412//translation;GO:0006412//translation;	GO:0000312//plastid small ribosomal subunit;GO:0000312//plastid small ribosomal subunit;GO:0000312//plastid small ribosomal subunit;GO:0005739//mitochondrion;GO:0005840//ribosome;GO:0005840//ribosome;GO:0005840//ribosome;GO:0009507//chloroplast;GO:0009507//chloroplast;GO:0009507//chloroplast;GO:0009536//plastid;GO:0009570//chloroplast stroma;GO:0009570//chloroplast stroma;GO:0009941//chloroplast envelope;GO:0009941//chloroplast envelope;GO:0015935//small ribosomal subunit;GO:0016020//membrane;	GO:0003723//RNA binding;GO:0003723//RNA binding;GO:0003723//RNA binding;GO:0003729//mRNA binding;GO:0003735//structural constituent of ribosome;GO:0003735//structural constituent of ribosome;GO:0003735//structural constituent of ribosome;GO:0003735//structural constituent of ribosome;GO:0019843//rRNA binding;GO:0019843//rRNA binding;	ko03010(Ribosome)
AT3G49680	1970.65	1853.14	2088.17	1.12683	0.172271	0.323072	0.650153	3	18422542	18425758	+	1753	BCAT3	GO:0003824;GO:0003824;GO:0004084;GO:0004084;GO:0004084;GO:0004084;GO:0008483;GO:0008652;GO:0009081;GO:0009081;GO:0009082;GO:0009097;GO:0009097;GO:0009098;GO:0009098;GO:0009099;GO:0009099;GO:0009507;GO:0009507;GO:0009507;GO:0009536;GO:0009570;GO:0009570;GO:0016740;GO:0052654;GO:0052654;GO:0052655;GO:0052655;GO:0052656;GO:0052656;GO:0003824;GO:0003824;GO:0004084;GO:0004084;GO:0004084;GO:0008483;GO:0008652;GO:0009081;GO:0009081;GO:0009082;GO:0009082;GO:0016740;GO:0052654;GO:0052654;GO:0052655;GO:0052655;GO:0052656;GO:0052656;	K00826	EC:2.6.1.42	Branched-chain-amino-acid aminotransferase 3, chloroplastic [Source:UniProtKB/Swiss-Prot;Acc:Q9M401]	Q9M401 A0A654FG91	GO:0008652//cellular amino acid biosynthetic process;GO:0009081//branched-chain amino acid metabolic process;GO:0009081//branched-chain amino acid metabolic process;GO:0009082//branched-chain amino acid biosynthetic process;GO:0009097//isoleucine biosynthetic process;GO:0009097//isoleucine biosynthetic process;GO:0009098//leucine biosynthetic process;GO:0009098//leucine biosynthetic process;GO:0009099//valine biosynthetic process;GO:0009099//valine biosynthetic process;GO:0008652//cellular amino acid biosynthetic process;GO:0009081//branched-chain amino acid metabolic process;GO:0009081//branched-chain amino acid metabolic process;GO:0009082//branched-chain amino acid biosynthetic process;GO:0009082//branched-chain amino acid biosynthetic process;	GO:0009507//chloroplast;GO:0009507//chloroplast;GO:0009507//chloroplast;GO:0009536//plastid;GO:0009570//chloroplast stroma;GO:0009570//chloroplast stroma;	GO:0003824//catalytic activity;GO:0003824//catalytic activity;GO:0004084//branched-chain-amino-acid transaminase activity;GO:0004084//branched-chain-amino-acid transaminase activity;GO:0004084//branched-chain-amino-acid transaminase activity;GO:0004084//branched-chain-amino-acid transaminase activity;GO:0008483//transaminase activity;GO:0016740//transferase activity;GO:0052654//L-leucine transaminase activity;GO:0052654//L-leucine transaminase activity;GO:0052655//L-valine transaminase activity;GO:0052655//L-valine transaminase activity;GO:0052656//L-isoleucine transaminase activity;GO:0052656//L-isoleucine transaminase activity;GO:0003824//catalytic activity;GO:0003824//catalytic activity;GO:0004084//branched-chain-amino-acid transaminase activity;GO:0004084//branched-chain-amino-acid transaminase activity;GO:0004084//branched-chain-amino-acid transaminase activity;GO:0008483//transaminase activity;GO:0016740//transferase activity;GO:0052654//L-leucine transaminase activity;GO:0052654//L-leucine transaminase activity;GO:0052655//L-valine transaminase activity;GO:0052655//L-valine transaminase activity;GO:0052656//L-isoleucine transaminase activity;GO:0052656//L-isoleucine transaminase activity;	ko00966(Glucosinolate biosynthesis);ko00770(Pantothenate and CoA biosynthesis);ko00290(Valine, leucine and isoleucine biosynthesis);ko00280(Valine, leucine and isoleucine degradation);ko00270(Cysteine and methionine metabolism)
AT3G19950	630.806	568.613	692.999	1.21875	0.285407	0.323087	0.650153	3	6942623	6945224	+	2512	-	GO:0016567;GO:0046872;GO:0061630;GO:0061630;GO:0016567;GO:0046872;GO:0061630;GO:0061630;GO:0005737;GO:0005737;GO:0016567;GO:0016567;GO:0016567;GO:0016567;GO:0016740;GO:0046872;GO:0046872;GO:0061630;GO:0061630;GO:0061630;	K11982	EC:2.3.2.27	RING/U-box superfamily protein [Source:UniProtKB/TrEMBL;Acc:A0A1I9LQQ9]	Q8LPN7 A0A178VDZ4	GO:0016567//protein ubiquitination;GO:0016567//protein ubiquitination;GO:0016567//protein ubiquitination;GO:0016567//protein ubiquitination;GO:0016567//protein ubiquitination;GO:0016567//protein ubiquitination;	GO:0005737//cytoplasm;GO:0005737//cytoplasm;	GO:0046872//metal ion binding;GO:0061630//ubiquitin protein ligase activity;GO:0061630//ubiquitin protein ligase activity;GO:0046872//metal ion binding;GO:0061630//ubiquitin protein ligase activity;GO:0061630//ubiquitin protein ligase activity;GO:0016740//transferase activity;GO:0046872//metal ion binding;GO:0046872//metal ion binding;GO:0061630//ubiquitin protein ligase activity;GO:0061630//ubiquitin protein ligase activity;GO:0061630//ubiquitin protein ligase activity;	-
AT1G53160	23.815	19.5768	28.0533	1.43299	0.519029	0.323099	0.650153	1	19806263	19807705	+	1365	SPL4	GO:0000976;GO:0003677;GO:0003677;GO:0003677;GO:0003700;GO:0003700;GO:0003700;GO:0005634;GO:0005634;GO:0005634;GO:0005737;GO:0005737;GO:0006351;GO:0006355;GO:0006355;GO:0006355;GO:0009908;GO:0009908;GO:0010321;GO:0010321;GO:0046872;GO:0046872;GO:0000976;GO:0003677;GO:0003677;GO:0003677;GO:0003700;GO:0003700;GO:0003700;GO:0005634;GO:0005634;GO:0005634;GO:0005737;GO:0005737;GO:0006351;GO:0006355;GO:0006355;GO:0006355;GO:0009908;GO:0009908;GO:0010321;GO:0010321;GO:0046872;GO:0046872;GO:0003677;GO:0003677;GO:0003677;GO:0003700;GO:0003700;GO:0005634;GO:0005634;GO:0005634;GO:0006351;GO:0006355;GO:0009908;GO:0009908;GO:0046872;GO:0046872;	-	-	Squamosa promoter-binding-like protein 4 [Source:UniProtKB/Swiss-Prot;Acc:Q9S7A9]	Q9S7A9 A0A178WEY0	GO:0006351//transcription, DNA-templated;GO:0006355//regulation of transcription, DNA-templated;GO:0006355//regulation of transcription, DNA-templated;GO:0006355//regulation of transcription, DNA-templated;GO:0009908//flower development;GO:0009908//flower development;GO:0010321//regulation of vegetative phase change;GO:0010321//regulation of vegetative phase change;GO:0006351//transcription, DNA-templated;GO:0006355//regulation of transcription, DNA-templated;GO:0006355//regulation of transcription, DNA-templated;GO:0006355//regulation of transcription, DNA-templated;GO:0009908//flower development;GO:0009908//flower development;GO:0010321//regulation of vegetative phase change;GO:0010321//regulation of vegetative phase change;GO:0006351//transcription, DNA-templated;GO:0006355//regulation of transcription, DNA-templated;GO:0009908//flower development;GO:0009908//flower development;	GO:0005634//nucleus;GO:0005634//nucleus;GO:0005634//nucleus;GO:0005737//cytoplasm;GO:0005737//cytoplasm;GO:0005634//nucleus;GO:0005634//nucleus;GO:0005634//nucleus;GO:0005737//cytoplasm;GO:0005737//cytoplasm;GO:0005634//nucleus;GO:0005634//nucleus;GO:0005634//nucleus;	GO:0000976//transcription cis-regulatory region binding;GO:0003677//DNA binding;GO:0003677//DNA binding;GO:0003677//DNA binding;GO:0003700//DNA-binding transcription factor activity;GO:0003700//DNA-binding transcription factor activity;GO:0003700//DNA-binding transcription factor activity;GO:0046872//metal ion binding;GO:0046872//metal ion binding;GO:0000976//transcription cis-regulatory region binding;GO:0003677//DNA binding;GO:0003677//DNA binding;GO:0003677//DNA binding;GO:0003700//DNA-binding transcription factor activity;GO:0003700//DNA-binding transcription factor activity;GO:0003700//DNA-binding transcription factor activity;GO:0046872//metal ion binding;GO:0046872//metal ion binding;GO:0003677//DNA binding;GO:0003677//DNA binding;GO:0003677//DNA binding;GO:0003700//DNA-binding transcription factor activity;GO:0003700//DNA-binding transcription factor activity;GO:0046872//metal ion binding;GO:0046872//metal ion binding;	-
AT1G11120	65.9564	58.86	73.0529	1.24113	0.311654	0.323119	0.650153	1	3715084	3717659	+	1048	-	GO:0016020;GO:0016021;GO:0016021;GO:0003674;GO:0008150;GO:0016020;GO:0016021;GO:0016021;	-	-	unknown protein; BEST Arabidopsis thaliana protein match is: unknown protein (TAIR:AT1G09812.1); Ha. [Source:TAIR;Acc:AT1G11120]	F4I7D7	GO:0008150//biological_process;	GO:0016020//membrane;GO:0016021//integral component of membrane;GO:0016021//integral component of membrane;GO:0016020//membrane;GO:0016021//integral component of membrane;GO:0016021//integral component of membrane;	GO:0003674//molecular_function;	-
AT5G17510	621.289	579.262	663.315	1.1451	0.195479	0.323127	0.650153	5	5769318	5772481	-	2210	-	GO:0003713;GO:0016514;GO:0045893;GO:0003713;GO:0016514;GO:0045893;	-	-	Glutamine-rich protein [Source:UniProtKB/TrEMBL;Acc:Q9LF51]	Q9LF51 A0A384LHN8	GO:0045893//positive regulation of transcription, DNA-templated;GO:0045893//positive regulation of transcription, DNA-templated;	GO:0016514//SWI/SNF complex;GO:0016514//SWI/SNF complex;	GO:0003713//transcription coactivator activity;GO:0003713//transcription coactivator activity;	-
AT3G12070	48.968	42.7365	55.1995	1.29162	0.369186	0.323272	0.650252	3	3844772	3847586	-	2048	RGTB2	GO:0003824;GO:0003824;GO:0004659;GO:0004663;GO:0004663;GO:0004663;GO:0005829;GO:0005829;GO:0005968;GO:0005968;GO:0005968;GO:0009555;GO:0009555;GO:0016740;GO:0018342;GO:0018342;GO:0018344;GO:0018344;GO:0018344;GO:0018344;GO:0046872;GO:0046872;GO:0048364;GO:0048364;GO:0003824;GO:0003824;GO:0004659;GO:0004663;GO:0004663;GO:0004663;GO:0005829;GO:0005829;GO:0005968;GO:0005968;GO:0005968;GO:0009555;GO:0009555;GO:0016740;GO:0018342;GO:0018342;GO:0018344;GO:0018344;GO:0018344;GO:0018344;GO:0046872;GO:0046872;GO:0048364;GO:0048364;GO:0003824;GO:0003824;GO:0004659;GO:0004663;GO:0004663;GO:0004663;GO:0005829;GO:0005829;GO:0005968;GO:0005968;GO:0005968;GO:0009555;GO:0009555;GO:0016740;GO:0018342;GO:0018342;GO:0018344;GO:0018344;GO:0018344;GO:0018344;GO:0046872;GO:0046872;GO:0048364;GO:0048364;GO:0003824;GO:0003824;GO:0004659;GO:0004663;GO:0004663;GO:0004663;GO:0005968;GO:0016740;GO:0018344;GO:0018344;GO:0018344;GO:0046872;	K05956	EC:2.5.1.60	Geranylgeranyl transferase type-2 subunit beta 2 [Source:UniProtKB/Swiss-Prot;Acc:Q9LHL5]	Q9LHL5	GO:0009555//pollen development;GO:0009555//pollen development;GO:0018342//protein prenylation;GO:0018342//protein prenylation;GO:0018344//protein geranylgeranylation;GO:0018344//protein geranylgeranylation;GO:0018344//protein geranylgeranylation;GO:0018344//protein geranylgeranylation;GO:0048364//root development;GO:0048364//root development;GO:0009555//pollen development;GO:0009555//pollen development;GO:0018342//protein prenylation;GO:0018342//protein prenylation;GO:0018344//protein geranylgeranylation;GO:0018344//protein geranylgeranylation;GO:0018344//protein geranylgeranylation;GO:0018344//protein geranylgeranylation;GO:0048364//root development;GO:0048364//root development;GO:0009555//pollen development;GO:0009555//pollen development;GO:0018342//protein prenylation;GO:0018342//protein prenylation;GO:0018344//protein geranylgeranylation;GO:0018344//protein geranylgeranylation;GO:0018344//protein geranylgeranylation;GO:0018344//protein geranylgeranylation;GO:0048364//root development;GO:0048364//root development;GO:0018344//protein geranylgeranylation;GO:0018344//protein geranylgeranylation;GO:0018344//protein geranylgeranylation;	GO:0005829//cytosol;GO:0005829//cytosol;GO:0005968//Rab-protein geranylgeranyltransferase complex;GO:0005968//Rab-protein geranylgeranyltransferase complex;GO:0005968//Rab-protein geranylgeranyltransferase complex;GO:0005829//cytosol;GO:0005829//cytosol;GO:0005968//Rab-protein geranylgeranyltransferase complex;GO:0005968//Rab-protein geranylgeranyltransferase complex;GO:0005968//Rab-protein geranylgeranyltransferase complex;GO:0005829//cytosol;GO:0005829//cytosol;GO:0005968//Rab-protein geranylgeranyltransferase complex;GO:0005968//Rab-protein geranylgeranyltransferase complex;GO:0005968//Rab-protein geranylgeranyltransferase complex;GO:0005968//Rab-protein geranylgeranyltransferase complex;	GO:0003824//catalytic activity;GO:0003824//catalytic activity;GO:0004659//prenyltransferase activity;GO:0004663//Rab geranylgeranyltransferase activity;GO:0004663//Rab geranylgeranyltransferase activity;GO:0004663//Rab geranylgeranyltransferase activity;GO:0016740//transferase activity;GO:0046872//metal ion binding;GO:0046872//metal ion binding;GO:0003824//catalytic activity;GO:0003824//catalytic activity;GO:0004659//prenyltransferase activity;GO:0004663//Rab geranylgeranyltransferase activity;GO:0004663//Rab geranylgeranyltransferase activity;GO:0004663//Rab geranylgeranyltransferase activity;GO:0016740//transferase activity;GO:0046872//metal ion binding;GO:0046872//metal ion binding;GO:0003824//catalytic activity;GO:0003824//catalytic activity;GO:0004659//prenyltransferase activity;GO:0004663//Rab geranylgeranyltransferase activity;GO:0004663//Rab geranylgeranyltransferase activity;GO:0004663//Rab geranylgeranyltransferase activity;GO:0016740//transferase activity;GO:0046872//metal ion binding;GO:0046872//metal ion binding;GO:0003824//catalytic activity;GO:0003824//catalytic activity;GO:0004659//prenyltransferase activity;GO:0004663//Rab geranylgeranyltransferase activity;GO:0004663//Rab geranylgeranyltransferase activity;GO:0004663//Rab geranylgeranyltransferase activity;GO:0016740//transferase activity;GO:0046872//metal ion binding;	-
AT1G18840	689.142	735.313	642.972	0.87442	-0.193602	0.323274	0.650252	1	6500803	6504567	-	2679	IQD30	GO:0005515;GO:0005516;GO:0005773;GO:0005773;GO:0008150;GO:0005515;GO:0005516;GO:0005773;GO:0005773;GO:0008150;GO:0005515;GO:0005516;GO:0005773;GO:0005773;GO:0008150;	-	-	At1g18840 [Source:UniProtKB/TrEMBL;Acc:Q501D2]	Q501D2 A0A5S9V409	GO:0008150//biological_process;GO:0008150//biological_process;GO:0008150//biological_process;	GO:0005773//vacuole;GO:0005773//vacuole;GO:0005773//vacuole;GO:0005773//vacuole;GO:0005773//vacuole;GO:0005773//vacuole;	GO:0005515//protein binding;GO:0005516//calmodulin binding;GO:0005515//protein binding;GO:0005516//calmodulin binding;GO:0005515//protein binding;GO:0005516//calmodulin binding;	-
AT1G35830	46.6178	52.7636	40.4719	0.767043	-0.382621	0.323287	0.650252	1	13320675	13322511	-	1837	-	GO:0008150;	-	-	VQ motif-containing protein [Source:UniProtKB/TrEMBL;Acc:Q9C8B9]	Q9C8B9 A0A5S9WIZ4	GO:0008150//biological_process;	-	-	-
AT4G14690	33.9793	57.2392	10.7195	0.187276	-2.41676	0.323288	0.650252	4	8418242	8419325	+	909	ELIP2	GO:0009507;GO:0009522;GO:0009522;GO:0009523;GO:0009523;GO:0009535;GO:0009535;GO:0009535;GO:0009536;GO:0009579;GO:0010030;GO:0010030;GO:0010114;GO:0010114;GO:0010117;GO:0010117;GO:0010218;GO:0010218;GO:0010224;GO:0010224;GO:0010380;GO:0010380;GO:0015979;GO:0015979;GO:0016020;GO:0016021;GO:0016021;GO:0034605;GO:0034605;GO:0071483;GO:0071483;GO:0071486;GO:0071486;GO:0071490;GO:0071490;GO:0071491;GO:0071491;GO:0071492;GO:0071492;	-	-	Early light-induced protein 2, chloroplastic [Source:UniProtKB/Swiss-Prot;Acc:Q94K66]	Q94K66	GO:0010030//positive regulation of seed germination;GO:0010030//positive regulation of seed germination;GO:0010114//response to red light;GO:0010114//response to red light;GO:0010117//photoprotection;GO:0010117//photoprotection;GO:0010218//response to far red light;GO:0010218//response to far red light;GO:0010224//response to UV-B;GO:0010224//response to UV-B;GO:0010380//regulation of chlorophyll biosynthetic process;GO:0010380//regulation of chlorophyll biosynthetic process;GO:0015979//photosynthesis;GO:0015979//photosynthesis;GO:0034605//cellular response to heat;GO:0034605//cellular response to heat;GO:0071483//cellular response to blue light;GO:0071483//cellular response to blue light;GO:0071486//cellular response to high light intensity;GO:0071486//cellular response to high light intensity;GO:0071490//cellular response to far red light;GO:0071490//cellular response to far red light;GO:0071491//cellular response to red light;GO:0071491//cellular response to red light;GO:0071492//cellular response to UV-A;GO:0071492//cellular response to UV-A;	GO:0009507//chloroplast;GO:0009522//photosystem I;GO:0009522//photosystem I;GO:0009523//photosystem II;GO:0009523//photosystem II;GO:0009535//chloroplast thylakoid membrane;GO:0009535//chloroplast thylakoid membrane;GO:0009535//chloroplast thylakoid membrane;GO:0009536//plastid;GO:0009579//thylakoid;GO:0016020//membrane;GO:0016021//integral component of membrane;GO:0016021//integral component of membrane;	-	-
AT5G06360	1828.08	1930.51	1725.64	0.893879	-0.161848	0.323347	0.650313	5	1944754	1946784	+	1136	-	GO:0000460;GO:0000470;GO:0005634;GO:0005730;GO:0005840;GO:0005840;GO:0006364;GO:0030687;GO:0030687;	K14842	-	Ribosomal protein S8e family protein [Source:UniProtKB/TrEMBL;Acc:Q9FNH2]	A0A178URX6 Q9FNH2	GO:0000460//maturation of 5.8S rRNA;GO:0000470//maturation of LSU-rRNA;GO:0006364//rRNA processing;	GO:0005634//nucleus;GO:0005730//nucleolus;GO:0005840//ribosome;GO:0005840//ribosome;GO:0030687//preribosome, large subunit precursor;GO:0030687//preribosome, large subunit precursor;	-	-
AT2G02560	1567.33	1474.1	1660.57	1.1265	0.171844	0.323383	0.65033	2	689784	697707	+	4210	CAND1	GO:0005515;GO:0005618;GO:0005618;GO:0005634;GO:0005634;GO:0005829;GO:0005829;GO:0005886;GO:0005886;GO:0009733;GO:0009733;GO:0010051;GO:0010051;GO:0010228;GO:0010228;GO:0010265;GO:0010265;GO:0010265;GO:0016567;GO:0016567;GO:0010265;GO:0010265;	K17263	-	Cullin-associated NEDD8-dissociated protein 1 [Source:UniProtKB/Swiss-Prot;Acc:Q8L5Y6]	Q8L5Y6	GO:0009733//response to auxin;GO:0009733//response to auxin;GO:0010051//xylem and phloem pattern formation;GO:0010051//xylem and phloem pattern formation;GO:0010228//vegetative to reproductive phase transition of meristem;GO:0010228//vegetative to reproductive phase transition of meristem;GO:0010265//SCF complex assembly;GO:0010265//SCF complex assembly;GO:0010265//SCF complex assembly;GO:0016567//protein ubiquitination;GO:0016567//protein ubiquitination;GO:0010265//SCF complex assembly;GO:0010265//SCF complex assembly;	GO:0005618//cell wall;GO:0005618//cell wall;GO:0005634//nucleus;GO:0005634//nucleus;GO:0005829//cytosol;GO:0005829//cytosol;GO:0005886//plasma membrane;GO:0005886//plasma membrane;	GO:0005515//protein binding;	-
AT5G15440	183.416	198.393	168.439	0.849018	-0.236133	0.32348	0.650436	5	5012061	5014281	+	1407	EDL1	GO:0005515;GO:0008150;	-	-	EID1-like F-box protein 1 [Source:UniProtKB/Swiss- Prot;Acc:Q9LF38]	Q9LF38 A0A178UAL0	GO:0008150//biological_process;	-	GO:0005515//protein binding;	-
AT4G01940	124.707	113.747	135.667	1.19271	0.254242	0.323492	0.650436	4	841989	843531	-	1115	NIFU1	GO:0005198;GO:0005198;GO:0005506;GO:0005506;GO:0005506;GO:0005739;GO:0009507;GO:0009507;GO:0009507;GO:0009536;GO:0009570;GO:0009570;GO:0016226;GO:0016226;GO:0016226;GO:0051536;GO:0051536;GO:0051539;GO:0051539;GO:0097428;GO:0097428;	K22074	-	NifU-like protein 1, chloroplastic [Source:UniProtKB/Swiss-Prot;Acc:Q93W77]	Q93W77	GO:0016226//iron-sulfur cluster assembly;GO:0016226//iron-sulfur cluster assembly;GO:0016226//iron-sulfur cluster assembly;GO:0097428//protein maturation by iron-sulfur cluster transfer;GO:0097428//protein maturation by iron-sulfur cluster transfer;	GO:0005739//mitochondrion;GO:0009507//chloroplast;GO:0009507//chloroplast;GO:0009507//chloroplast;GO:0009536//plastid;GO:0009570//chloroplast stroma;GO:0009570//chloroplast stroma;	GO:0005198//structural molecule activity;GO:0005198//structural molecule activity;GO:0005506//iron ion binding;GO:0005506//iron ion binding;GO:0005506//iron ion binding;GO:0051536//iron-sulfur cluster binding;GO:0051536//iron-sulfur cluster binding;GO:0051539//4 iron, 4 sulfur cluster binding;GO:0051539//4 iron, 4 sulfur cluster binding;	-
AT1G26540	58.7241	65.6739	51.7743	0.788355	-0.343083	0.323674	0.650746	1	9167549	9170953	-	2480	DUF3	GO:0005773;GO:0005773;GO:0040008;GO:0040008;GO:0042803;GO:0042803;	-	-	DUF724 domain-containing protein 3 [Source:UniProtKB/Swiss-Prot;Acc:Q9FZD9]	Q9FZD9 A0A178WNM6	GO:0040008//regulation of growth;GO:0040008//regulation of growth;	GO:0005773//vacuole;GO:0005773//vacuole;	GO:0042803//protein homodimerization activity;GO:0042803//protein homodimerization activity;	-
AT4G21585	126.578	115.202	137.954	1.1975	0.260022	0.323789	0.650878	4	11477814	11480179	+	1851	ENDO4	GO:0000014;GO:0000014;GO:0003676;GO:0003676;GO:0004518;GO:0004519;GO:0004519;GO:0004519;GO:0004519;GO:0004521;GO:0004521;GO:0006308;GO:0006308;GO:0016787;GO:0016788;GO:0016788;GO:0046872;GO:0046872;GO:0090305;GO:0090502;GO:0090502;GO:0003676;GO:0003676;GO:0004518;GO:0004519;GO:0004519;GO:0004519;GO:0006308;GO:0006308;GO:0016787;GO:0016788;GO:0016788;GO:0046872;GO:0090305;GO:0003676;GO:0003676;GO:0004518;GO:0004519;GO:0004519;GO:0004519;GO:0006308;GO:0006308;GO:0016787;GO:0016788;GO:0016788;GO:0046872;GO:0090305;GO:0000014;GO:0000014;GO:0003676;GO:0003676;GO:0004518;GO:0004519;GO:0004519;GO:0004519;GO:0004519;GO:0004521;GO:0004521;GO:0006308;GO:0006308;GO:0016787;GO:0016788;GO:0016788;GO:0046872;GO:0046872;GO:0090305;GO:0090502;GO:0090502;GO:0003676;GO:0003676;GO:0004518;GO:0004519;GO:0004519;GO:0004519;GO:0006308;GO:0006308;GO:0016787;GO:0016788;GO:0016788;GO:0046872;GO:0090305;GO:0003676;GO:0003676;GO:0004518;GO:0004519;GO:0004519;GO:0004519;GO:0006308;GO:0006308;GO:0016787;GO:0016788;GO:0016788;GO:0046872;GO:0090305;	-	-	endonuclease 4 [Source:TAIR;Acc:AT4G21585]	F4JJL0 A0A654FRG3	GO:0006308//DNA catabolic process;GO:0006308//DNA catabolic process;GO:0090305//nucleic acid phosphodiester bond hydrolysis;GO:0090502//RNA phosphodiester bond hydrolysis, endonucleolytic;GO:0090502//RNA phosphodiester bond hydrolysis, endonucleolytic;GO:0006308//DNA catabolic process;GO:0006308//DNA catabolic process;GO:0090305//nucleic acid phosphodiester bond hydrolysis;GO:0006308//DNA catabolic process;GO:0006308//DNA catabolic process;GO:0090305//nucleic acid phosphodiester bond hydrolysis;GO:0006308//DNA catabolic process;GO:0006308//DNA catabolic process;GO:0090305//nucleic acid phosphodiester bond hydrolysis;GO:0090502//RNA phosphodiester bond hydrolysis, endonucleolytic;GO:0090502//RNA phosphodiester bond hydrolysis, endonucleolytic;GO:0006308//DNA catabolic process;GO:0006308//DNA catabolic process;GO:0090305//nucleic acid phosphodiester bond hydrolysis;GO:0006308//DNA catabolic process;GO:0006308//DNA catabolic process;GO:0090305//nucleic acid phosphodiester bond hydrolysis;	-	GO:0000014//single-stranded DNA endodeoxyribonuclease activity;GO:0000014//single-stranded DNA endodeoxyribonuclease activity;GO:0003676//nucleic acid binding;GO:0003676//nucleic acid binding;GO:0004518//nuclease activity;GO:0004519//endonuclease activity;GO:0004519//endonuclease activity;GO:0004519//endonuclease activity;GO:0004519//endonuclease activity;GO:0004521//endoribonuclease activity;GO:0004521//endoribonuclease activity;GO:0016787//hydrolase activity;GO:0016788//hydrolase activity, acting on ester bonds;GO:0016788//hydrolase activity, acting on ester bonds;GO:0046872//metal ion binding;GO:0046872//metal ion binding;GO:0003676//nucleic acid binding;GO:0003676//nucleic acid binding;GO:0004518//nuclease activity;GO:0004519//endonuclease activity;GO:0004519//endonuclease activity;GO:0004519//endonuclease activity;GO:0016787//hydrolase activity;GO:0016788//hydrolase activity, acting on ester bonds;GO:0016788//hydrolase activity, acting on ester bonds;GO:0046872//metal ion binding;GO:0003676//nucleic acid binding;GO:0003676//nucleic acid binding;GO:0004518//nuclease activity;GO:0004519//endonuclease activity;GO:0004519//endonuclease activity;GO:0004519//endonuclease activity;GO:0016787//hydrolase activity;GO:0016788//hydrolase activity, acting on ester bonds;GO:0016788//hydrolase activity, acting on ester bonds;GO:0046872//metal ion binding;GO:0000014//single-stranded DNA endodeoxyribonuclease activity;GO:0000014//single-stranded DNA endodeoxyribonuclease activity;GO:0003676//nucleic acid binding;GO:0003676//nucleic acid binding;GO:0004518//nuclease activity;GO:0004519//endonuclease activity;GO:0004519//endonuclease activity;GO:0004519//endonuclease activity;GO:0004519//endonuclease activity;GO:0004521//endoribonuclease activity;GO:0004521//endoribonuclease activity;GO:0016787//hydrolase activity;GO:0016788//hydrolase activity, acting on ester bonds;GO:0016788//hydrolase activity, acting on ester bonds;GO:0046872//metal ion binding;GO:0046872//metal ion binding;GO:0003676//nucleic acid binding;GO:0003676//nucleic acid binding;GO:0004518//nuclease activity;GO:0004519//endonuclease activity;GO:0004519//endonuclease activity;GO:0004519//endonuclease activity;GO:0016787//hydrolase activity;GO:0016788//hydrolase activity, acting on ester bonds;GO:0016788//hydrolase activity, acting on ester bonds;GO:0046872//metal ion binding;GO:0003676//nucleic acid binding;GO:0003676//nucleic acid binding;GO:0004518//nuclease activity;GO:0004519//endonuclease activity;GO:0004519//endonuclease activity;GO:0004519//endonuclease activity;GO:0016787//hydrolase activity;GO:0016788//hydrolase activity, acting on ester bonds;GO:0016788//hydrolase activity, acting on ester bonds;GO:0046872//metal ion binding;	-
AT5G59850	1254.55	1174.06	1335.04	1.13712	0.18538	0.32386	0.650878	5	24112156	24113617	-	847	RPS15AF	GO:0003735;GO:0003735;GO:0003735;GO:0003735;GO:0005618;GO:0005618;GO:0005737;GO:0005774;GO:0005774;GO:0005829;GO:0005829;GO:0005840;GO:0005840;GO:0005840;GO:0005886;GO:0005886;GO:0006412;GO:0006412;GO:0009506;GO:0009506;GO:0016020;GO:0022626;GO:0022626;GO:0022627;GO:0022627;GO:0022627;GO:0042788;GO:0042788;	K02957	-	40S ribosomal protein S15a-1 [Source:UniProtKB/Swiss-Prot;Acc:P42798]	P42798 A0A384KNV6 A0A178W5N5	GO:0006412//translation;GO:0006412//translation;	GO:0005618//cell wall;GO:0005618//cell wall;GO:0005737//cytoplasm;GO:0005774//vacuolar membrane;GO:0005774//vacuolar membrane;GO:0005829//cytosol;GO:0005829//cytosol;GO:0005840//ribosome;GO:0005840//ribosome;GO:0005840//ribosome;GO:0005886//plasma membrane;GO:0005886//plasma membrane;GO:0009506//plasmodesma;GO:0009506//plasmodesma;GO:0016020//membrane;GO:0022626//cytosolic ribosome;GO:0022626//cytosolic ribosome;GO:0022627//cytosolic small ribosomal subunit;GO:0022627//cytosolic small ribosomal subunit;GO:0022627//cytosolic small ribosomal subunit;GO:0042788//polysomal ribosome;GO:0042788//polysomal ribosome;	GO:0003735//structural constituent of ribosome;GO:0003735//structural constituent of ribosome;GO:0003735//structural constituent of ribosome;GO:0003735//structural constituent of ribosome;	ko05171(Coronavirus disease - COVID-19);ko03010(Ribosome)
AT5G22210	73.3766	81.4659	65.2874	0.801408	-0.319391	0.323861	0.650878	5	7358778	7360051	+	624	-	GO:0016740;GO:0016740;GO:0016740;GO:0016740;	-	-	Aspartyl/glutamyl-tRNA (Asn/Gln) amidotransferase subunit B [Source:UniProtKB/TrEMBL;Acc:Q9C567]	Q9C567 A0A654G352	-	-	GO:0016740//transferase activity;GO:0016740//transferase activity;GO:0016740//transferase activity;GO:0016740//transferase activity;	-
AT3G17365	205.586	190.083	221.089	1.16312	0.218003	0.323878	0.650878	3	5946915	5948868	-	1165	-	GO:0008168;GO:0008168;GO:0008168;GO:0016740;GO:0032259;GO:0008168;GO:0008168;GO:0008168;GO:0016020;GO:0016021;GO:0016740;GO:0032259;	-	-	S-adenosyl-L-methionine-dependent methyltransferases superfamily protein [Source:UniProtKB/TrEMBL;Acc:F4J554]	F4J554	GO:0032259//methylation;GO:0032259//methylation;	GO:0016020//membrane;GO:0016021//integral component of membrane;	GO:0008168//methyltransferase activity;GO:0008168//methyltransferase activity;GO:0008168//methyltransferase activity;GO:0016740//transferase activity;GO:0008168//methyltransferase activity;GO:0008168//methyltransferase activity;GO:0008168//methyltransferase activity;GO:0016740//transferase activity;	-
AT4G03090	306.918	284.828	329.008	1.15511	0.208033	0.323885	0.650878	4	1366053	1371557	-	3653	NDX	GO:0003677;GO:0003677;GO:0003677;GO:0003697;GO:0003697;GO:0005634;GO:0005634;GO:0009908;GO:0009908;GO:0003677;GO:0003677;GO:0003677;GO:0003697;GO:0003697;GO:0005634;GO:0005634;GO:0009908;GO:0009908;GO:0003697;GO:0003697;GO:0009908;GO:0009908;GO:0003677;GO:0003677;GO:0003677;GO:0003697;GO:0003697;GO:0003697;GO:0003700;GO:0005515;GO:0005634;GO:0005634;GO:0005730;GO:0005730;GO:0009845;GO:0009908;GO:0009908;GO:0009908;GO:0043565;GO:0048364;GO:0060195;GO:0060195;GO:0003677;GO:0003677;GO:0003677;GO:0003697;GO:0003697;GO:0005634;GO:0005634;GO:0009908;GO:0009908;	-	-	Nodulin homeobox [Source:UniProtKB/Swiss- Prot;Acc:F4JI44]	F4JI44	GO:0009908//flower development;GO:0009908//flower development;GO:0009908//flower development;GO:0009908//flower development;GO:0009908//flower development;GO:0009908//flower development;GO:0009845//seed germination;GO:0009908//flower development;GO:0009908//flower development;GO:0009908//flower development;GO:0048364//root development;GO:0060195//negative regulation of antisense RNA transcription;GO:0060195//negative regulation of antisense RNA transcription;GO:0009908//flower development;GO:0009908//flower development;	GO:0005634//nucleus;GO:0005634//nucleus;GO:0005634//nucleus;GO:0005634//nucleus;GO:0005634//nucleus;GO:0005634//nucleus;GO:0005730//nucleolus;GO:0005730//nucleolus;GO:0005634//nucleus;GO:0005634//nucleus;	GO:0003677//DNA binding;GO:0003677//DNA binding;GO:0003677//DNA binding;GO:0003697//single-stranded DNA binding;GO:0003697//single-stranded DNA binding;GO:0003677//DNA binding;GO:0003677//DNA binding;GO:0003677//DNA binding;GO:0003697//single-stranded DNA binding;GO:0003697//single-stranded DNA binding;GO:0003697//single-stranded DNA binding;GO:0003697//single-stranded DNA binding;GO:0003677//DNA binding;GO:0003677//DNA binding;GO:0003677//DNA binding;GO:0003697//single-stranded DNA binding;GO:0003697//single-stranded DNA binding;GO:0003697//single-stranded DNA binding;GO:0003700//DNA-binding transcription factor activity;GO:0005515//protein binding;GO:0043565//sequence-specific DNA binding;GO:0003677//DNA binding;GO:0003677//DNA binding;GO:0003677//DNA binding;GO:0003697//single-stranded DNA binding;GO:0003697//single-stranded DNA binding;	-
AT2G01860	138.105	150.025	126.185	0.841096	-0.249658	0.323934	0.650878	2	388055	389918	+	1864	EMB975	GO:0005515;GO:0005739;	-	-	Pentatricopeptide repeat-containing protein At2g01860 [Source:UniProtKB/Swiss-Prot;Acc:Q5XET4]	Q5XET4	-	GO:0005739//mitochondrion;	GO:0005515//protein binding;	-
AT3G13620	116.537	105.621	127.453	1.20669	0.271057	0.323946	0.650878	3	4450745	4452653	-	1693	-	GO:0005886;GO:0005886;GO:0015203;GO:0015203;GO:0015293;GO:0015293;GO:0015846;GO:0015846;GO:0016020;GO:0016020;GO:0016020;GO:0016021;GO:0016021;GO:0022857;GO:0022857;GO:0055085;GO:0055085;GO:1902047;	-	-	PUT4 [Source:UniProtKB/TrEMBL;Acc:A0A178VLM5]	Q9LHN7 A0A178VLM5	GO:0015846//polyamine transport;GO:0015846//polyamine transport;GO:0055085//transmembrane transport;GO:0055085//transmembrane transport;GO:1902047//polyamine transmembrane transport;	GO:0005886//plasma membrane;GO:0005886//plasma membrane;GO:0016020//membrane;GO:0016020//membrane;GO:0016020//membrane;GO:0016021//integral component of membrane;GO:0016021//integral component of membrane;	GO:0015203//polyamine transmembrane transporter activity;GO:0015203//polyamine transmembrane transporter activity;GO:0015293//symporter activity;GO:0015293//symporter activity;GO:0022857//transmembrane transporter activity;GO:0022857//transmembrane transporter activity;	-
AT5G16770	4.20579	2.52679	5.88479	2.32896	1.21969	0.323996	0.650878	5	5514717	5517153	+	2036	AtMYB9	GO:0000976;GO:0003677;GO:0003700;GO:0003700;GO:0005634;GO:0005634;GO:0006355;GO:0009737;GO:0030154;GO:0043565;GO:0044212;GO:0000976;GO:0003677;GO:0003700;GO:0003700;GO:0005634;GO:0005634;GO:0006355;GO:0009737;GO:0030154;GO:0043565;GO:0044212;GO:0003677;GO:0005634;GO:0003677;GO:0005634;	K09422	-	Myb domain protein 9 [Source:UniProtKB/TrEMBL;Acc:F4KE69]	Q9LFE1	GO:0006355//regulation of transcription, DNA-templated;GO:0009737//response to abscisic acid;GO:0030154//cell differentiation;GO:0006355//regulation of transcription, DNA-templated;GO:0009737//response to abscisic acid;GO:0030154//cell differentiation;	GO:0005634//nucleus;GO:0005634//nucleus;GO:0005634//nucleus;GO:0005634//nucleus;GO:0005634//nucleus;GO:0005634//nucleus;	GO:0000976//transcription cis-regulatory region binding;GO:0003677//DNA binding;GO:0003700//DNA-binding transcription factor activity;GO:0003700//DNA-binding transcription factor activity;GO:0043565//sequence-specific DNA binding;GO:0000976//transcription cis-regulatory region binding;GO:0003677//DNA binding;GO:0003700//DNA-binding transcription factor activity;GO:0003700//DNA-binding transcription factor activity;GO:0043565//sequence-specific DNA binding;GO:0003677//DNA binding;GO:0003677//DNA binding;	-
AT2G40460	122.78	111.668	133.892	1.19902	0.261857	0.324011	0.650878	2	16896907	16901670	+	2467	NPF5.1	GO:0009624;GO:0009624;GO:0015333;GO:0016020;GO:0016020;GO:0016020;GO:0016021;GO:0016021;GO:0022857;GO:0022857;GO:0035673;GO:0055085;GO:0055085;GO:1904680;	-	-	Protein NRT1/ PTR FAMILY 5.1 [Source:UniProtKB/Swiss-Prot;Acc:Q8VZR7]	Q8VZR7 A0A5S9X5R5	GO:0009624//response to nematode;GO:0009624//response to nematode;GO:0055085//transmembrane transport;GO:0055085//transmembrane transport;	GO:0016020//membrane;GO:0016020//membrane;GO:0016020//membrane;GO:0016021//integral component of membrane;GO:0016021//integral component of membrane;	GO:0015333//peptide:proton symporter activity;GO:0022857//transmembrane transporter activity;GO:0022857//transmembrane transporter activity;GO:0035673//oligopeptide transmembrane transporter activity;GO:1904680//peptide transmembrane transporter activity;	-
AT5G51510	384.973	358.067	411.879	1.15029	0.201993	0.324021	0.650878	5	20921377	20922998	+	828	-	GO:0005783;GO:0005789;GO:0005789;GO:0005789;GO:0007029;GO:0007029;GO:0009536;GO:0016020;GO:0016021;GO:0016021;	-	-	Jagunal-like protein [Source:UniProtKB/TrEMBL;Acc:Q9FHN3]	A0A178UIM4 Q9FHN3	GO:0007029//endoplasmic reticulum organization;GO:0007029//endoplasmic reticulum organization;	GO:0005783//endoplasmic reticulum;GO:0005789//endoplasmic reticulum membrane;GO:0005789//endoplasmic reticulum membrane;GO:0005789//endoplasmic reticulum membrane;GO:0009536//plastid;GO:0016020//membrane;GO:0016021//integral component of membrane;GO:0016021//integral component of membrane;	-	-
AT4G05090	266.686	286.578	246.795	0.861178	-0.215617	0.324088	0.650956	4	2609066	2611762	+	1507	-	GO:0000103;GO:0005737;GO:0005739;GO:0005739;GO:0008441;GO:0008441;GO:0008441;GO:0009507;GO:0009507;GO:0016311;GO:0016787;GO:0042578;GO:0046854;GO:0046855;GO:0046855;GO:0046872;GO:0046872;GO:0046854;GO:0046855;GO:0046855;GO:0046872;	K01082	EC:3.1.3.7	3'(2'),5'-bisphosphate nucleotidase-like protein [Source:UniProtKB/TrEMBL;Acc:Q682R6]	Q9M0Y6 A0A5S9XQ23 Q682R6	GO:0000103//sulfate assimilation;GO:0016311//dephosphorylation;GO:0046854//phosphatidylinositol phosphate biosynthetic process;GO:0046855//inositol phosphate dephosphorylation;GO:0046855//inositol phosphate dephosphorylation;GO:0046854//phosphatidylinositol phosphate biosynthetic process;GO:0046855//inositol phosphate dephosphorylation;GO:0046855//inositol phosphate dephosphorylation;	GO:0005737//cytoplasm;GO:0005739//mitochondrion;GO:0005739//mitochondrion;GO:0009507//chloroplast;GO:0009507//chloroplast;	GO:0008441//3'(2'),5'-bisphosphate nucleotidase activity;GO:0008441//3'(2'),5'-bisphosphate nucleotidase activity;GO:0008441//3'(2'),5'-bisphosphate nucleotidase activity;GO:0016787//hydrolase activity;GO:0042578//phosphoric ester hydrolase activity;GO:0046872//metal ion binding;GO:0046872//metal ion binding;GO:0046872//metal ion binding;	ko00920(Sulfur metabolism)
AT1G09490	378.307	402.784	353.829	0.878459	-0.186954	0.324135	0.65098	1	3063936	3065949	+	1754	-	GO:0003824;GO:0003824;GO:0050662;GO:0003824;GO:0003824;GO:0004022;GO:0004022;GO:0016491;GO:0016491;GO:0016616;GO:0016616;GO:0050662;GO:0055114;GO:0099503;	-	-	At1g09490/F14J9_15 [Source:UniProtKB/TrEMBL;Acc:O80532]	B3H5K4	GO:0055114//obsolete oxidation-reduction process;	GO:0099503//secretory vesicle;	GO:0003824//catalytic activity;GO:0003824//catalytic activity;GO:0050662//obsolete coenzyme binding;GO:0003824//catalytic activity;GO:0003824//catalytic activity;GO:0004022//alcohol dehydrogenase (NAD+) activity;GO:0004022//alcohol dehydrogenase (NAD+) activity;GO:0016491//oxidoreductase activity;GO:0016491//oxidoreductase activity;GO:0016616//oxidoreductase activity, acting on the CH-OH group of donors, NAD or NADP as acceptor;GO:0016616//oxidoreductase activity, acting on the CH-OH group of donors, NAD or NADP as acceptor;GO:0050662//obsolete coenzyme binding;	-
AT3G24050	876.315	820.164	932.467	1.13693	0.185139	0.324156	0.65098	3	8685739	8687726	+	1410	GATA1	GO:0003677;GO:0003700;GO:0003700;GO:0005634;GO:0005634;GO:0005634;GO:0006355;GO:0006355;GO:0007623;GO:0007623;GO:0008270;GO:0008270;GO:0030154;GO:0043565;GO:0043565;GO:0044212;GO:0046872;	-	-	GATA transcription factor 1 [Source:UniProtKB/Swiss-Prot;Acc:Q8LAU9]	Q8LAU9 A0A384KMY5 Q2HIT4	GO:0006355//regulation of transcription, DNA-templated;GO:0006355//regulation of transcription, DNA-templated;GO:0007623//circadian rhythm;GO:0007623//circadian rhythm;GO:0030154//cell differentiation;	GO:0005634//nucleus;GO:0005634//nucleus;GO:0005634//nucleus;	GO:0003677//DNA binding;GO:0003700//DNA-binding transcription factor activity;GO:0003700//DNA-binding transcription factor activity;GO:0008270//zinc ion binding;GO:0008270//zinc ion binding;GO:0043565//sequence-specific DNA binding;GO:0043565//sequence-specific DNA binding;GO:0046872//metal ion binding;	-
AT5G58110	1053.27	989.066	1117.48	1.12984	0.176114	0.324312	0.651237	5	23515150	23516751	+	988	-	GO:0001671;GO:0001671;GO:0001671;GO:0005829;GO:0006457;GO:0032781;GO:0032781;GO:0051087;GO:0051087;GO:0051879;GO:0051879;	-	-	AT5g58110/k21l19_90 [Source:UniProtKB/TrEMBL;Acc:Q9FGT3]	A0A178UFG4 Q9FGT3	GO:0006457//protein folding;GO:0032781//positive regulation of ATP-dependent activity;GO:0032781//positive regulation of ATP-dependent activity;	GO:0005829//cytosol;	GO:0001671//ATPase activator activity;GO:0001671//ATPase activator activity;GO:0001671//ATPase activator activity;GO:0051087//chaperone binding;GO:0051087//chaperone binding;GO:0051879//Hsp90 protein binding;GO:0051879//Hsp90 protein binding;	-
AT5G19930	274.803	253.44	296.166	1.16859	0.224765	0.324395	0.651296	5	6737512	6739573	-	1517	PGR	GO:0005886;GO:0005886;GO:0016020;GO:0016020;GO:0016021;GO:0016021;GO:0016021;GO:0005886;GO:0005886;GO:0016020;GO:0016020;GO:0016021;GO:0016021;GO:0016021;	-	-	Protein PGR [Source:UniProtKB/Swiss- Prot;Acc:Q0WP96]	Q0WP96 A0A654G3A1	-	GO:0005886//plasma membrane;GO:0005886//plasma membrane;GO:0016020//membrane;GO:0016020//membrane;GO:0016021//integral component of membrane;GO:0016021//integral component of membrane;GO:0016021//integral component of membrane;GO:0005886//plasma membrane;GO:0005886//plasma membrane;GO:0016020//membrane;GO:0016020//membrane;GO:0016021//integral component of membrane;GO:0016021//integral component of membrane;GO:0016021//integral component of membrane;	-	-
AT5G24670	1735.52	1628.79	1842.26	1.13106	0.177679	0.324418	0.651296	5	8447378	8451569	+	2860	-	GO:0003824;GO:0005634;GO:0005737;GO:0006400;GO:0008251;GO:0046872;GO:0003824;GO:0003824;GO:0005634;GO:0005737;GO:0006400;GO:0008251;GO:0046872;GO:0003824;GO:0003824;GO:0003824;GO:0003824;GO:0003824;GO:0005634;GO:0005737;GO:0006400;GO:0008251;GO:0046872;	K15442	-	Cytidine/deoxycytidylate deaminase family protein [Source:UniProtKB/TrEMBL;Acc:F4KH85]	F4KH86 A0A654G3U6	GO:0006400//tRNA modification;GO:0006400//tRNA modification;GO:0006400//tRNA modification;	GO:0005634//nucleus;GO:0005737//cytoplasm;GO:0005634//nucleus;GO:0005737//cytoplasm;GO:0005634//nucleus;GO:0005737//cytoplasm;	GO:0003824//catalytic activity;GO:0008251//tRNA-specific adenosine deaminase activity;GO:0046872//metal ion binding;GO:0003824//catalytic activity;GO:0003824//catalytic activity;GO:0008251//tRNA-specific adenosine deaminase activity;GO:0046872//metal ion binding;GO:0003824//catalytic activity;GO:0003824//catalytic activity;GO:0003824//catalytic activity;GO:0003824//catalytic activity;GO:0003824//catalytic activity;GO:0008251//tRNA-specific adenosine deaminase activity;GO:0046872//metal ion binding;	-
AT1G76950	810.275	757.713	862.836	1.13874	0.187436	0.324426	0.651296	1	28906441	28911584	+	4082	PRAF1	GO:0017112;GO:0035091;GO:0046872;GO:0046872;GO:0046872;GO:0070300;	-	-	PH, RCC1 and FYVE domains-containing protein 1 [Source:UniProtKB/Swiss-Prot;Acc:Q947D2]	Q947D2 A0A178WMI8	-	-	GO:0035091//phosphatidylinositol binding;GO:0046872//metal ion binding;GO:0046872//metal ion binding;GO:0046872//metal ion binding;GO:0070300//phosphatidic acid binding;	-
AT2G38185	74.8159	82.9434	66.6884	0.804024	-0.31469	0.324498	0.651359	2	15999926	16003169	+	2142	-	GO:0000278;GO:0005768;GO:0005773;GO:0005774;GO:0009555;GO:0009705;GO:0012505;GO:0016020;GO:0016021;GO:0016021;GO:0016567;GO:0016740;GO:0046872;GO:0000278;GO:0000278;GO:0016020;GO:0016021;GO:0016021;GO:0016021;GO:0000278;GO:0005768;GO:0005773;GO:0005774;GO:0009555;GO:0009705;GO:0012505;GO:0016020;GO:0016021;GO:0016021;GO:0016567;GO:0016740;GO:0046872;	-	-	RING/U-box superfamily protein [Source:UniProtKB/TrEMBL;Acc:F4IS08]	Q0WS06 A0A654EZW6	GO:0000278//mitotic cell cycle;GO:0009555//pollen development;GO:0016567//protein ubiquitination;GO:0000278//mitotic cell cycle;GO:0000278//mitotic cell cycle;GO:0000278//mitotic cell cycle;GO:0009555//pollen development;GO:0016567//protein ubiquitination;	GO:0005768//endosome;GO:0005773//vacuole;GO:0005774//vacuolar membrane;GO:0009705//plant-type vacuole membrane;GO:0012505//endomembrane system;GO:0016020//membrane;GO:0016021//integral component of membrane;GO:0016021//integral component of membrane;GO:0016020//membrane;GO:0016021//integral component of membrane;GO:0016021//integral component of membrane;GO:0016021//integral component of membrane;GO:0005768//endosome;GO:0005773//vacuole;GO:0005774//vacuolar membrane;GO:0009705//plant-type vacuole membrane;GO:0012505//endomembrane system;GO:0016020//membrane;GO:0016021//integral component of membrane;GO:0016021//integral component of membrane;	GO:0016740//transferase activity;GO:0046872//metal ion binding;GO:0016740//transferase activity;GO:0046872//metal ion binding;	-
AT5G64830	432.722	463.801	401.643	0.865981	-0.207592	0.324513	0.651359	5	25914567	25916652	-	1720	-	GO:0005737;GO:0005737;GO:0003674;GO:0005737;GO:0005737;GO:0005737;GO:0005737;	K14801	-	AT5g64830/MXK3_5 [Source:UniProtKB/TrEMBL;Acc:Q9LV94]	B9DH89	-	GO:0005737//cytoplasm;GO:0005737//cytoplasm;GO:0005737//cytoplasm;GO:0005737//cytoplasm;GO:0005737//cytoplasm;GO:0005737//cytoplasm;	GO:0003674//molecular_function;	-
AT5G05810	33.2667	38.7242	27.8092	0.718133	-0.477676	0.324637	0.651528	5	1746548	1748327	+	1780	ATL43	GO:0016020;GO:0016021;GO:0016021;GO:0016567;GO:0016567;GO:0016740;GO:0016740;GO:0046872;GO:0046872;	-	-	ATL43 [Source:UniProtKB/TrEMBL;Acc:A0A178ULT1]	Q5EAE9 A0A178ULT1	GO:0016567//protein ubiquitination;GO:0016567//protein ubiquitination;	GO:0016020//membrane;GO:0016021//integral component of membrane;GO:0016021//integral component of membrane;	GO:0016740//transferase activity;GO:0016740//transferase activity;GO:0046872//metal ion binding;GO:0046872//metal ion binding;	-
AT1G19490	55.6435	62.9489	48.3382	0.767895	-0.381019	0.324654	0.651528	1	6751544	6754073	-	1939	-	GO:0003700;GO:0003700;GO:0003700;GO:0005515;GO:0006355;GO:0006355;	-	-	Basic-leucine zipper (BZIP) transcription factor family protein [Source:UniProtKB/TrEMBL;Acc:Q8L5Y2]	Q8L5Y2 A0A654EBC8	GO:0006355//regulation of transcription, DNA-templated;GO:0006355//regulation of transcription, DNA-templated;	-	GO:0003700//DNA-binding transcription factor activity;GO:0003700//DNA-binding transcription factor activity;GO:0003700//DNA-binding transcription factor activity;GO:0005515//protein binding;	-
AT4G35730	365.486	389.539	341.432	0.876503	-0.190169	0.324773	0.651667	4	16931003	16933499	+	1767	-	GO:0005739;GO:0005739;GO:0008104;GO:0015031;GO:0015031;	-	-	Regulator of Vps4 activity in the MVB pathway protein [Source:UniProtKB/TrEMBL;Acc:F4JNS8]	F4JNS8	GO:0008104//protein localization;GO:0015031//protein transport;GO:0015031//protein transport;	GO:0005739//mitochondrion;GO:0005739//mitochondrion;	-	-
AT1G79590	537.998	570.778	505.218	0.885139	-0.176024	0.324779	0.651667	1	29946185	29948807	+	1695	SYP52	GO:0000149;GO:0000149;GO:0005484;GO:0005484;GO:0005484;GO:0005484;GO:0005773;GO:0005773;GO:0005794;GO:0005794;GO:0006886;GO:0006886;GO:0006886;GO:0006906;GO:0006906;GO:0010008;GO:0010008;GO:0012505;GO:0012505;GO:0015031;GO:0016020;GO:0016020;GO:0016020;GO:0016021;GO:0016021;GO:0016021;GO:0016192;GO:0016192;GO:0031201;GO:0031201;GO:0031902;GO:0031902;GO:0048278;GO:0048278;GO:0061025;GO:0000149;GO:0000149;GO:0005484;GO:0005484;GO:0005484;GO:0005484;GO:0005773;GO:0005773;GO:0005794;GO:0005794;GO:0006886;GO:0006886;GO:0006886;GO:0006906;GO:0006906;GO:0010008;GO:0010008;GO:0012505;GO:0012505;GO:0015031;GO:0016020;GO:0016020;GO:0016020;GO:0016021;GO:0016021;GO:0016021;GO:0016192;GO:0016192;GO:0031201;GO:0031201;GO:0031902;GO:0031902;GO:0048278;GO:0048278;GO:0005484;GO:0005484;GO:0005622;GO:0006886;GO:0006886;GO:0015031;GO:0016020;GO:0016020;GO:0016020;GO:0016021;GO:0016021;GO:0061025;	K08503	-	syntaxin of plants 52 [Source:TAIR;Acc:AT1G79590]	Q94KK7 A0A654ES17	GO:0006886//intracellular protein transport;GO:0006886//intracellular protein transport;GO:0006886//intracellular protein transport;GO:0006906//vesicle fusion;GO:0006906//vesicle fusion;GO:0015031//protein transport;GO:0016192//vesicle-mediated transport;GO:0016192//vesicle-mediated transport;GO:0048278//vesicle docking;GO:0048278//vesicle docking;GO:0061025//membrane fusion;GO:0006886//intracellular protein transport;GO:0006886//intracellular protein transport;GO:0006886//intracellular protein transport;GO:0006906//vesicle fusion;GO:0006906//vesicle fusion;GO:0015031//protein transport;GO:0016192//vesicle-mediated transport;GO:0016192//vesicle-mediated transport;GO:0048278//vesicle docking;GO:0048278//vesicle docking;GO:0006886//intracellular protein transport;GO:0006886//intracellular protein transport;GO:0015031//protein transport;GO:0061025//membrane fusion;	GO:0005773//vacuole;GO:0005773//vacuole;GO:0005794//Golgi apparatus;GO:0005794//Golgi apparatus;GO:0010008//endosome membrane;GO:0010008//endosome membrane;GO:0012505//endomembrane system;GO:0012505//endomembrane system;GO:0016020//membrane;GO:0016020//membrane;GO:0016020//membrane;GO:0016021//integral component of membrane;GO:0016021//integral component of membrane;GO:0016021//integral component of membrane;GO:0031201//SNARE complex;GO:0031201//SNARE complex;GO:0031902//late endosome membrane;GO:0031902//late endosome membrane;GO:0005773//vacuole;GO:0005773//vacuole;GO:0005794//Golgi apparatus;GO:0005794//Golgi apparatus;GO:0010008//endosome membrane;GO:0010008//endosome membrane;GO:0012505//endomembrane system;GO:0012505//endomembrane system;GO:0016020//membrane;GO:0016020//membrane;GO:0016020//membrane;GO:0016021//integral component of membrane;GO:0016021//integral component of membrane;GO:0016021//integral component of membrane;GO:0031201//SNARE complex;GO:0031201//SNARE complex;GO:0031902//late endosome membrane;GO:0031902//late endosome membrane;GO:0005622//intracellular anatomical structure;GO:0016020//membrane;GO:0016020//membrane;GO:0016020//membrane;GO:0016021//integral component of membrane;GO:0016021//integral component of membrane;	GO:0000149//SNARE binding;GO:0000149//SNARE binding;GO:0005484//SNAP receptor activity;GO:0005484//SNAP receptor activity;GO:0005484//SNAP receptor activity;GO:0005484//SNAP receptor activity;GO:0000149//SNARE binding;GO:0000149//SNARE binding;GO:0005484//SNAP receptor activity;GO:0005484//SNAP receptor activity;GO:0005484//SNAP receptor activity;GO:0005484//SNAP receptor activity;GO:0005484//SNAP receptor activity;GO:0005484//SNAP receptor activity;	ko04130(SNARE interactions in vesicular transport)
AT2G45920	565.068	604.599	525.538	0.869235	-0.202182	0.324979	0.652011	2	18898629	18901326	+	2251	PUB37	GO:0004842;GO:0004842;GO:0016567;GO:0016567;GO:0016567;GO:0016740;	-	-	U-box domain-containing protein 37 [Source:UniProtKB/Swiss-Prot;Acc:Q683D5]	Q683D5 A0A5S9X7L8	GO:0016567//protein ubiquitination;GO:0016567//protein ubiquitination;GO:0016567//protein ubiquitination;	-	GO:0004842//ubiquitin-protein transferase activity;GO:0004842//ubiquitin-protein transferase activity;GO:0016740//transferase activity;	-
AT4G02750	70.955	63.1111	78.7989	1.24857	0.320282	0.325317	0.652633	4	1221017	1223617	-	2601	PCMP-H24	GO:0003723;GO:0005515;GO:0008270;GO:0008270;GO:0009451;GO:0009451;GO:0043231;	-	-	Pentatricopeptide repeat-containing protein At4g02750 [Source:UniProtKB/Swiss-Prot;Acc:Q9SY02]	Q9SY02 A0A5S9XPP3	GO:0009451//RNA modification;GO:0009451//RNA modification;	GO:0043231//intracellular membrane-bounded organelle;	GO:0003723//RNA binding;GO:0005515//protein binding;GO:0008270//zinc ion binding;GO:0008270//zinc ion binding;	-
AT5G37630	280.92	301.964	259.876	0.86062	-0.216551	0.325387	0.652673	5	14947227	14952806	+	3596	EMB2656	GO:0000793;GO:0000793;GO:0000796;GO:0000796;GO:0005694;GO:0007049;GO:0007076;GO:0007076;GO:0007076;GO:0009506;GO:0009506;GO:0030261;GO:0051301;	K06678	-	ARM repeat superfamily protein [Source:UniProtKB/TrEMBL;Acc:F4K790]	F4K790	GO:0007049//cell cycle;GO:0007076//mitotic chromosome condensation;GO:0007076//mitotic chromosome condensation;GO:0007076//mitotic chromosome condensation;GO:0030261//chromosome condensation;GO:0051301//cell division;	GO:0000793//condensed chromosome;GO:0000793//condensed chromosome;GO:0000796//condensin complex;GO:0000796//condensin complex;GO:0005694//chromosome;GO:0009506//plasmodesma;GO:0009506//plasmodesma;	-	ko04111(Cell cycle - yeast)
AT1G08040	364.63	340.075	389.186	1.14441	0.194607	0.325393	0.652673	1	2495309	2498764	-	1676	-	GO:0000138;GO:0005768;GO:0005768;GO:0005794;GO:0005794;GO:0005802;GO:0005802;GO:0008150;GO:0016020;GO:0016021;GO:0016021;GO:0016020;GO:0016021;GO:0016021;GO:0000138;GO:0005768;GO:0005768;GO:0005794;GO:0005794;GO:0005802;GO:0005802;GO:0008150;GO:0016020;GO:0016021;GO:0016021;GO:0000138;GO:0005768;GO:0005768;GO:0005794;GO:0005794;GO:0005802;GO:0005802;GO:0008150;GO:0016020;GO:0016021;GO:0016021;	-	-	Putative storage protein [Source:UniProtKB/TrEMBL;Acc:Q93ZR2]	A0A384LJC2 Q93ZR2	GO:0008150//biological_process;GO:0008150//biological_process;GO:0008150//biological_process;	GO:0000138//Golgi trans cisterna;GO:0005768//endosome;GO:0005768//endosome;GO:0005794//Golgi apparatus;GO:0005794//Golgi apparatus;GO:0005802//trans-Golgi network;GO:0005802//trans-Golgi network;GO:0016020//membrane;GO:0016021//integral component of membrane;GO:0016021//integral component of membrane;GO:0016020//membrane;GO:0016021//integral component of membrane;GO:0016021//integral component of membrane;GO:0000138//Golgi trans cisterna;GO:0005768//endosome;GO:0005768//endosome;GO:0005794//Golgi apparatus;GO:0005794//Golgi apparatus;GO:0005802//trans-Golgi network;GO:0005802//trans-Golgi network;GO:0016020//membrane;GO:0016021//integral component of membrane;GO:0016021//integral component of membrane;GO:0000138//Golgi trans cisterna;GO:0005768//endosome;GO:0005768//endosome;GO:0005794//Golgi apparatus;GO:0005794//Golgi apparatus;GO:0005802//trans-Golgi network;GO:0005802//trans-Golgi network;GO:0016020//membrane;GO:0016021//integral component of membrane;GO:0016021//integral component of membrane;	-	-
AT5G56910	207.268	190.339	224.196	1.17787	0.236184	0.325458	0.652746	5	23022862	23024257	+	1058	-	-	-	-	Proteinase inhibitor I25, cystatin, conserved region [Source:UniProtKB/TrEMBL;Acc:Q9LTS9]	A0A654GCQ5 Q9LTS9	-	-	-	-
AT5G45040	9.17372	11.7965	6.55099	0.555335	-0.848569	0.325572	0.652918	5	18175371	18176888	-	760	PETJ	GO:0009055;GO:0009055;GO:0009507;GO:0009536;GO:0009543;GO:0009543;GO:0009579;GO:0009773;GO:0015979;GO:0020037;GO:0020037;GO:0022900;GO:0046872;GO:0046872;GO:0055114;	K08906	-	Cytochrome c6, chloroplastic [Source:UniProtKB/Swiss-Prot;Acc:Q93VA3]	Q93VA3 A0A5S9YBQ0	GO:0009773//photosynthetic electron transport in photosystem I;GO:0015979//photosynthesis;GO:0022900//electron transport chain;GO:0055114//obsolete oxidation-reduction process;	GO:0009507//chloroplast;GO:0009536//plastid;GO:0009543//chloroplast thylakoid lumen;GO:0009543//chloroplast thylakoid lumen;GO:0009579//thylakoid;	GO:0009055//electron transfer activity;GO:0009055//electron transfer activity;GO:0020037//heme binding;GO:0020037//heme binding;GO:0046872//metal ion binding;GO:0046872//metal ion binding;	ko00195(Photosynthesis)
AT3G48140	6949.97	7321.85	6578.09	0.89842	-0.154538	0.325638	0.652994	3	17778282	17779601	+	758	-	GO:0005777;GO:0005777;GO:0005829;GO:0016020;GO:0016021;GO:0016021;	-	-	AT3G48140 protein [Source:UniProtKB/TrEMBL;Acc:Q42338]	Q42338 A0A384L496	-	GO:0005777//peroxisome;GO:0005777//peroxisome;GO:0005829//cytosol;GO:0016020//membrane;GO:0016021//integral component of membrane;GO:0016021//integral component of membrane;	-	-
AT2G38600	2.90832	4.36854	1.4481	0.331483	-1.59299	0.325756	0.653174	2	16145630	16147144	+	1320	-	GO:0003993;GO:0003993;GO:0016311;GO:0045735;GO:0003993;GO:0003993;GO:0016311;GO:0045735;	-	-	HAD superfamily, subfamily IIIB acid phosphatase [Source:UniProtKB/TrEMBL;Acc:Q9ZVI2]	Q9ZVI2	GO:0016311//dephosphorylation;GO:0016311//dephosphorylation;	-	GO:0003993//acid phosphatase activity;GO:0003993//acid phosphatase activity;GO:0045735//nutrient reservoir activity;GO:0003993//acid phosphatase activity;GO:0003993//acid phosphatase activity;GO:0045735//nutrient reservoir activity;	-
AT5G05800	625.236	664.986	585.486	0.880449	-0.183689	0.325859	0.653274	5	1742994	1745245	-	2084	LIMYB	GO:0005515;GO:0005634;GO:0005634;GO:0005515;GO:0005634;GO:0005634;GO:0005515;GO:0005634;GO:0005634;GO:0005515;GO:0005634;GO:0005634;GO:0005515;GO:0005634;GO:0005634;	-	-	L10-interacting MYB domain-containing protein [Source:UniProtKB/Swiss-Prot;Acc:Q9FFJ8]	Q9FFJ8 A0A178UE54	-	GO:0005634//nucleus;GO:0005634//nucleus;GO:0005634//nucleus;GO:0005634//nucleus;GO:0005634//nucleus;GO:0005634//nucleus;GO:0005634//nucleus;GO:0005634//nucleus;GO:0005634//nucleus;GO:0005634//nucleus;	GO:0005515//protein binding;GO:0005515//protein binding;GO:0005515//protein binding;GO:0005515//protein binding;GO:0005515//protein binding;	-
AT2G31830	30.671	26.0624	35.2796	1.35366	0.436861	0.325862	0.653274	2	13532483	13537800	-	4080	-	GO:0004439;GO:0004439;GO:0004439;GO:0005515;GO:0005634;GO:0007584;GO:0009611;GO:0009630;GO:0009637;GO:0009737;GO:0009846;GO:0010087;GO:0010182;GO:0010252;GO:0016787;GO:0046855;GO:0046855;GO:0046856;GO:0046856;GO:0046856;GO:0046872;GO:0046872;GO:0048364;GO:0052658;GO:0004439;GO:0004439;GO:0004519;GO:0004519;GO:0004527;GO:0004527;GO:0005515;GO:0016787;GO:0034485;GO:0034485;GO:0046855;GO:0046855;GO:0046856;GO:0046856;GO:0052658;GO:0052658;GO:0090305;GO:0004519;GO:0004519;GO:0004527;GO:0004527;GO:0005515;GO:0016787;GO:0046856;GO:0046856;GO:0090305;	-	-	Endonuclease/exonuclease/phosphatase family protein [Source:UniProtKB/TrEMBL;Acc:F4IRT2]	Q9SKB7 A0A5S9X3J9	GO:0007584//response to nutrient;GO:0009611//response to wounding;GO:0009630//gravitropism;GO:0009637//response to blue light;GO:0009737//response to abscisic acid;GO:0009846//pollen germination;GO:0010087//phloem or xylem histogenesis;GO:0010182//sugar mediated signaling pathway;GO:0010252//auxin homeostasis;GO:0046855//inositol phosphate dephosphorylation;GO:0046855//inositol phosphate dephosphorylation;GO:0046856//phosphatidylinositol dephosphorylation;GO:0046856//phosphatidylinositol dephosphorylation;GO:0046856//phosphatidylinositol dephosphorylation;GO:0048364//root development;GO:0046855//inositol phosphate dephosphorylation;GO:0046855//inositol phosphate dephosphorylation;GO:0046856//phosphatidylinositol dephosphorylation;GO:0046856//phosphatidylinositol dephosphorylation;GO:0090305//nucleic acid phosphodiester bond hydrolysis;GO:0046856//phosphatidylinositol dephosphorylation;GO:0046856//phosphatidylinositol dephosphorylation;GO:0090305//nucleic acid phosphodiester bond hydrolysis;	GO:0005634//nucleus;	GO:0004439//phosphatidylinositol-4,5-bisphosphate 5-phosphatase activity;GO:0004439//phosphatidylinositol-4,5-bisphosphate 5-phosphatase activity;GO:0004439//phosphatidylinositol-4,5-bisphosphate 5-phosphatase activity;GO:0005515//protein binding;GO:0016787//hydrolase activity;GO:0046872//metal ion binding;GO:0046872//metal ion binding;GO:0052658//inositol-1,4,5-trisphosphate 5-phosphatase activity;GO:0004439//phosphatidylinositol-4,5-bisphosphate 5-phosphatase activity;GO:0004439//phosphatidylinositol-4,5-bisphosphate 5-phosphatase activity;GO:0004519//endonuclease activity;GO:0004519//endonuclease activity;GO:0004527//exonuclease activity;GO:0004527//exonuclease activity;GO:0005515//protein binding;GO:0016787//hydrolase activity;GO:0034485//phosphatidylinositol-3,4,5-trisphosphate 5-phosphatase activity;GO:0034485//phosphatidylinositol-3,4,5-trisphosphate 5-phosphatase activity;GO:0052658//inositol-1,4,5-trisphosphate 5-phosphatase activity;GO:0052658//inositol-1,4,5-trisphosphate 5-phosphatase activity;GO:0004519//endonuclease activity;GO:0004519//endonuclease activity;GO:0004527//exonuclease activity;GO:0004527//exonuclease activity;GO:0005515//protein binding;GO:0016787//hydrolase activity;	-
AT5G40970	72.6619	81.0669	64.2569	0.792641	-0.335261	0.326161	0.653743	5	16413671	16415897	+	1646	-	-	-	-	Protein of unknown function (DUF 3339) [Source:TAIR;Acc:AT5G40970]	A0A654G7U8 F4KIU0	-	-	-	-
AT2G20820	1450.08	1542.84	1357.32	0.87975	-0.184834	0.326167	0.653743	2	8964199	8965568	+	935	-	GO:0003674;GO:0008150;	-	-	Expressed protein [Source:UniProtKB/TrEMBL;Acc:Q9SKT5]	Q9FEF9 A0A178VP30	GO:0008150//biological_process;	-	GO:0003674//molecular_function;	-
AT1G61750	17.5507	21.1004	14.001	0.663544	-0.591736	0.32618	0.653743	1	22804427	22806351	-	1245	CRRSP1	GO:0003674;GO:0005576;GO:0005576;GO:0008150;GO:0016020;GO:0016021;	-	-	Cysteine-rich repeat secretory protein 1 [Source:UniProtKB/Swiss-Prot;Acc:Q9SYB1]	Q9SYB1	GO:0008150//biological_process;	GO:0005576//extracellular region;GO:0005576//extracellular region;GO:0016020//membrane;GO:0016021//integral component of membrane;	GO:0003674//molecular_function;	-
AT4G13577	2.902	4.35591	1.4481	0.332444	-1.58882	0.326252	0.653829	4	7895719	7898499	-	936	-	-	-	-	-	A0A1P8B3W6	-	-	-	-
AT1G65070	518.175	551.695	484.655	0.878484	-0.186912	0.326474	0.654219	1	24172577	24176356	-	3316	-	GO:0000166;GO:0003677;GO:0004519;GO:0004519;GO:0005524;GO:0005524;GO:0005524;GO:0006298;GO:0006298;GO:0016887;GO:0016887;GO:0030983;GO:0030983;GO:0045910;GO:0045910;GO:0090305;GO:0000166;GO:0003677;GO:0003684;GO:0004518;GO:0004519;GO:0004519;GO:0004519;GO:0005524;GO:0005524;GO:0005524;GO:0005634;GO:0005634;GO:0006298;GO:0006298;GO:0008094;GO:0008094;GO:0016787;GO:0016887;GO:0016887;GO:0030983;GO:0030983;GO:0030983;GO:0032300;GO:0032300;GO:0045910;GO:0045910;GO:0090305;GO:0000166;GO:0003677;GO:0004518;GO:0004519;GO:0004519;GO:0004519;GO:0005524;GO:0005524;GO:0005524;GO:0006298;GO:0006298;GO:0016787;GO:0016887;GO:0016887;GO:0030983;GO:0030983;GO:0045910;GO:0045910;GO:0090305;GO:0000166;GO:0003677;GO:0004519;GO:0004519;GO:0005524;GO:0005524;GO:0005524;GO:0006298;GO:0006298;GO:0016887;GO:0016887;GO:0030983;GO:0030983;GO:0045910;GO:0045910;GO:0090305;	K07456	-	DNA mismatch repair protein MutS, type 2 [Source:UniProtKB/TrEMBL;Acc:Q9SS53]	Q9SS53 A0A178WFQ3	GO:0006298//mismatch repair;GO:0006298//mismatch repair;GO:0045910//negative regulation of DNA recombination;GO:0045910//negative regulation of DNA recombination;GO:0090305//nucleic acid phosphodiester bond hydrolysis;GO:0006298//mismatch repair;GO:0006298//mismatch repair;GO:0045910//negative regulation of DNA recombination;GO:0045910//negative regulation of DNA recombination;GO:0090305//nucleic acid phosphodiester bond hydrolysis;GO:0006298//mismatch repair;GO:0006298//mismatch repair;GO:0045910//negative regulation of DNA recombination;GO:0045910//negative regulation of DNA recombination;GO:0090305//nucleic acid phosphodiester bond hydrolysis;GO:0006298//mismatch repair;GO:0006298//mismatch repair;GO:0045910//negative regulation of DNA recombination;GO:0045910//negative regulation of DNA recombination;GO:0090305//nucleic acid phosphodiester bond hydrolysis;	GO:0005634//nucleus;GO:0005634//nucleus;GO:0032300//mismatch repair complex;GO:0032300//mismatch repair complex;	GO:0000166//nucleotide binding;GO:0003677//DNA binding;GO:0004519//endonuclease activity;GO:0004519//endonuclease activity;GO:0005524//ATP binding;GO:0005524//ATP binding;GO:0005524//ATP binding;GO:0016887//ATP hydrolysis activity;GO:0016887//ATP hydrolysis activity;GO:0030983//mismatched DNA binding;GO:0030983//mismatched DNA binding;GO:0000166//nucleotide binding;GO:0003677//DNA binding;GO:0003684//damaged DNA binding;GO:0004518//nuclease activity;GO:0004519//endonuclease activity;GO:0004519//endonuclease activity;GO:0004519//endonuclease activity;GO:0005524//ATP binding;GO:0005524//ATP binding;GO:0005524//ATP binding;GO:0008094//ATP-dependent activity, acting on DNA;GO:0008094//ATP-dependent activity, acting on DNA;GO:0016787//hydrolase activity;GO:0016887//ATP hydrolysis activity;GO:0016887//ATP hydrolysis activity;GO:0030983//mismatched DNA binding;GO:0030983//mismatched DNA binding;GO:0030983//mismatched DNA binding;GO:0000166//nucleotide binding;GO:0003677//DNA binding;GO:0004518//nuclease activity;GO:0004519//endonuclease activity;GO:0004519//endonuclease activity;GO:0004519//endonuclease activity;GO:0005524//ATP binding;GO:0005524//ATP binding;GO:0005524//ATP binding;GO:0016787//hydrolase activity;GO:0016887//ATP hydrolysis activity;GO:0016887//ATP hydrolysis activity;GO:0030983//mismatched DNA binding;GO:0030983//mismatched DNA binding;GO:0000166//nucleotide binding;GO:0003677//DNA binding;GO:0004519//endonuclease activity;GO:0004519//endonuclease activity;GO:0005524//ATP binding;GO:0005524//ATP binding;GO:0005524//ATP binding;GO:0016887//ATP hydrolysis activity;GO:0016887//ATP hydrolysis activity;GO:0030983//mismatched DNA binding;GO:0030983//mismatched DNA binding;	ko03430(Mismatch repair)
AT5G20820	67.2993	77.3624	57.2361	0.739844	-0.434708	0.326546	0.654307	5	7046747	7047446	-	700	SAUR76	GO:0005634;GO:0005737;GO:0007275;GO:0009733;GO:0009733;GO:0009873;GO:0019897;GO:0030307;	-	-	Auxin-responsive protein SAUR76 [Source:UniProtKB/Swiss-Prot;Acc:Q29PU2]	Q29PU2	GO:0007275//multicellular organism development;GO:0009733//response to auxin;GO:0009733//response to auxin;GO:0009873//ethylene-activated signaling pathway;GO:0030307//positive regulation of cell growth;	GO:0005634//nucleus;GO:0005737//cytoplasm;GO:0019897//extrinsic component of plasma membrane;	-	-
AT1G75360	25.0791	29.262	20.8962	0.714106	-0.485789	0.326593	0.654343	1	28274588	28276589	+	1601	-	GO:0008150;GO:0016020;GO:0016021;GO:0016021;GO:0008150;GO:0016020;GO:0016021;GO:0016021;	-	-	Transmembrane protein [Source:UniProtKB/TrEMBL;Acc:Q5XVF5]	Q5XVF5	GO:0008150//biological_process;GO:0008150//biological_process;	GO:0016020//membrane;GO:0016021//integral component of membrane;GO:0016021//integral component of membrane;GO:0016020//membrane;GO:0016021//integral component of membrane;GO:0016021//integral component of membrane;	-	-
AT1G54217	58.0814	64.5963	51.5665	0.798288	-0.325018	0.326715	0.654531	1	20243883	20245555	-	1325	-	GO:0005840;GO:0005840;GO:0016020;GO:0016021;GO:0016021;GO:0005840;GO:0005840;GO:0016020;GO:0016021;GO:0016021;GO:0005840;GO:0005840;GO:0016020;GO:0016021;GO:0016021;GO:0005840;GO:0005840;GO:0016020;GO:0016021;GO:0016021;GO:0005840;GO:0005840;GO:0016020;GO:0016021;GO:0016021;GO:0005840;GO:0005840;GO:0016020;GO:0016021;GO:0016021;GO:0005840;GO:0005840;GO:0016020;GO:0016021;GO:0016021;GO:0005840;GO:0005840;GO:0016020;GO:0016021;GO:0016021;	-	-	Ribosomal protein L18ae family [Source:UniProtKB/TrEMBL;Acc:F4HV88]	F4HV88	-	GO:0005840//ribosome;GO:0005840//ribosome;GO:0016020//membrane;GO:0016021//integral component of membrane;GO:0016021//integral component of membrane;GO:0005840//ribosome;GO:0005840//ribosome;GO:0016020//membrane;GO:0016021//integral component of membrane;GO:0016021//integral component of membrane;GO:0005840//ribosome;GO:0005840//ribosome;GO:0016020//membrane;GO:0016021//integral component of membrane;GO:0016021//integral component of membrane;GO:0005840//ribosome;GO:0005840//ribosome;GO:0016020//membrane;GO:0016021//integral component of membrane;GO:0016021//integral component of membrane;GO:0005840//ribosome;GO:0005840//ribosome;GO:0016020//membrane;GO:0016021//integral component of membrane;GO:0016021//integral component of membrane;GO:0005840//ribosome;GO:0005840//ribosome;GO:0016020//membrane;GO:0016021//integral component of membrane;GO:0016021//integral component of membrane;GO:0005840//ribosome;GO:0005840//ribosome;GO:0016020//membrane;GO:0016021//integral component of membrane;GO:0016021//integral component of membrane;GO:0005840//ribosome;GO:0005840//ribosome;GO:0016020//membrane;GO:0016021//integral component of membrane;GO:0016021//integral component of membrane;	-	-
AT5G47840	1449.96	1537.36	1362.57	0.886303	-0.174128	0.326837	0.654719	5	19375317	19378465	+	1430	AMK2	GO:0000166;GO:0004017;GO:0004017;GO:0004017;GO:0004017;GO:0004127;GO:0004550;GO:0005524;GO:0005524;GO:0005524;GO:0005737;GO:0006139;GO:0006139;GO:0006163;GO:0006165;GO:0009142;GO:0009507;GO:0009507;GO:0009507;GO:0009536;GO:0009536;GO:0009570;GO:0009570;GO:0009570;GO:0016301;GO:0016310;GO:0016740;GO:0016776;GO:0016776;GO:0019205;GO:0019205;GO:0046940;GO:0097009;GO:0097009;GO:0000166;GO:0004017;GO:0004017;GO:0004017;GO:0005524;GO:0005524;GO:0006139;GO:0006139;GO:0016301;GO:0016310;GO:0016740;GO:0016776;GO:0016776;GO:0019205;GO:0019205;GO:0046940;	K00939	EC:2.7.4.3	Adenylate kinase 2, chloroplastic [Source:UniProtKB/Swiss-Prot;Acc:Q9FIJ7]	Q9FIJ7	GO:0006139//nucleobase-containing compound metabolic process;GO:0006139//nucleobase-containing compound metabolic process;GO:0006163//purine nucleotide metabolic process;GO:0006165//nucleoside diphosphate phosphorylation;GO:0009142//nucleoside triphosphate biosynthetic process;GO:0016310//phosphorylation;GO:0046940//nucleoside monophosphate phosphorylation;GO:0097009//energy homeostasis;GO:0097009//energy homeostasis;GO:0006139//nucleobase-containing compound metabolic process;GO:0006139//nucleobase-containing compound metabolic process;GO:0016310//phosphorylation;GO:0046940//nucleoside monophosphate phosphorylation;	GO:0005737//cytoplasm;GO:0009507//chloroplast;GO:0009507//chloroplast;GO:0009507//chloroplast;GO:0009536//plastid;GO:0009536//plastid;GO:0009570//chloroplast stroma;GO:0009570//chloroplast stroma;GO:0009570//chloroplast stroma;	GO:0000166//nucleotide binding;GO:0004017//adenylate kinase activity;GO:0004017//adenylate kinase activity;GO:0004017//adenylate kinase activity;GO:0004017//adenylate kinase activity;GO:0004127//cytidylate kinase activity;GO:0004550//nucleoside diphosphate kinase activity;GO:0005524//ATP binding;GO:0005524//ATP binding;GO:0005524//ATP binding;GO:0016301//kinase activity;GO:0016740//transferase activity;GO:0016776//phosphotransferase activity, phosphate group as acceptor;GO:0016776//phosphotransferase activity, phosphate group as acceptor;GO:0019205//nucleobase-containing compound kinase activity;GO:0019205//nucleobase-containing compound kinase activity;GO:0000166//nucleotide binding;GO:0004017//adenylate kinase activity;GO:0004017//adenylate kinase activity;GO:0004017//adenylate kinase activity;GO:0005524//ATP binding;GO:0005524//ATP binding;GO:0016301//kinase activity;GO:0016740//transferase activity;GO:0016776//phosphotransferase activity, phosphate group as acceptor;GO:0016776//phosphotransferase activity, phosphate group as acceptor;GO:0019205//nucleobase-containing compound kinase activity;GO:0019205//nucleobase-containing compound kinase activity;	ko00730(Thiamine metabolism);ko00230(Purine metabolism)
AT3G01720	1308.11	1406.01	1210.2	0.860731	-0.216366	0.326872	0.654733	3	262142	265962	-	3033	SERGT1	GO:0005783;GO:0005789;GO:0005789;GO:0008150;GO:0016020;GO:0016021;GO:0016021;GO:0016740;GO:0016757;GO:0016757;	K20781	EC:2.4.1.-	Peptidyl serine alpha-galactosyltransferase [Source:UniProtKB/Swiss-Prot;Acc:Q8VYF9]	Q8VYF9 A0A1W6AK66	GO:0008150//biological_process;	GO:0005783//endoplasmic reticulum;GO:0005789//endoplasmic reticulum membrane;GO:0005789//endoplasmic reticulum membrane;GO:0016020//membrane;GO:0016021//integral component of membrane;GO:0016021//integral component of membrane;	GO:0016740//transferase activity;GO:0016757//glycosyltransferase activity;GO:0016757//glycosyltransferase activity;	ko00514(Other types of O-glycan biosynthesis)
AT1G22850	838.879	889.512	788.245	0.886155	-0.17437	0.326957	0.654798	1	8080482	8082882	-	1311	-	GO:0008150;GO:0009507;GO:0009507;GO:0016020;GO:0016021;GO:0016021;GO:0016020;GO:0016021;GO:0016021;	-	-	At1g22850/F29G20_19 [Source:UniProtKB/TrEMBL;Acc:O23137]	A0A1P8AUK8	GO:0008150//biological_process;	GO:0009507//chloroplast;GO:0009507//chloroplast;GO:0016020//membrane;GO:0016021//integral component of membrane;GO:0016021//integral component of membrane;GO:0016020//membrane;GO:0016021//integral component of membrane;GO:0016021//integral component of membrane;	-	-
AT1G44740	38.4449	43.9435	32.9464	0.749745	-0.415529	0.326961	0.654798	1	16887217	16889155	+	1123	-	GO:0008150;	-	-	unknown protein; FUNCTIONS IN: molecular_function unknown; INVOLVED IN: biological_process unknown; LOCATED IN: mitochondrion; EXPRESSED IN: embryo, leaf whorl, flower, seed; EXPRESSED DURING: F mature embryo stage, petal differentiation and expansi /.../ge, E expanded cotyledon stage, D bilateral stage; Ha. [Source:TAIR;Acc:AT1G44740]	F4IEH1	GO:0008150//biological_process;	-	-	-
AT4G30240	296.885	276.933	316.836	1.14409	0.194198	0.327226	0.655271	4	14807889	14810075	-	1617	-	GO:0015031;GO:0016020;GO:0016020;GO:0016020;GO:0016021;GO:0016021;GO:0016192;GO:0016192;GO:0048193;GO:0048193;	-	-	AT4g30240/F9N11_90 [Source:UniProtKB/TrEMBL;Acc:Q944G8]	A0A178UUQ1 Q944G8	GO:0015031//protein transport;GO:0016192//vesicle-mediated transport;GO:0016192//vesicle-mediated transport;GO:0048193//Golgi vesicle transport;GO:0048193//Golgi vesicle transport;	GO:0016020//membrane;GO:0016020//membrane;GO:0016020//membrane;GO:0016021//integral component of membrane;GO:0016021//integral component of membrane;	-	-
AT5G59770	250.046	269.604	230.488	0.854915	-0.226148	0.327347	0.655302	5	24079297	24081216	-	1032	-	GO:0005783;GO:0005789;GO:0005789;GO:0006629;GO:0006631;GO:0006633;GO:0006633;GO:0016020;GO:0016021;GO:0016021;GO:0016829;GO:0018812;GO:0030148;GO:0030176;GO:0030497;GO:0042761;GO:0102158;GO:0102158;GO:0102343;GO:0102343;GO:0102344;GO:0102344;GO:0102345;GO:0102345;	K10703	EC:4.2.1.134	Very-long-chain (3R)-3-hydroxyacyl-CoA dehydratase [Source:UniProtKB/TrEMBL;Acc:Q8GW27]	Q8GW27	GO:0006629//lipid metabolic process;GO:0006631//fatty acid metabolic process;GO:0006633//fatty acid biosynthetic process;GO:0006633//fatty acid biosynthetic process;GO:0030148//sphingolipid biosynthetic process;GO:0030497//fatty acid elongation;GO:0042761//very long-chain fatty acid biosynthetic process;	GO:0005783//endoplasmic reticulum;GO:0005789//endoplasmic reticulum membrane;GO:0005789//endoplasmic reticulum membrane;GO:0016020//membrane;GO:0016021//integral component of membrane;GO:0016021//integral component of membrane;GO:0030176//integral component of endoplasmic reticulum membrane;	GO:0016829//lyase activity;GO:0018812//3-hydroxyacyl-CoA dehydratase activity;GO:0102158//very-long-chain 3-hydroxyacyl-CoA dehydratase activity;GO:0102158//very-long-chain 3-hydroxyacyl-CoA dehydratase activity;GO:0102343//3-hydroxy-arachidoyl-CoA dehydratase activity;GO:0102343//3-hydroxy-arachidoyl-CoA dehydratase activity;GO:0102344//3-hydroxy-behenoyl-CoA dehydratase activity;GO:0102344//3-hydroxy-behenoyl-CoA dehydratase activity;GO:0102345//3-hydroxy-lignoceroyl-CoA dehydratase activity;GO:0102345//3-hydroxy-lignoceroyl-CoA dehydratase activity;	ko01040(Biosynthesis of unsaturated fatty acids);ko00062(Fatty acid elongation)
AT4G13970	475.721	444.147	507.296	1.14218	0.19179	0.327349	0.655302	4	8070157	8075655	-	3147	-	GO:0008150;GO:0008270;GO:0008270;GO:0016020;GO:0016021;GO:0008270;GO:0008270;	-	-	Zinc ion binding protein [Source:UniProtKB/TrEMBL;Acc:F4JTW1]	A0A1P8B6U5	GO:0008150//biological_process;	GO:0016020//membrane;GO:0016021//integral component of membrane;	GO:0008270//zinc ion binding;GO:0008270//zinc ion binding;GO:0008270//zinc ion binding;GO:0008270//zinc ion binding;	-
AT2G03310	143.504	160.04	126.968	0.793349	-0.333973	0.327349	0.655302	2	1006256	1007186	-	848	-	GO:0008150;GO:0016020;GO:0016021;GO:0016021;	-	-	unknown protein; Ha. [Source:TAIR;Acc:AT2G03310]	F4ISA8	GO:0008150//biological_process;	GO:0016020//membrane;GO:0016021//integral component of membrane;GO:0016021//integral component of membrane;	-	-
AT5G04910	513.082	478.726	547.437	1.14353	0.193494	0.327376	0.655302	5	1437563	1438978	+	1009	-	GO:0003674;GO:0008150;	-	-	DNA repair REX1-B protein [Source:UniProtKB/TrEMBL;Acc:Q1PE01]	Q1PE01 A0A178UGC8	GO:0008150//biological_process;	-	GO:0003674//molecular_function;	-
AT4G08460	1223.17	1143.66	1302.69	1.13905	0.187831	0.327384	0.655302	4	5377064	5380882	-	1629	-	GO:0008150;GO:0008150;GO:0008150;GO:0008150;	-	-	AT4G08460 protein [Source:UniProtKB/TrEMBL;Acc:Q9M0T4]	Q9M0T4 A0A384KHN3	GO:0008150//biological_process;GO:0008150//biological_process;GO:0008150//biological_process;GO:0008150//biological_process;	-	-	-
AT4G11690	31.4666	26.8624	36.0708	1.3428	0.425244	0.32741	0.655302	4	7056202	7058064	+	1863	-	GO:0005515;GO:0005515;GO:0005739;GO:0005739;GO:0009737;GO:0009737;GO:0080156;GO:0080156;	-	-	Pentatricopeptide repeat-containing protein At4g11690 [Source:UniProtKB/Swiss-Prot;Acc:Q9T0D6]	Q9T0D6	GO:0009737//response to abscisic acid;GO:0009737//response to abscisic acid;GO:0080156//mitochondrial mRNA modification;GO:0080156//mitochondrial mRNA modification;	GO:0005739//mitochondrion;GO:0005739//mitochondrion;	GO:0005515//protein binding;GO:0005515//protein binding;	-
AT2G40850	53.909	47.7132	60.1048	1.25971	0.333093	0.327505	0.655435	2	17051085	17053754	+	2580	PI4KG1	GO:0000166;GO:0004430;GO:0004430;GO:0005524;GO:0005524;GO:0005829;GO:0016301;GO:0016310;GO:0016740;GO:0046854;	-	-	Phosphatidylinositol 4-kinase gamma 1 [Source:UniProtKB/Swiss-Prot;Acc:O22199]	O22199	GO:0016310//phosphorylation;GO:0046854//phosphatidylinositol phosphate biosynthetic process;	GO:0005829//cytosol;	GO:0000166//nucleotide binding;GO:0004430//1-phosphatidylinositol 4-kinase activity;GO:0004430//1-phosphatidylinositol 4-kinase activity;GO:0005524//ATP binding;GO:0005524//ATP binding;GO:0016301//kinase activity;GO:0016740//transferase activity;	-
AT3G62450	211.729	229.576	193.883	0.844526	-0.243785	0.327743	0.655854	3	23098019	23099070	+	790	-	GO:0008150;GO:0016020;GO:0016021;GO:0016021;	-	-	DNA mismatch repair protein [Source:UniProtKB/TrEMBL;Acc:Q9LZP5]	A0A384KY61 Q9LZP5	GO:0008150//biological_process;	GO:0016020//membrane;GO:0016021//integral component of membrane;GO:0016021//integral component of membrane;	-	-
AT3G02090	6707.97	6278.92	7137.02	1.13666	0.184806	0.327866	0.656043	3	365537	368911	+	2072	MPPBETA	GO:0003824;GO:0004222;GO:0004222;GO:0005515;GO:0005618;GO:0005618;GO:0005730;GO:0005730;GO:0005739;GO:0005739;GO:0005739;GO:0005739;GO:0005741;GO:0005741;GO:0005743;GO:0005743;GO:0005743;GO:0005750;GO:0005750;GO:0005758;GO:0005758;GO:0005759;GO:0005759;GO:0005774;GO:0005774;GO:0005829;GO:0006122;GO:0006508;GO:0006508;GO:0006508;GO:0008233;GO:0008237;GO:0008270;GO:0008270;GO:0009060;GO:0009507;GO:0009507;GO:0016020;GO:0016020;GO:0016491;GO:0016491;GO:0016787;GO:0046872;GO:0046872;GO:0046872;GO:0055114;GO:0003824;GO:0004222;GO:0006508;GO:0046872;	K17732	EC:3.4.24.64	Insulinase (Peptidase family M16) protein [Source:TAIR;Acc:AT3G02090]	Q42290 A0A178V9A9	GO:0006122//mitochondrial electron transport, ubiquinol to cytochrome c;GO:0006508//proteolysis;GO:0006508//proteolysis;GO:0006508//proteolysis;GO:0009060//aerobic respiration;GO:0055114//obsolete oxidation-reduction process;GO:0006508//proteolysis;	GO:0005618//cell wall;GO:0005618//cell wall;GO:0005730//nucleolus;GO:0005730//nucleolus;GO:0005739//mitochondrion;GO:0005739//mitochondrion;GO:0005739//mitochondrion;GO:0005739//mitochondrion;GO:0005741//mitochondrial outer membrane;GO:0005741//mitochondrial outer membrane;GO:0005743//mitochondrial inner membrane;GO:0005743//mitochondrial inner membrane;GO:0005743//mitochondrial inner membrane;GO:0005750//mitochondrial respiratory chain complex III;GO:0005750//mitochondrial respiratory chain complex III;GO:0005758//mitochondrial intermembrane space;GO:0005758//mitochondrial intermembrane space;GO:0005759//mitochondrial matrix;GO:0005759//mitochondrial matrix;GO:0005774//vacuolar membrane;GO:0005774//vacuolar membrane;GO:0005829//cytosol;GO:0009507//chloroplast;GO:0009507//chloroplast;GO:0016020//membrane;GO:0016020//membrane;	GO:0003824//catalytic activity;GO:0004222//metalloendopeptidase activity;GO:0004222//metalloendopeptidase activity;GO:0005515//protein binding;GO:0008233//peptidase activity;GO:0008237//metallopeptidase activity;GO:0008270//zinc ion binding;GO:0008270//zinc ion binding;GO:0016491//oxidoreductase activity;GO:0016491//oxidoreductase activity;GO:0016787//hydrolase activity;GO:0046872//metal ion binding;GO:0046872//metal ion binding;GO:0046872//metal ion binding;GO:0003824//catalytic activity;GO:0004222//metalloendopeptidase activity;GO:0046872//metal ion binding;	-
AT4G23990	57.2654	46.6515	67.8794	1.45503	0.541051	0.32799	0.656235	4	12456342	12460753	+	2832	CSLG3	GO:0000139;GO:0000139;GO:0005794;GO:0005794;GO:0005794;GO:0005802;GO:0005802;GO:0005886;GO:0005886;GO:0009833;GO:0009833;GO:0016020;GO:0016020;GO:0016020;GO:0016021;GO:0016021;GO:0016740;GO:0016757;GO:0016759;GO:0016760;GO:0016760;GO:0030244;GO:0030244;GO:0051753;GO:0071555;GO:0071555;GO:0097502;GO:0016020;GO:0016020;GO:0016020;GO:0016021;GO:0016021;GO:0016740;GO:0016757;GO:0016760;GO:0016760;GO:0030244;GO:0030244;GO:0071555;	-	-	Cellulose synthase-like protein G3 [Source:UniProtKB/Swiss-Prot;Acc:Q0WVN5]	Q0WVN5 W8Q2Y5	GO:0009833//plant-type primary cell wall biogenesis;GO:0009833//plant-type primary cell wall biogenesis;GO:0030244//cellulose biosynthetic process;GO:0030244//cellulose biosynthetic process;GO:0071555//cell wall organization;GO:0071555//cell wall organization;GO:0097502//mannosylation;GO:0030244//cellulose biosynthetic process;GO:0030244//cellulose biosynthetic process;GO:0071555//cell wall organization;	GO:0000139//Golgi membrane;GO:0000139//Golgi membrane;GO:0005794//Golgi apparatus;GO:0005794//Golgi apparatus;GO:0005794//Golgi apparatus;GO:0005802//trans-Golgi network;GO:0005802//trans-Golgi network;GO:0005886//plasma membrane;GO:0005886//plasma membrane;GO:0016020//membrane;GO:0016020//membrane;GO:0016020//membrane;GO:0016021//integral component of membrane;GO:0016021//integral component of membrane;GO:0016020//membrane;GO:0016020//membrane;GO:0016020//membrane;GO:0016021//integral component of membrane;GO:0016021//integral component of membrane;	GO:0016740//transferase activity;GO:0016757//glycosyltransferase activity;GO:0016759//cellulose synthase activity;GO:0016760//cellulose synthase (UDP-forming) activity;GO:0016760//cellulose synthase (UDP-forming) activity;GO:0051753//mannan synthase activity;GO:0016740//transferase activity;GO:0016757//glycosyltransferase activity;GO:0016760//cellulose synthase (UDP-forming) activity;GO:0016760//cellulose synthase (UDP-forming) activity;	-
AT5G23540	1729.52	1619.68	1839.36	1.13563	0.183495	0.328109	0.656417	5	7937630	7939604	+	1334	RPN11	GO:0000502;GO:0000502;GO:0000502;GO:0004843;GO:0004843;GO:0005515;GO:0005634;GO:0005634;GO:0005829;GO:0005829;GO:0006508;GO:0006508;GO:0008233;GO:0008237;GO:0008237;GO:0008237;GO:0008237;GO:0008541;GO:0008541;GO:0009651;GO:0016579;GO:0016579;GO:0016787;GO:0030163;GO:0030163;GO:0043161;GO:0043161;GO:0046872;GO:0046872;GO:0061578;GO:0061578;GO:0070122;GO:0070536;GO:0070628;GO:0070628;GO:0005515;GO:0006508;GO:0008237;GO:0008237;GO:0061578;GO:0061578;GO:0070122;GO:0070536;	K03030	-	26S proteasome non-ATPase regulatory subunit 14 homolog [Source:UniProtKB/Swiss-Prot;Acc:Q9LT08]	Q9LT08 A0A178UJB9	GO:0006508//proteolysis;GO:0006508//proteolysis;GO:0009651//response to salt stress;GO:0016579//protein deubiquitination;GO:0016579//protein deubiquitination;GO:0030163//protein catabolic process;GO:0030163//protein catabolic process;GO:0043161//proteasome-mediated ubiquitin-dependent protein catabolic process;GO:0043161//proteasome-mediated ubiquitin-dependent protein catabolic process;GO:0070536//protein K63-linked deubiquitination;GO:0006508//proteolysis;GO:0070536//protein K63-linked deubiquitination;	GO:0000502//proteasome complex;GO:0000502//proteasome complex;GO:0000502//proteasome complex;GO:0005634//nucleus;GO:0005634//nucleus;GO:0005829//cytosol;GO:0005829//cytosol;GO:0008541//proteasome regulatory particle, lid subcomplex;GO:0008541//proteasome regulatory particle, lid subcomplex;	GO:0004843//thiol-dependent deubiquitinase;GO:0004843//thiol-dependent deubiquitinase;GO:0005515//protein binding;GO:0008233//peptidase activity;GO:0008237//metallopeptidase activity;GO:0008237//metallopeptidase activity;GO:0008237//metallopeptidase activity;GO:0008237//metallopeptidase activity;GO:0016787//hydrolase activity;GO:0046872//metal ion binding;GO:0046872//metal ion binding;GO:0061578//Lys63-specific deubiquitinase activity;GO:0061578//Lys63-specific deubiquitinase activity;GO:0070122//isopeptidase activity;GO:0070628//proteasome binding;GO:0070628//proteasome binding;GO:0005515//protein binding;GO:0008237//metallopeptidase activity;GO:0008237//metallopeptidase activity;GO:0061578//Lys63-specific deubiquitinase activity;GO:0061578//Lys63-specific deubiquitinase activity;GO:0070122//isopeptidase activity;	ko05169(Epstein-Barr virus infection);ko05022(Pathways of neurodegeneration - multiple diseases);ko05020(Prion disease);ko05017(Spinocerebellar ataxia);ko05016(Huntington disease);ko05014(Amyotrophic lateral sclerosis);ko05012(Parkinson disease);ko05010(Alzheimer disease);ko03050(Proteasome)
AT4G28910	1575.84	1474.65	1677.02	1.13723	0.185521	0.328285	0.65668	4	14264034	14266786	-	2024	AFPH2	GO:0005515;GO:0005515;GO:0005515;GO:0005634;GO:0005634;GO:0005634;GO:0005634;GO:0006952;GO:0006952;GO:0007165;GO:0007165;GO:0009753;GO:0009753;GO:0009867;GO:0009867;GO:0009867;GO:0045892;GO:0045892;GO:0045892;GO:1901371;GO:0005515;GO:0005515;GO:0005515;GO:0005634;GO:0005634;GO:0005634;GO:0005634;GO:0006952;GO:0006952;GO:0007165;GO:0007165;GO:0009753;GO:0009753;GO:0009867;GO:0009867;GO:0009867;GO:0045892;GO:0045892;GO:0045892;GO:1901371;GO:0005515;GO:0005515;GO:0005515;GO:0005634;GO:0005634;GO:0005634;GO:0005634;GO:0006952;GO:0006952;GO:0007165;GO:0007165;GO:0009753;GO:0009753;GO:0009867;GO:0009867;GO:0009867;GO:0045892;GO:0045892;GO:0045892;GO:1901371;	-	-	NINJA [Source:UniProtKB/TrEMBL;Acc:A0A178UVV4]	Q9SV55 A0A178UVV4	GO:0006952//defense response;GO:0006952//defense response;GO:0007165//signal transduction;GO:0007165//signal transduction;GO:0009753//response to jasmonic acid;GO:0009753//response to jasmonic acid;GO:0009867//jasmonic acid mediated signaling pathway;GO:0009867//jasmonic acid mediated signaling pathway;GO:0009867//jasmonic acid mediated signaling pathway;GO:0045892//negative regulation of transcription, DNA-templated;GO:0045892//negative regulation of transcription, DNA-templated;GO:0045892//negative regulation of transcription, DNA-templated;GO:1901371//regulation of leaf morphogenesis;GO:0006952//defense response;GO:0006952//defense response;GO:0007165//signal transduction;GO:0007165//signal transduction;GO:0009753//response to jasmonic acid;GO:0009753//response to jasmonic acid;GO:0009867//jasmonic acid mediated signaling pathway;GO:0009867//jasmonic acid mediated signaling pathway;GO:0009867//jasmonic acid mediated signaling pathway;GO:0045892//negative regulation of transcription, DNA-templated;GO:0045892//negative regulation of transcription, DNA-templated;GO:0045892//negative regulation of transcription, DNA-templated;GO:1901371//regulation of leaf morphogenesis;GO:0006952//defense response;GO:0006952//defense response;GO:0007165//signal transduction;GO:0007165//signal transduction;GO:0009753//response to jasmonic acid;GO:0009753//response to jasmonic acid;GO:0009867//jasmonic acid mediated signaling pathway;GO:0009867//jasmonic acid mediated signaling pathway;GO:0009867//jasmonic acid mediated signaling pathway;GO:0045892//negative regulation of transcription, DNA-templated;GO:0045892//negative regulation of transcription, DNA-templated;GO:0045892//negative regulation of transcription, DNA-templated;GO:1901371//regulation of leaf morphogenesis;	GO:0005634//nucleus;GO:0005634//nucleus;GO:0005634//nucleus;GO:0005634//nucleus;GO:0005634//nucleus;GO:0005634//nucleus;GO:0005634//nucleus;GO:0005634//nucleus;GO:0005634//nucleus;GO:0005634//nucleus;GO:0005634//nucleus;GO:0005634//nucleus;	GO:0005515//protein binding;GO:0005515//protein binding;GO:0005515//protein binding;GO:0005515//protein binding;GO:0005515//protein binding;GO:0005515//protein binding;GO:0005515//protein binding;GO:0005515//protein binding;GO:0005515//protein binding;	-
AT5G24020	422.649	392.791	452.507	1.15203	0.204178	0.328297	0.65668	5	8116665	8118087	+	1423	MIND1	GO:0000166;GO:0005515;GO:0005515;GO:0005515;GO:0005524;GO:0005524;GO:0005524;GO:0005829;GO:0005829;GO:0005886;GO:0005886;GO:0009507;GO:0009507;GO:0009507;GO:0009528;GO:0009536;GO:0009570;GO:0009570;GO:0009706;GO:0009706;GO:0009898;GO:0009898;GO:0009941;GO:0009941;GO:0010020;GO:0010020;GO:0010020;GO:0016020;GO:0016887;GO:0016887;GO:0016887;GO:0016887;GO:0030899;GO:0030899;GO:0042802;GO:0042802;GO:0042803;GO:0042803;GO:0051782;GO:0051782;	K03609	-	Putative septum site-determining protein minD homolog, chloroplastic [Source:UniProtKB/Swiss- Prot;Acc:Q9MBA2]	Q9MBA2 A0A178UDI3	GO:0010020//chloroplast fission;GO:0010020//chloroplast fission;GO:0010020//chloroplast fission;GO:0051782//negative regulation of cell division;GO:0051782//negative regulation of cell division;	GO:0005829//cytosol;GO:0005829//cytosol;GO:0005886//plasma membrane;GO:0005886//plasma membrane;GO:0009507//chloroplast;GO:0009507//chloroplast;GO:0009507//chloroplast;GO:0009528//plastid inner membrane;GO:0009536//plastid;GO:0009570//chloroplast stroma;GO:0009570//chloroplast stroma;GO:0009706//chloroplast inner membrane;GO:0009706//chloroplast inner membrane;GO:0009898//cytoplasmic side of plasma membrane;GO:0009898//cytoplasmic side of plasma membrane;GO:0009941//chloroplast envelope;GO:0009941//chloroplast envelope;GO:0016020//membrane;	GO:0000166//nucleotide binding;GO:0005515//protein binding;GO:0005515//protein binding;GO:0005515//protein binding;GO:0005524//ATP binding;GO:0005524//ATP binding;GO:0005524//ATP binding;GO:0016887//ATP hydrolysis activity;GO:0016887//ATP hydrolysis activity;GO:0016887//ATP hydrolysis activity;GO:0016887//ATP hydrolysis activity;GO:0030899//calcium-dependent ATPase activity;GO:0030899//calcium-dependent ATPase activity;GO:0042802//identical protein binding;GO:0042802//identical protein binding;GO:0042803//protein homodimerization activity;GO:0042803//protein homodimerization activity;	-
AT3G10330	398.426	371.34	425.511	1.14588	0.196454	0.328378	0.65673	3	3199712	3201966	+	1458	TFIIB2	GO:0000979;GO:0001139;GO:0001174;GO:0005634;GO:0005634;GO:0005634;GO:0005634;GO:0005737;GO:0005737;GO:0006352;GO:0006352;GO:0006355;GO:0008134;GO:0017025;GO:0017025;GO:0017025;GO:0046872;GO:0046872;GO:0051123;GO:0070897;GO:0070897;GO:0097550;	K03124	-	Transcription initiation factor IIB-2 [Source:UniProtKB/Swiss-Prot;Acc:Q9SS44]	Q9SS44 A0A178VA23	GO:0001174//transcriptional start site selection at RNA polymerase II promoter;GO:0006352//DNA-templated transcription, initiation;GO:0006352//DNA-templated transcription, initiation;GO:0006355//regulation of transcription, DNA-templated;GO:0051123//RNA polymerase II preinitiation complex assembly;GO:0070897//transcription preinitiation complex assembly;GO:0070897//transcription preinitiation complex assembly;	GO:0005634//nucleus;GO:0005634//nucleus;GO:0005634//nucleus;GO:0005634//nucleus;GO:0005737//cytoplasm;GO:0005737//cytoplasm;GO:0097550//transcription preinitiation complex;	GO:0000979//RNA polymerase II core promoter sequence-specific DNA binding;GO:0001139//RNA polymerase II complex recruiting activity;GO:0008134//transcription factor binding;GO:0017025//TBP-class protein binding;GO:0017025//TBP-class protein binding;GO:0017025//TBP-class protein binding;GO:0046872//metal ion binding;GO:0046872//metal ion binding;	ko05203(Viral carcinogenesis);ko05017(Spinocerebellar ataxia);ko03022(Basal transcription factors)
AT5G09950	54.9175	48.115	61.7201	1.28276	0.359255	0.328379	0.65673	5	3102195	3105950	-	3217	PCMP-H35	GO:0005515;GO:0008270;GO:0008270;GO:0009451;GO:0009451;GO:0005515;GO:0008270;GO:0008270;GO:0005515;GO:0008270;GO:0008270;GO:0009451;GO:0009451;	-	-	Putative pentatricopeptide repeat-containing protein At5g09950 [Source:UniProtKB/Swiss- Prot;Acc:Q9FIB2]	Q9FIB2	GO:0009451//RNA modification;GO:0009451//RNA modification;GO:0009451//RNA modification;GO:0009451//RNA modification;	-	GO:0005515//protein binding;GO:0008270//zinc ion binding;GO:0008270//zinc ion binding;GO:0005515//protein binding;GO:0008270//zinc ion binding;GO:0008270//zinc ion binding;GO:0005515//protein binding;GO:0008270//zinc ion binding;GO:0008270//zinc ion binding;	-
AT1G70510	28.3341	23.4902	33.178	1.41242	0.498167	0.32848	0.656875	1	26576486	26582879	+	1828	KNAT2	GO:0000981;GO:0003677;GO:0003677;GO:0003677;GO:0005634;GO:0005634;GO:0005634;GO:0006355;GO:0006355;GO:0006357;GO:0043565;GO:0000790;GO:0000978;GO:0000981;GO:0000981;GO:0003677;GO:0003677;GO:0003677;GO:0003700;GO:0003700;GO:0005515;GO:0005634;GO:0005634;GO:0005634;GO:0005634;GO:0006355;GO:0006355;GO:0006357;GO:0006357;GO:0009736;GO:0009736;GO:0010094;GO:0010094;GO:0043565;	-	-	KNOTTED-like from Arabidopsis thaliana 2 [Source:TAIR;Acc:AT1G70510]	P46640	GO:0006355//regulation of transcription, DNA-templated;GO:0006355//regulation of transcription, DNA-templated;GO:0006357//regulation of transcription by RNA polymerase II;GO:0006355//regulation of transcription, DNA-templated;GO:0006355//regulation of transcription, DNA-templated;GO:0006357//regulation of transcription by RNA polymerase II;GO:0006357//regulation of transcription by RNA polymerase II;GO:0009736//cytokinin-activated signaling pathway;GO:0009736//cytokinin-activated signaling pathway;GO:0010094//specification of carpel identity;GO:0010094//specification of carpel identity;	GO:0005634//nucleus;GO:0005634//nucleus;GO:0005634//nucleus;GO:0005634//nucleus;GO:0005634//nucleus;GO:0005634//nucleus;GO:0005634//nucleus;	GO:0000981//DNA-binding transcription factor activity, RNA polymerase II-specific;GO:0003677//DNA binding;GO:0003677//DNA binding;GO:0003677//DNA binding;GO:0043565//sequence-specific DNA binding;GO:0000978//RNA polymerase II cis-regulatory region sequence-specific DNA binding;GO:0000981//DNA-binding transcription factor activity, RNA polymerase II-specific;GO:0000981//DNA-binding transcription factor activity, RNA polymerase II-specific;GO:0003677//DNA binding;GO:0003677//DNA binding;GO:0003677//DNA binding;GO:0003700//DNA-binding transcription factor activity;GO:0003700//DNA-binding transcription factor activity;GO:0005515//protein binding;GO:0043565//sequence-specific DNA binding;	-
AT2G36026	28.6307	33.0957	24.1657	0.730176	-0.453684	0.328517	0.656892	2	15127265	15127816	+	552	-	GO:0005515;GO:0005634;GO:0006351;GO:0045892;GO:0045892;GO:0045892;	-	-	Ovate family protein [Source:UniProtKB/TrEMBL;Acc:B3H6R4]	A0A654F9W7 B3H6R4	GO:0006351//transcription, DNA-templated;GO:0045892//negative regulation of transcription, DNA-templated;GO:0045892//negative regulation of transcription, DNA-templated;GO:0045892//negative regulation of transcription, DNA-templated;	GO:0005634//nucleus;	GO:0005515//protein binding;	-
AT3G62690	80.8615	72.1793	89.5437	1.24057	0.311007	0.328627	0.657055	3	23185348	23186720	-	1373	ATL5	GO:0016020;GO:0016020;GO:0016020;GO:0016021;GO:0016021;GO:0016567;GO:0016567;GO:0016567;GO:0016740;GO:0016740;GO:0031625;GO:0031625;GO:0046872;GO:0046872;	-	-	RING-H2 zinc finger protein ATL5 [Source:UniProtKB/TrEMBL;Acc:Q0WRF5]	Q9LZJ6 A0A654FK51 Q0WRF5	GO:0016567//protein ubiquitination;GO:0016567//protein ubiquitination;GO:0016567//protein ubiquitination;	GO:0016020//membrane;GO:0016020//membrane;GO:0016020//membrane;GO:0016021//integral component of membrane;GO:0016021//integral component of membrane;	GO:0016740//transferase activity;GO:0016740//transferase activity;GO:0031625//ubiquitin protein ligase binding;GO:0031625//ubiquitin protein ligase binding;GO:0046872//metal ion binding;GO:0046872//metal ion binding;	-
AT3G14590	255.176	236.589	273.763	1.15712	0.210544	0.32874	0.657225	3	4904270	4908067	-	2956	NTMC2TYPE6.2	GO:0006869;GO:0006869;GO:0008289;GO:0008289;GO:0008289;GO:0016020;GO:0016021;GO:0006869;GO:0006869;GO:0008289;GO:0008289;GO:0008289;GO:0016020;GO:0016021;GO:0006869;GO:0006869;GO:0008289;GO:0008289;GO:0008289;GO:0009507;GO:0016020;GO:0016021;GO:0016021;GO:0006869;GO:0006869;GO:0008289;GO:0008289;GO:0008289;GO:0016020;GO:0016021;	-	-	Calcium-dependent lipid-binding (CaLB domain) family protein [Source:UniProtKB/TrEMBL;Acc:B3H4I1]	B3H4I1	GO:0006869//lipid transport;GO:0006869//lipid transport;GO:0006869//lipid transport;GO:0006869//lipid transport;GO:0006869//lipid transport;GO:0006869//lipid transport;GO:0006869//lipid transport;GO:0006869//lipid transport;	GO:0016020//membrane;GO:0016021//integral component of membrane;GO:0016020//membrane;GO:0016021//integral component of membrane;GO:0009507//chloroplast;GO:0016020//membrane;GO:0016021//integral component of membrane;GO:0016021//integral component of membrane;GO:0016020//membrane;GO:0016021//integral component of membrane;	GO:0008289//lipid binding;GO:0008289//lipid binding;GO:0008289//lipid binding;GO:0008289//lipid binding;GO:0008289//lipid binding;GO:0008289//lipid binding;GO:0008289//lipid binding;GO:0008289//lipid binding;GO:0008289//lipid binding;GO:0008289//lipid binding;GO:0008289//lipid binding;GO:0008289//lipid binding;	-
AT1G21370	441.175	413.134	469.215	1.13574	0.183638	0.328865	0.657417	1	7483781	7485666	+	1713	-	GO:0000138;GO:0008150;GO:0016020;GO:0016021;GO:0016021;GO:0000138;GO:0008150;GO:0016020;GO:0016021;GO:0016021;	-	-	unknown protein; CONTAINS InterPro DOMAIN/s: Protein of unknown function DUF218 (InterPro:IPR003848); Ha. [Source:TAIR;Acc:AT1G21370]	A0A178WB41 F4HXZ8	GO:0008150//biological_process;GO:0008150//biological_process;	GO:0000138//Golgi trans cisterna;GO:0016020//membrane;GO:0016021//integral component of membrane;GO:0016021//integral component of membrane;GO:0000138//Golgi trans cisterna;GO:0016020//membrane;GO:0016021//integral component of membrane;GO:0016021//integral component of membrane;	-	-
AT1G05150	914.357	972.72	855.993	0.879999	-0.184427	0.328918	0.657422	1	1484067	1487027	-	2961	-	GO:0005509;GO:0005509;GO:0005515;GO:0005576;GO:0005768;GO:0005768;GO:0005794;GO:0005794;GO:0005802;GO:0005802;GO:0005886;GO:0005886;GO:0005886;GO:0008150;GO:0009506;GO:0009506;GO:0046872;	-	-	Uncharacterized TPR repeat-containing protein At1g05150 [Source:UniProtKB/Swiss-Prot;Acc:O23052]	O23052 A0A1W6AK06	GO:0008150//biological_process;	GO:0005576//extracellular region;GO:0005768//endosome;GO:0005768//endosome;GO:0005794//Golgi apparatus;GO:0005794//Golgi apparatus;GO:0005802//trans-Golgi network;GO:0005802//trans-Golgi network;GO:0005886//plasma membrane;GO:0005886//plasma membrane;GO:0005886//plasma membrane;GO:0009506//plasmodesma;GO:0009506//plasmodesma;	GO:0005509//calcium ion binding;GO:0005509//calcium ion binding;GO:0005515//protein binding;GO:0046872//metal ion binding;	-
AT5G10350	907.468	848.441	966.495	1.13914	0.187949	0.328924	0.657422	5	3255236	3257811	-	2262	PABN3	GO:0003676;GO:0003676;GO:0003723;GO:0003723;GO:0005515;GO:0005515;GO:0005634;GO:0005634;GO:0005634;GO:0005737;GO:0005774;GO:0005774;GO:0008143;GO:0008143;GO:0008150;GO:0016607;GO:0016607;GO:0016607;GO:0043621;GO:0043621;GO:0003676;GO:0003676;GO:0003723;GO:0003723;GO:0003676;GO:0003676;GO:0003723;GO:0003723;GO:0003676;GO:0003676;GO:0003723;GO:0003723;GO:0003676;GO:0003676;GO:0003723;GO:0003723;GO:0003676;	K14396	-	Polyadenylate-binding protein 3 [Source:UniProtKB/Swiss-Prot;Acc:Q9LX90]	Q9LX90 A0A178UEY3	GO:0008150//biological_process;	GO:0005634//nucleus;GO:0005634//nucleus;GO:0005634//nucleus;GO:0005737//cytoplasm;GO:0005774//vacuolar membrane;GO:0005774//vacuolar membrane;GO:0016607//nuclear speck;GO:0016607//nuclear speck;GO:0016607//nuclear speck;	GO:0003676//nucleic acid binding;GO:0003676//nucleic acid binding;GO:0003723//RNA binding;GO:0003723//RNA binding;GO:0005515//protein binding;GO:0005515//protein binding;GO:0008143//poly(A) binding;GO:0008143//poly(A) binding;GO:0043621//protein self-association;GO:0043621//protein self-association;GO:0003676//nucleic acid binding;GO:0003676//nucleic acid binding;GO:0003723//RNA binding;GO:0003723//RNA binding;GO:0003676//nucleic acid binding;GO:0003676//nucleic acid binding;GO:0003723//RNA binding;GO:0003723//RNA binding;GO:0003676//nucleic acid binding;GO:0003676//nucleic acid binding;GO:0003723//RNA binding;GO:0003723//RNA binding;GO:0003676//nucleic acid binding;GO:0003676//nucleic acid binding;GO:0003723//RNA binding;GO:0003723//RNA binding;GO:0003676//nucleic acid binding;	ko05164(Influenza A);ko03015(mRNA surveillance pathway)
AT5G56040	1094.67	1162.92	1026.41	0.882617	-0.180141	0.329021	0.65756	5	22694823	22698645	+	3823	-	GO:0000166;GO:0004672;GO:0004672;GO:0004674;GO:0005515;GO:0005524;GO:0005524;GO:0005524;GO:0005886;GO:0006468;GO:0006468;GO:0010082;GO:0016020;GO:0016021;GO:0016021;GO:0016301;GO:0016310;GO:0016740;GO:0000166;GO:0004672;GO:0004672;GO:0004674;GO:0005515;GO:0005515;GO:0005524;GO:0005524;GO:0005524;GO:0006468;GO:0006468;GO:0016020;GO:0016021;GO:0016021;GO:0016301;GO:0016310;GO:0016740;GO:0042802;GO:0042802;	-	-	Leucine-rich receptor-like protein kinase family protein [Source:UniProtKB/TrEMBL;Acc:F4K6B8]	A0A178U8R1 F4K6B8	GO:0006468//protein phosphorylation;GO:0006468//protein phosphorylation;GO:0010082//regulation of root meristem growth;GO:0016310//phosphorylation;GO:0006468//protein phosphorylation;GO:0006468//protein phosphorylation;GO:0016310//phosphorylation;	GO:0005886//plasma membrane;GO:0016020//membrane;GO:0016021//integral component of membrane;GO:0016021//integral component of membrane;GO:0016020//membrane;GO:0016021//integral component of membrane;GO:0016021//integral component of membrane;	GO:0000166//nucleotide binding;GO:0004672//protein kinase activity;GO:0004672//protein kinase activity;GO:0004674//protein serine/threonine kinase activity;GO:0005515//protein binding;GO:0005524//ATP binding;GO:0005524//ATP binding;GO:0005524//ATP binding;GO:0016301//kinase activity;GO:0016740//transferase activity;GO:0000166//nucleotide binding;GO:0004672//protein kinase activity;GO:0004672//protein kinase activity;GO:0004674//protein serine/threonine kinase activity;GO:0005515//protein binding;GO:0005515//protein binding;GO:0005524//ATP binding;GO:0005524//ATP binding;GO:0005524//ATP binding;GO:0016301//kinase activity;GO:0016740//transferase activity;GO:0042802//identical protein binding;GO:0042802//identical protein binding;	-
AT4G00430	2147.3	1885.28	2409.32	1.27796	0.353843	0.329137	0.657735	4	185285	187680	-	1999	PIP1.4	GO:0005515;GO:0005773;GO:0005773;GO:0005829;GO:0005886;GO:0005886;GO:0005886;GO:0005886;GO:0006833;GO:0006833;GO:0009414;GO:0009414;GO:0009414;GO:0009506;GO:0009506;GO:0015250;GO:0015250;GO:0015250;GO:0015267;GO:0015267;GO:0016020;GO:0016020;GO:0016020;GO:0016021;GO:0016021;GO:0055085;GO:0055085;GO:0015267;GO:0015267;GO:0016020;GO:0016020;GO:0016020;GO:0016021;GO:0016021;GO:0055085;GO:0055085;	K09872	-	TMP-C [Source:UniProtKB/TrEMBL;Acc:A0A178USZ7]	Q39196 A0A178USZ7	GO:0006833//water transport;GO:0006833//water transport;GO:0009414//response to water deprivation;GO:0009414//response to water deprivation;GO:0009414//response to water deprivation;GO:0055085//transmembrane transport;GO:0055085//transmembrane transport;GO:0055085//transmembrane transport;GO:0055085//transmembrane transport;	GO:0005773//vacuole;GO:0005773//vacuole;GO:0005829//cytosol;GO:0005886//plasma membrane;GO:0005886//plasma membrane;GO:0005886//plasma membrane;GO:0005886//plasma membrane;GO:0009506//plasmodesma;GO:0009506//plasmodesma;GO:0016020//membrane;GO:0016020//membrane;GO:0016020//membrane;GO:0016021//integral component of membrane;GO:0016021//integral component of membrane;GO:0016020//membrane;GO:0016020//membrane;GO:0016020//membrane;GO:0016021//integral component of membrane;GO:0016021//integral component of membrane;	GO:0005515//protein binding;GO:0015250//water channel activity;GO:0015250//water channel activity;GO:0015250//water channel activity;GO:0015267//channel activity;GO:0015267//channel activity;GO:0015267//channel activity;GO:0015267//channel activity;	-
AT4G19006	719.599	673.927	765.27	1.13554	0.183377	0.329237	0.657851	4	10409148	10411467	-	1641	-	GO:0000502;GO:0000502;GO:0000502;GO:0005198;GO:0005198;GO:0005634;GO:0005634;GO:0005634;GO:0005829;GO:0005829;GO:0005829;GO:0006511;GO:0006511;GO:0008541;GO:0008541;GO:0030163;GO:0030163;GO:0043248;GO:0043248;GO:0000502;GO:0000502;	K03039	-	Proteasome component (PCI) domain protein [Source:TAIR;Acc:AT4G19006]	Q8GYA6	GO:0006511//ubiquitin-dependent protein catabolic process;GO:0006511//ubiquitin-dependent protein catabolic process;GO:0030163//protein catabolic process;GO:0030163//protein catabolic process;GO:0043248//proteasome assembly;GO:0043248//proteasome assembly;	GO:0000502//proteasome complex;GO:0000502//proteasome complex;GO:0000502//proteasome complex;GO:0005634//nucleus;GO:0005634//nucleus;GO:0005634//nucleus;GO:0005829//cytosol;GO:0005829//cytosol;GO:0005829//cytosol;GO:0008541//proteasome regulatory particle, lid subcomplex;GO:0008541//proteasome regulatory particle, lid subcomplex;GO:0000502//proteasome complex;GO:0000502//proteasome complex;	GO:0005198//structural molecule activity;GO:0005198//structural molecule activity;	ko05169(Epstein-Barr virus infection);ko05022(Pathways of neurodegeneration - multiple diseases);ko05020(Prion disease);ko05017(Spinocerebellar ataxia);ko05016(Huntington disease);ko05014(Amyotrophic lateral sclerosis);ko05012(Parkinson disease);ko05010(Alzheimer disease);ko03050(Proteasome)
AT5G63660	95.8559	109.078	82.6341	0.757572	-0.400544	0.329259	0.657851	5	25485486	25486324	+	690	PDF2.5	GO:0005576;GO:0005576;GO:0006952;GO:0006952;GO:0006952;GO:0006952;GO:0031640;GO:0031640;GO:0050832;GO:0050832;	-	-	Defensin-like protein 6 [Source:UniProtKB/Swiss- Prot;Acc:Q9FFP8]	Q9FFP8 A0A178UD76	GO:0006952//defense response;GO:0006952//defense response;GO:0006952//defense response;GO:0006952//defense response;GO:0031640//killing of cells of other organism;GO:0031640//killing of cells of other organism;GO:0050832//defense response to fungus;GO:0050832//defense response to fungus;	GO:0005576//extracellular region;GO:0005576//extracellular region;	-	-
AT2G31740	702.301	659.512	745.09	1.12976	0.176017	0.32928	0.657851	2	13490794	13495267	-	2927	-	GO:0008168;GO:0008168;GO:0008168;GO:0016020;GO:0016021;GO:0016021;GO:0016740;GO:0032259;GO:0008168;GO:0008168;GO:0016020;GO:0016021;GO:0016021;GO:0016740;GO:0032259;	-	-	S-adenosyl-L-methionine-dependent methyltransferases superfamily protein [Source:UniProtKB/TrEMBL;Acc:Q8VYT6]	A0A1P8AZY3	GO:0032259//methylation;GO:0032259//methylation;	GO:0016020//membrane;GO:0016021//integral component of membrane;GO:0016021//integral component of membrane;GO:0016020//membrane;GO:0016021//integral component of membrane;GO:0016021//integral component of membrane;	GO:0008168//methyltransferase activity;GO:0008168//methyltransferase activity;GO:0008168//methyltransferase activity;GO:0016740//transferase activity;GO:0008168//methyltransferase activity;GO:0008168//methyltransferase activity;GO:0016740//transferase activity;	-
AT1G59520	416.551	444.866	388.235	0.8727	-0.196442	0.32934	0.657879	1	21861282	21866210	+	2063	CW7	GO:0016020;GO:0016021;GO:0008150;	-	-	CW7 [Source:TAIR;Acc:AT1G59520]	F4ICZ9	GO:0008150//biological_process;	GO:0016020//membrane;GO:0016021//integral component of membrane;	-	-
AT5G14040	5922.92	5569.15	6276.69	1.12705	0.172547	0.329372	0.657879	5	4530643	4533119	-	1698	MPT3	GO:0003729;GO:0005315;GO:0005315;GO:0005618;GO:0005618;GO:0005739;GO:0005739;GO:0005739;GO:0005743;GO:0005774;GO:0005774;GO:0009507;GO:0009651;GO:0009651;GO:0016020;GO:0016020;GO:0016021;GO:0016021;GO:0031305;GO:0031305;GO:0035435;GO:0035435;	K15102	-	Mitochondrial phosphate carrier protein 3, mitochondrial [Source:UniProtKB/Swiss-Prot;Acc:Q9FMU6]	Q9FMU6 A0A178UMU4	GO:0009651//response to salt stress;GO:0009651//response to salt stress;GO:0035435//phosphate ion transmembrane transport;GO:0035435//phosphate ion transmembrane transport;	GO:0005618//cell wall;GO:0005618//cell wall;GO:0005739//mitochondrion;GO:0005739//mitochondrion;GO:0005739//mitochondrion;GO:0005743//mitochondrial inner membrane;GO:0005774//vacuolar membrane;GO:0005774//vacuolar membrane;GO:0009507//chloroplast;GO:0016020//membrane;GO:0016020//membrane;GO:0016021//integral component of membrane;GO:0016021//integral component of membrane;GO:0031305//integral component of mitochondrial inner membrane;GO:0031305//integral component of mitochondrial inner membrane;	GO:0003729//mRNA binding;GO:0005315//inorganic phosphate transmembrane transporter activity;GO:0005315//inorganic phosphate transmembrane transporter activity;	-
AT5G41570	18.0197	14.0669	21.9724	1.562	0.643392	0.329379	0.657879	5	16624157	16625977	+	891	WRKY24	GO:0003677;GO:0003700;GO:0003700;GO:0003700;GO:0005515;GO:0005634;GO:0005634;GO:0006351;GO:0006355;GO:0006355;GO:0043565;GO:0043565;	-	-	Probable WRKY transcription factor 24 [Source:UniProtKB/Swiss-Prot;Acc:Q9FFS3]	Q9FFS3 Q0WTM6	GO:0006351//transcription, DNA-templated;GO:0006355//regulation of transcription, DNA-templated;GO:0006355//regulation of transcription, DNA-templated;	GO:0005634//nucleus;GO:0005634//nucleus;	GO:0003677//DNA binding;GO:0003700//DNA-binding transcription factor activity;GO:0003700//DNA-binding transcription factor activity;GO:0003700//DNA-binding transcription factor activity;GO:0005515//protein binding;GO:0043565//sequence-specific DNA binding;GO:0043565//sequence-specific DNA binding;	-
AT2G03060	149.887	163.156	136.618	0.837349	-0.256099	0.329466	0.657959	2	901061	904149	+	2334	AGL30	GO:0000981;GO:0000981;GO:0000982;GO:0000987;GO:0000987;GO:0003677;GO:0003677;GO:0003677;GO:0005634;GO:0005634;GO:0006351;GO:0045944;GO:0045944;GO:0046983;GO:0046983;GO:0000981;GO:0000981;GO:0000982;GO:0000987;GO:0000987;GO:0003677;GO:0003677;GO:0003677;GO:0005634;GO:0005634;GO:0006351;GO:0045944;GO:0045944;GO:0046983;GO:0046983;GO:0016020;GO:0016021;GO:0016021;GO:0000976;GO:0000977;GO:0000981;GO:0000981;GO:0000981;GO:0000982;GO:0000987;GO:0000987;GO:0003677;GO:0003677;GO:0003677;GO:0003700;GO:0003700;GO:0005515;GO:0005634;GO:0005634;GO:0005634;GO:0007275;GO:0008134;GO:0008134;GO:0009555;GO:0009555;GO:0010152;GO:0010152;GO:0043565;GO:0043565;GO:0044212;GO:0045944;GO:0045944;GO:0046983;GO:0046983;GO:0080092;GO:0080092;GO:0016020;GO:0016021;GO:0016021;GO:0016020;GO:0016021;GO:0016021;GO:0000981;GO:0000981;GO:0000982;GO:0000987;GO:0000987;GO:0003677;GO:0003677;GO:0003677;GO:0005634;GO:0005634;GO:0006351;GO:0045944;GO:0045944;GO:0046983;GO:0046983;	-	-	Agamous-like MADS-box protein AGL30 [Source:UniProtKB/Swiss-Prot;Acc:Q1PFA4]	Q1PFA4	GO:0006351//transcription, DNA-templated;GO:0045944//positive regulation of transcription by RNA polymerase II;GO:0045944//positive regulation of transcription by RNA polymerase II;GO:0006351//transcription, DNA-templated;GO:0045944//positive regulation of transcription by RNA polymerase II;GO:0045944//positive regulation of transcription by RNA polymerase II;GO:0007275//multicellular organism development;GO:0009555//pollen development;GO:0009555//pollen development;GO:0010152//pollen maturation;GO:0010152//pollen maturation;GO:0045944//positive regulation of transcription by RNA polymerase II;GO:0045944//positive regulation of transcription by RNA polymerase II;GO:0080092//regulation of pollen tube growth;GO:0080092//regulation of pollen tube growth;GO:0006351//transcription, DNA-templated;GO:0045944//positive regulation of transcription by RNA polymerase II;GO:0045944//positive regulation of transcription by RNA polymerase II;	GO:0005634//nucleus;GO:0005634//nucleus;GO:0005634//nucleus;GO:0005634//nucleus;GO:0016020//membrane;GO:0016021//integral component of membrane;GO:0016021//integral component of membrane;GO:0005634//nucleus;GO:0005634//nucleus;GO:0005634//nucleus;GO:0016020//membrane;GO:0016021//integral component of membrane;GO:0016021//integral component of membrane;GO:0016020//membrane;GO:0016021//integral component of membrane;GO:0016021//integral component of membrane;GO:0005634//nucleus;GO:0005634//nucleus;	GO:0000981//DNA-binding transcription factor activity, RNA polymerase II-specific;GO:0000981//DNA-binding transcription factor activity, RNA polymerase II-specific;GO:0000987//cis-regulatory region sequence-specific DNA binding;GO:0000987//cis-regulatory region sequence-specific DNA binding;GO:0003677//DNA binding;GO:0003677//DNA binding;GO:0003677//DNA binding;GO:0046983//protein dimerization activity;GO:0046983//protein dimerization activity;GO:0000981//DNA-binding transcription factor activity, RNA polymerase II-specific;GO:0000981//DNA-binding transcription factor activity, RNA polymerase II-specific;GO:0000987//cis-regulatory region sequence-specific DNA binding;GO:0000987//cis-regulatory region sequence-specific DNA binding;GO:0003677//DNA binding;GO:0003677//DNA binding;GO:0003677//DNA binding;GO:0046983//protein dimerization activity;GO:0046983//protein dimerization activity;GO:0000976//transcription cis-regulatory region binding;GO:0000977//RNA polymerase II transcription regulatory region sequence-specific DNA binding;GO:0000981//DNA-binding transcription factor activity, RNA polymerase II-specific;GO:0000981//DNA-binding transcription factor activity, RNA polymerase II-specific;GO:0000981//DNA-binding transcription factor activity, RNA polymerase II-specific;GO:0000987//cis-regulatory region sequence-specific DNA binding;GO:0000987//cis-regulatory region sequence-specific DNA binding;GO:0003677//DNA binding;GO:0003677//DNA binding;GO:0003677//DNA binding;GO:0003700//DNA-binding transcription factor activity;GO:0003700//DNA-binding transcription factor activity;GO:0005515//protein binding;GO:0008134//transcription factor binding;GO:0008134//transcription factor binding;GO:0043565//sequence-specific DNA binding;GO:0043565//sequence-specific DNA binding;GO:0046983//protein dimerization activity;GO:0046983//protein dimerization activity;GO:0000981//DNA-binding transcription factor activity, RNA polymerase II-specific;GO:0000981//DNA-binding transcription factor activity, RNA polymerase II-specific;GO:0000987//cis-regulatory region sequence-specific DNA binding;GO:0000987//cis-regulatory region sequence-specific DNA binding;GO:0003677//DNA binding;GO:0003677//DNA binding;GO:0003677//DNA binding;GO:0046983//protein dimerization activity;GO:0046983//protein dimerization activity;	-
AT4G01340	2.8611	4.31577	1.40643	0.325881	-1.61758	0.329504	0.657959	4	554539	556961	+	681	-	GO:0003674;GO:0005575;GO:0008150;	-	-	CHP-rich zinc finger protein-like protein [Source:UniProtKB/TrEMBL;Acc:Q9M138]	Q9M138	GO:0008150//biological_process;	GO:0005575//cellular_component;	GO:0003674//molecular_function;	-
AT5G56130	256.657	236.949	276.364	1.16635	0.221996	0.329561	0.657959	5	22722482	22725099	-	1255	THO3	GO:0000347;GO:0000347;GO:0000445;GO:0000445;GO:0003723;GO:0003723;GO:0005515;GO:0005634;GO:0006397;GO:0006397;GO:0006406;GO:0006406;GO:0006406;GO:0008380;GO:0008380;GO:0010267;GO:0010267;GO:0031047;GO:0031047;GO:0031047;GO:0051028;GO:0080008;GO:0080008;	K12880	-	THO complex subunit 3 [Source:UniProtKB/Swiss- Prot;Acc:Q9FKT5]	Q9FKT5	GO:0006397//mRNA processing;GO:0006397//mRNA processing;GO:0006406//mRNA export from nucleus;GO:0006406//mRNA export from nucleus;GO:0006406//mRNA export from nucleus;GO:0008380//RNA splicing;GO:0008380//RNA splicing;GO:0010267//production of ta-siRNAs involved in RNA interference;GO:0010267//production of ta-siRNAs involved in RNA interference;GO:0031047//gene silencing by RNA;GO:0031047//gene silencing by RNA;GO:0031047//gene silencing by RNA;GO:0051028//mRNA transport;	GO:0000347//THO complex;GO:0000347//THO complex;GO:0000445//THO complex part of transcription export complex;GO:0000445//THO complex part of transcription export complex;GO:0005634//nucleus;GO:0080008//Cul4-RING E3 ubiquitin ligase complex;GO:0080008//Cul4-RING E3 ubiquitin ligase complex;	GO:0003723//RNA binding;GO:0003723//RNA binding;GO:0005515//protein binding;	ko03040(Spliceosome);ko03013(Nucleocytoplasmic transport)
AT4G27390	207.044	191.176	222.911	1.166	0.22157	0.329588	0.657959	4	13703139	13704774	-	1105	-	GO:0008150;GO:0016020;GO:0016021;GO:0016021;	-	-	AT4g27390/M4I22_200 [Source:UniProtKB/TrEMBL;Acc:Q93VI9]	A0A178UYU7 Q93VI9	GO:0008150//biological_process;	GO:0016020//membrane;GO:0016021//integral component of membrane;GO:0016021//integral component of membrane;	-	-
AT2G42680	2739.57	2587.42	2891.73	1.11761	0.160414	0.329595	0.657959	2	17774832	17776320	+	773	MBF1A	GO:0003677;GO:0003677;GO:0003677;GO:0003713;GO:0003713;GO:0003729;GO:0003729;GO:0005634;GO:0005634;GO:0005634;GO:0005730;GO:0005730;GO:0005730;GO:0005829;GO:0043565;GO:0045893;GO:0045893;	K03627	-	MBF1A [Source:UniProtKB/TrEMBL;Acc:A0A178VSD5]	Q9SJI8 A0A178VSD5	GO:0045893//positive regulation of transcription, DNA-templated;GO:0045893//positive regulation of transcription, DNA-templated;	GO:0005634//nucleus;GO:0005634//nucleus;GO:0005634//nucleus;GO:0005730//nucleolus;GO:0005730//nucleolus;GO:0005730//nucleolus;GO:0005829//cytosol;	GO:0003677//DNA binding;GO:0003677//DNA binding;GO:0003677//DNA binding;GO:0003713//transcription coactivator activity;GO:0003713//transcription coactivator activity;GO:0003729//mRNA binding;GO:0003729//mRNA binding;GO:0043565//sequence-specific DNA binding;	-
AT1G63230	48.5196	54.6071	42.4321	0.777043	-0.363934	0.329608	0.657959	1	23450560	23452372	+	1727	-	GO:0005515;GO:0005739;	-	-	At1g63230 [Source:UniProtKB/TrEMBL;Acc:Q0IGJ6]	Q0IGJ6	-	GO:0005739//mitochondrion;	GO:0005515//protein binding;	-
AT2G29260	32.5327	27.8782	37.1872	1.33392	0.415673	0.329618	0.657959	2	12582477	12584374	+	1435	-	GO:0009507;GO:0009507;GO:0009536;GO:0016491;GO:0016491;GO:0055114;GO:0055114;	K08081	EC:1.1.1.206	Tropinone reductase homolog At2g29260, chloroplastic [Source:UniProtKB/Swiss-Prot;Acc:Q9ZW12]	Q9ZW12 A0A5S9X2A6	GO:0055114//obsolete oxidation-reduction process;GO:0055114//obsolete oxidation-reduction process;	GO:0009507//chloroplast;GO:0009507//chloroplast;GO:0009536//plastid;	GO:0016491//oxidoreductase activity;GO:0016491//oxidoreductase activity;	ko00960(Tropane, piperidine and pyridine alkaloid biosynthesis)
AT2G20550	76.4063	84.2424	68.5701	0.813962	-0.296966	0.329717	0.6581	2	8845802	8847311	-	1302	-	GO:0005829;GO:0005829;GO:0006457;GO:0006457;GO:0051082;GO:0051082;GO:0051082;GO:0051085;GO:0051085;GO:0051087;GO:0051087;GO:0005829;GO:0005829;GO:0006457;GO:0006457;GO:0051082;GO:0051082;GO:0051082;GO:0051085;GO:0051085;GO:0051087;GO:0051087;	K09510	-	At2g20550 [Source:UniProtKB/TrEMBL;Acc:Q9SIL4]	Q9SIL4	GO:0006457//protein folding;GO:0006457//protein folding;GO:0051085//chaperone cofactor-dependent protein refolding;GO:0051085//chaperone cofactor-dependent protein refolding;GO:0006457//protein folding;GO:0006457//protein folding;GO:0051085//chaperone cofactor-dependent protein refolding;GO:0051085//chaperone cofactor-dependent protein refolding;	GO:0005829//cytosol;GO:0005829//cytosol;GO:0005829//cytosol;GO:0005829//cytosol;	GO:0051082//unfolded protein binding;GO:0051082//unfolded protein binding;GO:0051082//unfolded protein binding;GO:0051087//chaperone binding;GO:0051087//chaperone binding;GO:0051082//unfolded protein binding;GO:0051082//unfolded protein binding;GO:0051082//unfolded protein binding;GO:0051087//chaperone binding;GO:0051087//chaperone binding;	-
AT5G06590	56.9133	50.179	63.6476	1.26841	0.343021	0.32976	0.658129	5	2016566	2018968	+	1409	-	GO:0005575;GO:0008150;	-	-	Uncharacterized protein At5g06590/F15M7_12 [Source:UniProtKB/TrEMBL;Acc:Q8GYE1]	A0A1P8B9U9	GO:0008150//biological_process;	GO:0005575//cellular_component;	-	-
AT4G22290	518.839	551.64	486.038	0.881077	-0.182659	0.329818	0.658187	4	11782840	11785937	-	1904	-	GO:0000245;GO:0004843;GO:0005634;GO:0005681;GO:0006397;GO:0006397;GO:0006508;GO:0008233;GO:0008233;GO:0008234;GO:0008270;GO:0008380;GO:0016020;GO:0016021;GO:0016021;GO:0016579;GO:0016787;GO:0046872;	-	-	At4g22290 [Source:UniProtKB/TrEMBL;Acc:Q8L6X7]	Q8L6X7 A0A654FRQ1	GO:0000245//spliceosomal complex assembly;GO:0006397//mRNA processing;GO:0006397//mRNA processing;GO:0006508//proteolysis;GO:0008380//RNA splicing;GO:0016579//protein deubiquitination;	GO:0005634//nucleus;GO:0005681//spliceosomal complex;GO:0016020//membrane;GO:0016021//integral component of membrane;GO:0016021//integral component of membrane;	GO:0004843//thiol-dependent deubiquitinase;GO:0008233//peptidase activity;GO:0008233//peptidase activity;GO:0008234//cysteine-type peptidase activity;GO:0008270//zinc ion binding;GO:0016787//hydrolase activity;GO:0046872//metal ion binding;	-
AT4G20090	112.008	122.675	101.342	0.826103	-0.275606	0.330061	0.658591	4	10867741	10870651	-	2685	EMB1025	GO:0005515;GO:0005739;GO:0009793;GO:0009793;GO:0005515;GO:0005739;GO:0009793;GO:0009793;	-	-	Pentatricopeptide repeat-containing protein At4g20090 [Source:UniProtKB/Swiss-Prot;Acc:O49436]	O49436	GO:0009793//embryo development ending in seed dormancy;GO:0009793//embryo development ending in seed dormancy;GO:0009793//embryo development ending in seed dormancy;GO:0009793//embryo development ending in seed dormancy;	GO:0005739//mitochondrion;GO:0005739//mitochondrion;	GO:0005515//protein binding;GO:0005515//protein binding;	-
AT3G04380	92.4071	83.7652	101.049	1.20634	0.270634	0.330077	0.658591	3	1161366	1164977	+	2271	SUVR4	GO:0005515;GO:0005634;GO:0005634;GO:0005634;GO:0005694;GO:0008168;GO:0008270;GO:0008270;GO:0016740;GO:0018024;GO:0018024;GO:0032259;GO:0034968;GO:0034968;GO:0005515;GO:0005634;GO:0005634;GO:0005634;GO:0005694;GO:0008168;GO:0008270;GO:0008270;GO:0016740;GO:0018024;GO:0018024;GO:0032259;GO:0034968;GO:0034968;GO:0005515;GO:0005634;GO:0005634;GO:0005634;GO:0005694;GO:0005694;GO:0005730;GO:0005730;GO:0006325;GO:0008168;GO:0008270;GO:0008270;GO:0009506;GO:0009506;GO:0016740;GO:0018024;GO:0018024;GO:0018024;GO:0032259;GO:0034968;GO:0034968;GO:0034968;GO:0046872;GO:0005515;GO:0005634;GO:0005634;GO:0005634;GO:0005694;GO:0008168;GO:0008270;GO:0008270;GO:0016740;GO:0018024;GO:0018024;GO:0032259;GO:0034968;GO:0034968;GO:0005515;GO:0005634;GO:0005634;GO:0005634;GO:0005694;GO:0008168;GO:0008270;GO:0008270;GO:0016740;GO:0018024;GO:0018024;GO:0032259;GO:0034968;GO:0034968;GO:0005515;GO:0005634;GO:0005634;GO:0005634;GO:0005694;GO:0008168;GO:0008270;GO:0008270;GO:0016740;GO:0018024;GO:0018024;GO:0032259;GO:0034968;GO:0034968;	-	-	Histone-lysine N-methyltransferase SUVR4 [Source:UniProtKB/Swiss-Prot;Acc:Q8W595]	Q8W595	GO:0032259//methylation;GO:0034968//histone lysine methylation;GO:0034968//histone lysine methylation;GO:0032259//methylation;GO:0034968//histone lysine methylation;GO:0034968//histone lysine methylation;GO:0006325//chromatin organization;GO:0032259//methylation;GO:0034968//histone lysine methylation;GO:0034968//histone lysine methylation;GO:0034968//histone lysine methylation;GO:0032259//methylation;GO:0034968//histone lysine methylation;GO:0034968//histone lysine methylation;GO:0032259//methylation;GO:0034968//histone lysine methylation;GO:0034968//histone lysine methylation;GO:0032259//methylation;GO:0034968//histone lysine methylation;GO:0034968//histone lysine methylation;	GO:0005634//nucleus;GO:0005634//nucleus;GO:0005634//nucleus;GO:0005694//chromosome;GO:0005634//nucleus;GO:0005634//nucleus;GO:0005634//nucleus;GO:0005694//chromosome;GO:0005634//nucleus;GO:0005634//nucleus;GO:0005634//nucleus;GO:0005694//chromosome;GO:0005694//chromosome;GO:0005730//nucleolus;GO:0005730//nucleolus;GO:0009506//plasmodesma;GO:0009506//plasmodesma;GO:0005634//nucleus;GO:0005634//nucleus;GO:0005634//nucleus;GO:0005694//chromosome;GO:0005634//nucleus;GO:0005634//nucleus;GO:0005634//nucleus;GO:0005694//chromosome;GO:0005634//nucleus;GO:0005634//nucleus;GO:0005634//nucleus;GO:0005694//chromosome;	GO:0005515//protein binding;GO:0008168//methyltransferase activity;GO:0008270//zinc ion binding;GO:0008270//zinc ion binding;GO:0016740//transferase activity;GO:0018024//histone-lysine N-methyltransferase activity;GO:0018024//histone-lysine N-methyltransferase activity;GO:0005515//protein binding;GO:0008168//methyltransferase activity;GO:0008270//zinc ion binding;GO:0008270//zinc ion binding;GO:0016740//transferase activity;GO:0018024//histone-lysine N-methyltransferase activity;GO:0018024//histone-lysine N-methyltransferase activity;GO:0005515//protein binding;GO:0008168//methyltransferase activity;GO:0008270//zinc ion binding;GO:0008270//zinc ion binding;GO:0016740//transferase activity;GO:0018024//histone-lysine N-methyltransferase activity;GO:0018024//histone-lysine N-methyltransferase activity;GO:0018024//histone-lysine N-methyltransferase activity;GO:0046872//metal ion binding;GO:0005515//protein binding;GO:0008168//methyltransferase activity;GO:0008270//zinc ion binding;GO:0008270//zinc ion binding;GO:0016740//transferase activity;GO:0018024//histone-lysine N-methyltransferase activity;GO:0018024//histone-lysine N-methyltransferase activity;GO:0005515//protein binding;GO:0008168//methyltransferase activity;GO:0008270//zinc ion binding;GO:0008270//zinc ion binding;GO:0016740//transferase activity;GO:0018024//histone-lysine N-methyltransferase activity;GO:0018024//histone-lysine N-methyltransferase activity;GO:0005515//protein binding;GO:0008168//methyltransferase activity;GO:0008270//zinc ion binding;GO:0008270//zinc ion binding;GO:0016740//transferase activity;GO:0018024//histone-lysine N-methyltransferase activity;GO:0018024//histone-lysine N-methyltransferase activity;	-
AT3G23200	42.9208	50.1507	35.6909	0.711673	-0.490714	0.330108	0.658597	3	8281338	8282786	+	1357	-	GO:0005886;GO:0005886;GO:0016020;GO:0016021;GO:0016021;GO:0005886;GO:0005886;GO:0005886;GO:0005886;GO:0008150;GO:0016020;GO:0016020;GO:0016021;GO:0016021;	-	-	CASP-like protein 5B3 [Source:UniProtKB/Swiss- Prot;Acc:Q8L7R5]	Q8L7R5	GO:0008150//biological_process;	GO:0005886//plasma membrane;GO:0005886//plasma membrane;GO:0016020//membrane;GO:0016021//integral component of membrane;GO:0016021//integral component of membrane;GO:0005886//plasma membrane;GO:0005886//plasma membrane;GO:0005886//plasma membrane;GO:0005886//plasma membrane;GO:0016020//membrane;GO:0016020//membrane;GO:0016021//integral component of membrane;GO:0016021//integral component of membrane;	-	-
AT1G62260	125.695	112.664	138.725	1.23132	0.300201	0.330149	0.658622	1	22997755	22999829	-	2075	PCMP-E10	GO:0003723;GO:0005515;GO:0005739;GO:0005739;GO:0009451;GO:0009451;GO:0016554;GO:0016554;GO:0043231;	-	-	Pentatricopeptide repeat-containing protein At1g62260, mitochondrial [Source:UniProtKB/Swiss- Prot;Acc:O04590]	O04590	GO:0009451//RNA modification;GO:0009451//RNA modification;GO:0016554//cytidine to uridine editing;GO:0016554//cytidine to uridine editing;	GO:0005739//mitochondrion;GO:0005739//mitochondrion;GO:0043231//intracellular membrane-bounded organelle;	GO:0003723//RNA binding;GO:0005515//protein binding;	-
AT3G17730	28.4689	32.9681	23.9696	0.727053	-0.459868	0.330204	0.658674	3	6064272	6066180	+	1215	anac057	GO:0003677;GO:0003677;GO:0003700;GO:0003700;GO:0005634;GO:0006355;GO:0006355;	-	-	NAC domain containing protein 57 [Source:UniProtKB/TrEMBL;Acc:Q9LSH5]	Q9LSH5 A0A384LE83	GO:0006355//regulation of transcription, DNA-templated;GO:0006355//regulation of transcription, DNA-templated;	GO:0005634//nucleus;	GO:0003677//DNA binding;GO:0003677//DNA binding;GO:0003700//DNA-binding transcription factor activity;GO:0003700//DNA-binding transcription factor activity;	-
AT1G15890	98.0403	109.277	86.8039	0.79435	-0.332153	0.330284	0.658777	1	5461309	5464241	+	2933	-	GO:0000166;GO:0005515;GO:0005524;GO:0005524;GO:0006952;GO:0006952;GO:0043531;GO:0043531;GO:0000166;GO:0005515;GO:0005524;GO:0043531;GO:0043531;	-	-	Probable disease resistance protein At1g15890 [Source:UniProtKB/Swiss-Prot;Acc:Q9LMP6]	Q9LMP6	GO:0006952//defense response;GO:0006952//defense response;	-	GO:0000166//nucleotide binding;GO:0005515//protein binding;GO:0005524//ATP binding;GO:0005524//ATP binding;GO:0043531//ADP binding;GO:0043531//ADP binding;GO:0000166//nucleotide binding;GO:0005515//protein binding;GO:0005524//ATP binding;GO:0043531//ADP binding;GO:0043531//ADP binding;	-
AT3G62030	5368.75	5669.51	5067.99	0.893903	-0.16181	0.330369	0.65889	3	22973004	22975378	+	1276	ROC4	GO:0000413;GO:0000413;GO:0000413;GO:0003729;GO:0003755;GO:0003755;GO:0003755;GO:0003755;GO:0005829;GO:0006457;GO:0006457;GO:0006979;GO:0006979;GO:0007165;GO:0007165;GO:0009507;GO:0009507;GO:0009535;GO:0009535;GO:0009570;GO:0009570;GO:0009579;GO:0009579;GO:0009642;GO:0009642;GO:0009651;GO:0009651;GO:0009735;GO:0009737;GO:0009737;GO:0009941;GO:0009941;GO:0010555;GO:0010555;GO:0016853;GO:0019344;GO:0019344;GO:0022626;GO:0022626;GO:0031977;GO:0031977;GO:0042742;GO:0042742;GO:0048046;GO:0048046;GO:0000413;GO:0000413;GO:0003755;GO:0003755;GO:0003755;GO:0006457;GO:0006457;GO:0016853;GO:0000413;GO:0000413;GO:0000413;GO:0003755;GO:0003755;GO:0003755;GO:0003755;GO:0005515;GO:0005737;GO:0006457;GO:0006457;GO:0006457;GO:0006979;GO:0009507;GO:0009535;GO:0009536;GO:0009570;GO:0009570;GO:0009642;GO:0009651;GO:0009737;GO:0009941;GO:0016018;GO:0016853;GO:0022626;GO:0048046;GO:0051082;	K03768	EC:5.2.1.8	Rotamase CYP 4 [Source:UniProtKB/TrEMBL;Acc:F4IX26]	P34791 A0A178VJX5	GO:0000413//protein peptidyl-prolyl isomerization;GO:0000413//protein peptidyl-prolyl isomerization;GO:0000413//protein peptidyl-prolyl isomerization;GO:0006457//protein folding;GO:0006457//protein folding;GO:0006979//response to oxidative stress;GO:0006979//response to oxidative stress;GO:0007165//signal transduction;GO:0007165//signal transduction;GO:0009642//response to light intensity;GO:0009642//response to light intensity;GO:0009651//response to salt stress;GO:0009651//response to salt stress;GO:0009735//response to cytokinin;GO:0009737//response to abscisic acid;GO:0009737//response to abscisic acid;GO:0010555//response to mannitol;GO:0010555//response to mannitol;GO:0019344//cysteine biosynthetic process;GO:0019344//cysteine biosynthetic process;GO:0042742//defense response to bacterium;GO:0042742//defense response to bacterium;GO:0000413//protein peptidyl-prolyl isomerization;GO:0000413//protein peptidyl-prolyl isomerization;GO:0006457//protein folding;GO:0006457//protein folding;GO:0000413//protein peptidyl-prolyl isomerization;GO:0000413//protein peptidyl-prolyl isomerization;GO:0000413//protein peptidyl-prolyl isomerization;GO:0006457//protein folding;GO:0006457//protein folding;GO:0006457//protein folding;GO:0006979//response to oxidative stress;GO:0009642//response to light intensity;GO:0009651//response to salt stress;GO:0009737//response to abscisic acid;	GO:0005829//cytosol;GO:0009507//chloroplast;GO:0009507//chloroplast;GO:0009535//chloroplast thylakoid membrane;GO:0009535//chloroplast thylakoid membrane;GO:0009570//chloroplast stroma;GO:0009570//chloroplast stroma;GO:0009579//thylakoid;GO:0009579//thylakoid;GO:0009941//chloroplast envelope;GO:0009941//chloroplast envelope;GO:0022626//cytosolic ribosome;GO:0022626//cytosolic ribosome;GO:0031977//thylakoid lumen;GO:0031977//thylakoid lumen;GO:0048046//apoplast;GO:0048046//apoplast;GO:0005737//cytoplasm;GO:0009507//chloroplast;GO:0009535//chloroplast thylakoid membrane;GO:0009536//plastid;GO:0009570//chloroplast stroma;GO:0009570//chloroplast stroma;GO:0009941//chloroplast envelope;GO:0022626//cytosolic ribosome;GO:0048046//apoplast;	GO:0003729//mRNA binding;GO:0003755//peptidyl-prolyl cis-trans isomerase activity;GO:0003755//peptidyl-prolyl cis-trans isomerase activity;GO:0003755//peptidyl-prolyl cis-trans isomerase activity;GO:0003755//peptidyl-prolyl cis-trans isomerase activity;GO:0016853//isomerase activity;GO:0003755//peptidyl-prolyl cis-trans isomerase activity;GO:0003755//peptidyl-prolyl cis-trans isomerase activity;GO:0003755//peptidyl-prolyl cis-trans isomerase activity;GO:0016853//isomerase activity;GO:0003755//peptidyl-prolyl cis-trans isomerase activity;GO:0003755//peptidyl-prolyl cis-trans isomerase activity;GO:0003755//peptidyl-prolyl cis-trans isomerase activity;GO:0003755//peptidyl-prolyl cis-trans isomerase activity;GO:0005515//protein binding;GO:0016018//cyclosporin A binding;GO:0016853//isomerase activity;GO:0051082//unfolded protein binding;	-
AT3G02180	1165.6	1090.33	1240.87	1.13806	0.186583	0.33063	0.659319	3	404432	405713	+	1182	SP1L3	GO:0005829;GO:0005874;GO:0009735;GO:0010005;GO:0010005;GO:0043622;GO:0043622;GO:0043622;GO:0043622;GO:0043622;GO:0005829;GO:0005874;GO:0009735;GO:0010005;GO:0010005;GO:0043622;GO:0043622;GO:0043622;	K18635	-	Protein SPIRAL1-like 3 [Source:UniProtKB/Swiss- Prot;Acc:Q9S7P8]	Q9S7P8 A0A178VFA1	GO:0009735//response to cytokinin;GO:0043622//cortical microtubule organization;GO:0043622//cortical microtubule organization;GO:0043622//cortical microtubule organization;GO:0043622//cortical microtubule organization;GO:0043622//cortical microtubule organization;GO:0009735//response to cytokinin;GO:0043622//cortical microtubule organization;GO:0043622//cortical microtubule organization;GO:0043622//cortical microtubule organization;	GO:0005829//cytosol;GO:0005874//microtubule;GO:0010005//cortical microtubule, transverse to long axis;GO:0010005//cortical microtubule, transverse to long axis;GO:0005829//cytosol;GO:0005874//microtubule;GO:0010005//cortical microtubule, transverse to long axis;GO:0010005//cortical microtubule, transverse to long axis;	-	-
AT4G01735	5.48626	7.4518	3.52073	0.472467	-1.08172	0.330648	0.659319	4	752288	752873	-	561	-	GO:0005575;GO:0008150;	-	-	unknown protein; Ha. [Source:TAIR;Acc:AT4G01735]	F4JG50	GO:0008150//biological_process;	GO:0005575//cellular_component;	-	-
AT5G50890	143.052	130.648	155.456	1.18989	0.250829	0.33069	0.659319	5	20702453	20704418	+	1641	-	GO:0016787;GO:0016787;	-	-	Alpha/beta-Hydrolases superfamily protein [Source:UniProtKB/TrEMBL;Acc:Q9FI59]	Q9FI59	-	-	GO:0016787//hydrolase activity;GO:0016787//hydrolase activity;	-
AT3G24630	104.866	114.816	94.9162	0.82668	-0.274598	0.330737	0.659319	3	8987835	8990889	+	2725	-	GO:0008150;GO:0008150;	-	-	unknown protein; Ha. [Source:TAIR;Acc:AT3G24630]	Q9LJ43	GO:0008150//biological_process;GO:0008150//biological_process;	-	-	-
AT1G41880	2401.57	2240.25	2562.89	1.14402	0.194112	0.33074	0.659319	1	15650635	15652542	-	1292	RPL35AB	GO:0002181;GO:0002181;GO:0003729;GO:0003735;GO:0003735;GO:0003735;GO:0003735;GO:0005634;GO:0005840;GO:0005840;GO:0005840;GO:0006412;GO:0006412;GO:0016020;GO:0022625;GO:0022625;GO:0022625;GO:0042273;GO:0042273;GO:0002181;GO:0002181;GO:0003729;GO:0003735;GO:0003735;GO:0003735;GO:0003735;GO:0005634;GO:0005840;GO:0005840;GO:0005840;GO:0006412;GO:0006412;GO:0016020;GO:0022625;GO:0022625;GO:0022625;GO:0042273;GO:0042273;	K02917	-	60S ribosomal protein L35a-2 [Source:UniProtKB/Swiss-Prot;Acc:Q9FZH0]	Q9FZH0 A0A178WCY4	GO:0002181//cytoplasmic translation;GO:0002181//cytoplasmic translation;GO:0006412//translation;GO:0006412//translation;GO:0042273//ribosomal large subunit biogenesis;GO:0042273//ribosomal large subunit biogenesis;GO:0002181//cytoplasmic translation;GO:0002181//cytoplasmic translation;GO:0006412//translation;GO:0006412//translation;GO:0042273//ribosomal large subunit biogenesis;GO:0042273//ribosomal large subunit biogenesis;	GO:0005634//nucleus;GO:0005840//ribosome;GO:0005840//ribosome;GO:0005840//ribosome;GO:0016020//membrane;GO:0022625//cytosolic large ribosomal subunit;GO:0022625//cytosolic large ribosomal subunit;GO:0022625//cytosolic large ribosomal subunit;GO:0005634//nucleus;GO:0005840//ribosome;GO:0005840//ribosome;GO:0005840//ribosome;GO:0016020//membrane;GO:0022625//cytosolic large ribosomal subunit;GO:0022625//cytosolic large ribosomal subunit;GO:0022625//cytosolic large ribosomal subunit;	GO:0003729//mRNA binding;GO:0003735//structural constituent of ribosome;GO:0003735//structural constituent of ribosome;GO:0003735//structural constituent of ribosome;GO:0003735//structural constituent of ribosome;GO:0003729//mRNA binding;GO:0003735//structural constituent of ribosome;GO:0003735//structural constituent of ribosome;GO:0003735//structural constituent of ribosome;GO:0003735//structural constituent of ribosome;	ko05171(Coronavirus disease - COVID-19);ko03010(Ribosome)
AT3G43980	136.724	149.141	124.307	0.833487	-0.262768	0.330769	0.659319	3	15778275	15779360	-	576	RPS29C	GO:0003735;GO:0003735;GO:0003735;GO:0003735;GO:0005829;GO:0005840;GO:0005840;GO:0005840;GO:0005886;GO:0006412;GO:0006412;GO:0008270;GO:0008270;GO:0008270;GO:0022627;GO:0022627;GO:0022627;GO:0046872;	K02980	-	40S ribosomal protein S29 [Source:UniProtKB/Swiss- Prot;Acc:Q680P8]	Q680P8 A0A178VAH5	GO:0006412//translation;GO:0006412//translation;	GO:0005829//cytosol;GO:0005840//ribosome;GO:0005840//ribosome;GO:0005840//ribosome;GO:0005886//plasma membrane;GO:0022627//cytosolic small ribosomal subunit;GO:0022627//cytosolic small ribosomal subunit;GO:0022627//cytosolic small ribosomal subunit;	GO:0003735//structural constituent of ribosome;GO:0003735//structural constituent of ribosome;GO:0003735//structural constituent of ribosome;GO:0003735//structural constituent of ribosome;GO:0008270//zinc ion binding;GO:0008270//zinc ion binding;GO:0008270//zinc ion binding;GO:0046872//metal ion binding;	ko05171(Coronavirus disease - COVID-19);ko03010(Ribosome)
AT3G01340	1304.36	1221.34	1387.37	1.13594	0.183886	0.330783	0.659319	3	127303	128994	-	1296	SEC13A	GO:0000139;GO:0000139;GO:0005198;GO:0005198;GO:0005515;GO:0005635;GO:0005654;GO:0005783;GO:0005783;GO:0005794;GO:0005829;GO:0005829;GO:0005829;GO:0015031;GO:0015031;GO:0016192;GO:0030127;GO:0030127;GO:0030433;GO:0031080;GO:0031080;GO:0031081;GO:0042802;GO:0043547;GO:0045893;GO:0061700;GO:0090110;GO:0090114;GO:0090114;GO:1904263;GO:0000139;GO:0000139;GO:0005198;GO:0005198;GO:0005515;GO:0005635;GO:0005654;GO:0005783;GO:0005783;GO:0005794;GO:0005829;GO:0005829;GO:0005829;GO:0015031;GO:0015031;GO:0016192;GO:0030127;GO:0030127;GO:0030433;GO:0031080;GO:0031080;GO:0031081;GO:0042802;GO:0043547;GO:0045893;GO:0061700;GO:0090110;GO:0090114;GO:0090114;GO:1904263;	K14004	-	Protein transport protein SEC13 homolog A [Source:UniProtKB/Swiss-Prot;Acc:Q9SRI1]	Q9SRI1 A0A178VCP4	GO:0015031//protein transport;GO:0015031//protein transport;GO:0016192//vesicle-mediated transport;GO:0030433//ubiquitin-dependent ERAD pathway;GO:0043547//positive regulation of GTPase activity;GO:0045893//positive regulation of transcription, DNA-templated;GO:0090110//COPII-coated vesicle cargo loading;GO:0090114//COPII-coated vesicle budding;GO:0090114//COPII-coated vesicle budding;GO:1904263//positive regulation of TORC1 signaling;GO:0015031//protein transport;GO:0015031//protein transport;GO:0016192//vesicle-mediated transport;GO:0030433//ubiquitin-dependent ERAD pathway;GO:0043547//positive regulation of GTPase activity;GO:0045893//positive regulation of transcription, DNA-templated;GO:0090110//COPII-coated vesicle cargo loading;GO:0090114//COPII-coated vesicle budding;GO:0090114//COPII-coated vesicle budding;GO:1904263//positive regulation of TORC1 signaling;	GO:0000139//Golgi membrane;GO:0000139//Golgi membrane;GO:0005635//nuclear envelope;GO:0005654//nucleoplasm;GO:0005783//endoplasmic reticulum;GO:0005783//endoplasmic reticulum;GO:0005794//Golgi apparatus;GO:0005829//cytosol;GO:0005829//cytosol;GO:0005829//cytosol;GO:0030127//COPII vesicle coat;GO:0030127//COPII vesicle coat;GO:0031080//nuclear pore outer ring;GO:0031080//nuclear pore outer ring;GO:0061700//GATOR2 complex;GO:0000139//Golgi membrane;GO:0000139//Golgi membrane;GO:0005635//nuclear envelope;GO:0005654//nucleoplasm;GO:0005783//endoplasmic reticulum;GO:0005783//endoplasmic reticulum;GO:0005794//Golgi apparatus;GO:0005829//cytosol;GO:0005829//cytosol;GO:0005829//cytosol;GO:0030127//COPII vesicle coat;GO:0030127//COPII vesicle coat;GO:0031080//nuclear pore outer ring;GO:0031080//nuclear pore outer ring;GO:0061700//GATOR2 complex;	GO:0005198//structural molecule activity;GO:0005198//structural molecule activity;GO:0005515//protein binding;GO:0042802//identical protein binding;GO:0005198//structural molecule activity;GO:0005198//structural molecule activity;GO:0005515//protein binding;GO:0042802//identical protein binding;	ko05014(Amyotrophic lateral sclerosis);ko04150(mTOR signaling pathway);ko04141(Protein processing in endoplasmic reticulum);ko03013(Nucleocytoplasmic transport)
AT1G28210	127.321	116.198	138.443	1.19145	0.252715	0.330876	0.659433	1	9854517	9860158	+	1978	ATJ1	GO:0005524;GO:0005524;GO:0006457;GO:0006457;GO:0009408;GO:0009408;GO:0031072;GO:0031072;GO:0046872;GO:0046872;GO:0051082;GO:0051082;GO:0005524;GO:0005524;GO:0005737;GO:0005739;GO:0005739;GO:0006457;GO:0006457;GO:0009408;GO:0009408;GO:0031072;GO:0031072;GO:0042026;GO:0046872;GO:0046872;GO:0051082;GO:0051082;GO:0051082;GO:0051085;GO:0005524;GO:0005524;GO:0006457;GO:0006457;GO:0009408;GO:0009408;GO:0031072;GO:0031072;GO:0046872;GO:0046872;GO:0051082;GO:0051082;	-	-	DNAJ heat shock family protein [Source:UniProtKB/TrEMBL;Acc:F4HWI4]	Q38813	GO:0006457//protein folding;GO:0006457//protein folding;GO:0009408//response to heat;GO:0009408//response to heat;GO:0006457//protein folding;GO:0006457//protein folding;GO:0009408//response to heat;GO:0009408//response to heat;GO:0042026//protein refolding;GO:0051085//chaperone cofactor-dependent protein refolding;GO:0006457//protein folding;GO:0006457//protein folding;GO:0009408//response to heat;GO:0009408//response to heat;	GO:0005737//cytoplasm;GO:0005739//mitochondrion;GO:0005739//mitochondrion;	GO:0005524//ATP binding;GO:0005524//ATP binding;GO:0031072//heat shock protein binding;GO:0031072//heat shock protein binding;GO:0046872//metal ion binding;GO:0046872//metal ion binding;GO:0051082//unfolded protein binding;GO:0051082//unfolded protein binding;GO:0005524//ATP binding;GO:0005524//ATP binding;GO:0031072//heat shock protein binding;GO:0031072//heat shock protein binding;GO:0046872//metal ion binding;GO:0046872//metal ion binding;GO:0051082//unfolded protein binding;GO:0051082//unfolded protein binding;GO:0051082//unfolded protein binding;GO:0005524//ATP binding;GO:0005524//ATP binding;GO:0031072//heat shock protein binding;GO:0031072//heat shock protein binding;GO:0046872//metal ion binding;GO:0046872//metal ion binding;GO:0051082//unfolded protein binding;GO:0051082//unfolded protein binding;	-
AT1G62670	109.545	99.4954	119.595	1.20201	0.265455	0.330897	0.659433	1	23204256	23206822	-	2417	RPF2	GO:0000966;GO:0000966;GO:0003723;GO:0003723;GO:0005515;GO:0005739;GO:0005739;GO:0005739;GO:0000966;GO:0000966;GO:0003723;GO:0003723;GO:0005515;GO:0005739;GO:0005739;GO:0005739;	-	-	Pentatricopeptide repeat-containing protein At1g62670, mitochondrial [Source:UniProtKB/Swiss- Prot;Acc:Q9SXD1]	Q9SXD1	GO:0000966//RNA 5'-end processing;GO:0000966//RNA 5'-end processing;GO:0000966//RNA 5'-end processing;GO:0000966//RNA 5'-end processing;	GO:0005739//mitochondrion;GO:0005739//mitochondrion;GO:0005739//mitochondrion;GO:0005739//mitochondrion;GO:0005739//mitochondrion;GO:0005739//mitochondrion;	GO:0003723//RNA binding;GO:0003723//RNA binding;GO:0005515//protein binding;GO:0003723//RNA binding;GO:0003723//RNA binding;GO:0005515//protein binding;	-
AT4G16830	1941.89	1818.44	2065.34	1.13578	0.183679	0.33098	0.659541	4	9470370	9472594	+	1610	RGGA	GO:0003723;GO:0003723;GO:0003723;GO:0003723;GO:0003729;GO:0003729;GO:0003729;GO:0005634;GO:0005634;GO:0005634;GO:0005634;GO:0005737;GO:0005737;GO:0005737;GO:0005737;GO:0005829;GO:0006970;GO:0006970;GO:0009651;GO:0009651;GO:0009737;GO:0009737;GO:0009738;GO:0009738;GO:0009787;GO:0009787;GO:0048471;GO:0048471;GO:0048471;GO:0071470;GO:0071470;GO:0071472;GO:0071472;GO:0003723;GO:0003723;	K13199	-	RGG repeats nuclear RNA binding protein A [Source:UniProtKB/Swiss-Prot;Acc:O23523]	O23523 A0A654FQ13	GO:0006970//response to osmotic stress;GO:0006970//response to osmotic stress;GO:0009651//response to salt stress;GO:0009651//response to salt stress;GO:0009737//response to abscisic acid;GO:0009737//response to abscisic acid;GO:0009738//abscisic acid-activated signaling pathway;GO:0009738//abscisic acid-activated signaling pathway;GO:0009787//regulation of abscisic acid-activated signaling pathway;GO:0009787//regulation of abscisic acid-activated signaling pathway;GO:0071470//cellular response to osmotic stress;GO:0071470//cellular response to osmotic stress;GO:0071472//cellular response to salt stress;GO:0071472//cellular response to salt stress;	GO:0005634//nucleus;GO:0005634//nucleus;GO:0005634//nucleus;GO:0005634//nucleus;GO:0005737//cytoplasm;GO:0005737//cytoplasm;GO:0005737//cytoplasm;GO:0005737//cytoplasm;GO:0005829//cytosol;GO:0048471//perinuclear region of cytoplasm;GO:0048471//perinuclear region of cytoplasm;GO:0048471//perinuclear region of cytoplasm;	GO:0003723//RNA binding;GO:0003723//RNA binding;GO:0003723//RNA binding;GO:0003723//RNA binding;GO:0003729//mRNA binding;GO:0003729//mRNA binding;GO:0003729//mRNA binding;GO:0003723//RNA binding;GO:0003723//RNA binding;	-
AT2G27090	547.771	512.431	583.111	1.13793	0.186411	0.331088	0.659699	2	11567436	11571903	-	2980	-	GO:0005886;GO:0005886;GO:0009506;GO:0009506;GO:0005886;GO:0005886;GO:0009506;GO:0009506;	-	-	At2g27090 [Source:UniProtKB/TrEMBL;Acc:Q9ZVD1]	Q9ZVD1	-	GO:0005886//plasma membrane;GO:0005886//plasma membrane;GO:0009506//plasmodesma;GO:0009506//plasmodesma;GO:0005886//plasma membrane;GO:0005886//plasma membrane;GO:0009506//plasmodesma;GO:0009506//plasmodesma;	-	-
AT5G51610	2.16183	0.949514	3.37415	3.55356	1.82926	0.331152	0.65977	5	20965577	20966805	+	549	-	GO:0000027;GO:0000027;GO:0003735;GO:0003735;GO:0003735;GO:0005840;GO:0005840;GO:0005840;GO:0005840;GO:0006412;GO:0006412;GO:0006412;GO:0015934;GO:0019843;GO:0019843;GO:0022625;GO:0070180;	K02867	-	50S ribosomal protein L11-like [Source:UniProtKB/TrEMBL;Acc:Q9FHM3]	A0A178UAU2 Q9FHM3	GO:0000027//ribosomal large subunit assembly;GO:0000027//ribosomal large subunit assembly;GO:0006412//translation;GO:0006412//translation;GO:0006412//translation;	GO:0005840//ribosome;GO:0005840//ribosome;GO:0005840//ribosome;GO:0005840//ribosome;GO:0015934//large ribosomal subunit;GO:0022625//cytosolic large ribosomal subunit;	GO:0003735//structural constituent of ribosome;GO:0003735//structural constituent of ribosome;GO:0003735//structural constituent of ribosome;GO:0019843//rRNA binding;GO:0019843//rRNA binding;GO:0070180//large ribosomal subunit rRNA binding;	ko03010(Ribosome)
AT1G67780	53.292	59.7584	46.8256	0.783583	-0.351842	0.331187	0.659783	1	25412666	25415797	+	1956	-	GO:0003674;GO:0005634;GO:0005634;GO:0005634;GO:0005737;GO:0006355;GO:0006355;GO:0003674;GO:0005634;GO:0005634;GO:0005634;GO:0005737;GO:0006355;GO:0006355;	-	-	Zinc-finger domain of monoamine-oxidase A repressor R1 protein [Source:UniProtKB/TrEMBL;Acc:F4HTR3]	A0A654EXN0 F4HTR3	GO:0006355//regulation of transcription, DNA-templated;GO:0006355//regulation of transcription, DNA-templated;GO:0006355//regulation of transcription, DNA-templated;GO:0006355//regulation of transcription, DNA-templated;	GO:0005634//nucleus;GO:0005634//nucleus;GO:0005634//nucleus;GO:0005737//cytoplasm;GO:0005634//nucleus;GO:0005634//nucleus;GO:0005634//nucleus;GO:0005737//cytoplasm;	GO:0003674//molecular_function;GO:0003674//molecular_function;	-
AT1G59780	63.1761	75.3879	50.9643	0.676027	-0.564847	0.331265	0.659882	1	21993220	21999632	-	3090	-	GO:0006952;GO:0043531;GO:0043531;GO:0000166;GO:0005524;GO:0005524;GO:0005575;GO:0006952;GO:0006952;GO:0043531;GO:0043531;	-	-	Putative disease resistance protein At1g59780 [Source:UniProtKB/Swiss-Prot;Acc:Q9XIF0]	Q9XIF0 A0A654EJG7	GO:0006952//defense response;GO:0006952//defense response;GO:0006952//defense response;	GO:0005575//cellular_component;	GO:0043531//ADP binding;GO:0043531//ADP binding;GO:0000166//nucleotide binding;GO:0005524//ATP binding;GO:0005524//ATP binding;GO:0043531//ADP binding;GO:0043531//ADP binding;	-
AT5G35790	1265.31	1349.05	1181.57	0.875855	-0.191237	0.331361	0.66001	5	13956672	13959830	-	2082	G6PD1	GO:0004345;GO:0004345;GO:0004345;GO:0004345;GO:0005515;GO:0005777;GO:0005975;GO:0006006;GO:0006006;GO:0006006;GO:0006006;GO:0006098;GO:0009051;GO:0009051;GO:0009507;GO:0009507;GO:0009507;GO:0009536;GO:0009570;GO:0009570;GO:0009570;GO:0016491;GO:0016614;GO:0016614;GO:0050661;GO:0050661;GO:0055114;GO:0055114;GO:0055114;	K00036	EC:1.1.1.49 1.1.1.363	Glucose-6-phosphate 1-dehydrogenase 1, chloroplastic [Source:UniProtKB/Swiss-Prot;Acc:Q43727]	Q43727	GO:0005975//carbohydrate metabolic process;GO:0006006//glucose metabolic process;GO:0006006//glucose metabolic process;GO:0006006//glucose metabolic process;GO:0006006//glucose metabolic process;GO:0006098//pentose-phosphate shunt;GO:0009051//pentose-phosphate shunt, oxidative branch;GO:0009051//pentose-phosphate shunt, oxidative branch;GO:0055114//obsolete oxidation-reduction process;GO:0055114//obsolete oxidation-reduction process;GO:0055114//obsolete oxidation-reduction process;	GO:0005777//peroxisome;GO:0009507//chloroplast;GO:0009507//chloroplast;GO:0009507//chloroplast;GO:0009536//plastid;GO:0009570//chloroplast stroma;GO:0009570//chloroplast stroma;GO:0009570//chloroplast stroma;	GO:0004345//glucose-6-phosphate dehydrogenase activity;GO:0004345//glucose-6-phosphate dehydrogenase activity;GO:0004345//glucose-6-phosphate dehydrogenase activity;GO:0004345//glucose-6-phosphate dehydrogenase activity;GO:0005515//protein binding;GO:0016491//oxidoreductase activity;GO:0016614//oxidoreductase activity, acting on CH-OH group of donors;GO:0016614//oxidoreductase activity, acting on CH-OH group of donors;GO:0050661//NADP binding;GO:0050661//NADP binding;	ko05415(Diabetic cardiomyopathy);ko05230(Central carbon metabolism in cancer);ko00480(Glutathione metabolism);ko00030(Pentose phosphate pathway)
AT5G12110	76.1309	85.4606	66.8012	0.78166	-0.355386	0.331386	0.66001	5	3914468	3916896	+	1866	-	GO:0003746;GO:0003746;GO:0003746;GO:0005085;GO:0005829;GO:0005829;GO:0005853;GO:0005853;GO:0005886;GO:0005886;GO:0006412;GO:0006414;GO:0006414;GO:0006414;GO:0006414;GO:0009536;GO:0016020;	K03232	-	At5g12110 [Source:UniProtKB/TrEMBL;Acc:Q29PY2]	Q84WM9 A0A384KQ94 Q29PY2	GO:0006412//translation;GO:0006414//translational elongation;GO:0006414//translational elongation;GO:0006414//translational elongation;GO:0006414//translational elongation;	GO:0005829//cytosol;GO:0005829//cytosol;GO:0005853//eukaryotic translation elongation factor 1 complex;GO:0005853//eukaryotic translation elongation factor 1 complex;GO:0005886//plasma membrane;GO:0005886//plasma membrane;GO:0009536//plastid;GO:0016020//membrane;	GO:0003746//translation elongation factor activity;GO:0003746//translation elongation factor activity;GO:0003746//translation elongation factor activity;GO:0005085//guanyl-nucleotide exchange factor activity;	-
AT4G38600	4136.21	3867.17	4405.24	1.13914	0.187939	0.331426	0.660033	4	18040623	18049700	-	6955	UPL3	GO:0004842;GO:0004842;GO:0004842;GO:0005515;GO:0005886;GO:0005886;GO:0010091;GO:0010091;GO:0016567;GO:0016567;GO:0016740;GO:0042023;GO:0042023;GO:0004842;GO:0004842;GO:0004842;GO:0005515;GO:0005886;GO:0005886;GO:0010091;GO:0010091;GO:0016567;GO:0016740;GO:0042023;GO:0042023;GO:0004842;GO:0004842;GO:0005515;GO:0016567;GO:0016874;GO:0016874;	K10590	EC:2.3.2.26	E3 ubiquitin-protein ligase UPL3 [Source:UniProtKB/Swiss-Prot;Acc:Q6WWW4]	Q6WWW4	GO:0010091//trichome branching;GO:0010091//trichome branching;GO:0016567//protein ubiquitination;GO:0016567//protein ubiquitination;GO:0042023//DNA endoreduplication;GO:0042023//DNA endoreduplication;GO:0010091//trichome branching;GO:0010091//trichome branching;GO:0016567//protein ubiquitination;GO:0042023//DNA endoreduplication;GO:0042023//DNA endoreduplication;GO:0016567//protein ubiquitination;	GO:0005886//plasma membrane;GO:0005886//plasma membrane;GO:0005886//plasma membrane;GO:0005886//plasma membrane;	GO:0004842//ubiquitin-protein transferase activity;GO:0004842//ubiquitin-protein transferase activity;GO:0004842//ubiquitin-protein transferase activity;GO:0005515//protein binding;GO:0016740//transferase activity;GO:0004842//ubiquitin-protein transferase activity;GO:0004842//ubiquitin-protein transferase activity;GO:0004842//ubiquitin-protein transferase activity;GO:0005515//protein binding;GO:0016740//transferase activity;GO:0004842//ubiquitin-protein transferase activity;GO:0004842//ubiquitin-protein transferase activity;GO:0005515//protein binding;GO:0016874//ligase activity;GO:0016874//ligase activity;	ko04120(Ubiquitin mediated proteolysis)
AT1G30600	337.765	314.477	361.053	1.1481	0.199254	0.331576	0.660274	1	10841107	10845242	-	3069	SBT2.1	GO:0004252;GO:0004252;GO:0005576;GO:0005576;GO:0006508;GO:0006508;GO:0006508;GO:0008233;GO:0008236;GO:0008236;GO:0009505;GO:0009506;GO:0009506;GO:0016787;	-	-	Subtilisin-like protease SBT2.1 [Source:UniProtKB/Swiss-Prot;Acc:Q9SA75]	Q9SA75 A0A178W4M2	GO:0006508//proteolysis;GO:0006508//proteolysis;GO:0006508//proteolysis;	GO:0005576//extracellular region;GO:0005576//extracellular region;GO:0009505//plant-type cell wall;GO:0009506//plasmodesma;GO:0009506//plasmodesma;	GO:0004252//serine-type endopeptidase activity;GO:0004252//serine-type endopeptidase activity;GO:0008233//peptidase activity;GO:0008236//serine-type peptidase activity;GO:0008236//serine-type peptidase activity;GO:0016787//hydrolase activity;	-
AT2G26060	656.809	608.844	704.775	1.15756	0.211091	0.331673	0.660307	2	11102223	11105364	+	1477	CIA1	GO:0005515;GO:0005634;GO:0005634;GO:0005737;GO:0016226;GO:0016226;GO:0016226;GO:0016226;GO:0016226;GO:0097361;GO:0097361;GO:0097361;GO:0005515;GO:0016226;GO:0097361;	-	-	Protein CIA1 [Source:UniProtKB/Swiss- Prot;Acc:O80990]	O80990 A0A178VR17	GO:0016226//iron-sulfur cluster assembly;GO:0016226//iron-sulfur cluster assembly;GO:0016226//iron-sulfur cluster assembly;GO:0016226//iron-sulfur cluster assembly;GO:0016226//iron-sulfur cluster assembly;GO:0016226//iron-sulfur cluster assembly;	GO:0005634//nucleus;GO:0005634//nucleus;GO:0005737//cytoplasm;GO:0097361//CIA complex;GO:0097361//CIA complex;GO:0097361//CIA complex;GO:0097361//CIA complex;	GO:0005515//protein binding;GO:0005515//protein binding;	-
AT3G29090	300.316	279.457	321.176	1.14928	0.200735	0.331693	0.660307	3	11073646	11075478	+	1255	PME31	GO:0005515;GO:0005618;GO:0016787;GO:0030599;GO:0030599;GO:0030599;GO:0030599;GO:0030599;GO:0042545;GO:0042545;GO:0042545;GO:0045330;GO:0045330;GO:0045488;GO:0045488;GO:0045490;GO:0045490;GO:0045490;GO:0050829;GO:0050829;GO:0052689;	K01051	EC:3.1.1.11	Pectinesterase 31 [Source:UniProtKB/Swiss- Prot;Acc:Q9LVQ0]	Q9LVQ0 A0A178VK52	GO:0042545//cell wall modification;GO:0042545//cell wall modification;GO:0042545//cell wall modification;GO:0045488//pectin metabolic process;GO:0045488//pectin metabolic process;GO:0045490//pectin catabolic process;GO:0045490//pectin catabolic process;GO:0045490//pectin catabolic process;GO:0050829//defense response to Gram-negative bacterium;GO:0050829//defense response to Gram-negative bacterium;	GO:0005618//cell wall;	GO:0005515//protein binding;GO:0016787//hydrolase activity;GO:0030599//pectinesterase activity;GO:0030599//pectinesterase activity;GO:0030599//pectinesterase activity;GO:0030599//pectinesterase activity;GO:0030599//pectinesterase activity;GO:0045330//aspartyl esterase activity;GO:0045330//aspartyl esterase activity;GO:0052689//carboxylic ester hydrolase activity;	ko02020(Two-component system);ko00040(Pentose and glucuronate interconversions)
AT3G05810	303.122	264.268	341.976	1.29405	0.371894	0.331714	0.660307	3	1730966	1732656	-	734	-	GO:0008150;GO:0004177;GO:0006508;GO:0008150;	-	-	IGR motif protein [Source:UniProtKB/TrEMBL;Acc:Q8LC40]	Q8LC40 A0A384KMC8	GO:0008150//biological_process;GO:0006508//proteolysis;GO:0008150//biological_process;	-	GO:0004177//aminopeptidase activity;	-
AT3G62930	59.1755	66.9108	51.4403	0.768789	-0.37934	0.331732	0.660307	3	23261442	23261927	-	486	GRXS6	GO:0000122;GO:0000122;GO:0005515;GO:0005623;GO:0005737;GO:0005737;GO:0009055;GO:0009055;GO:0015035;GO:0015035;GO:0022900;GO:0045454;GO:0046872;GO:0046872;GO:0051536;GO:0051537;GO:0051537;GO:0055114;	-	-	Monothiol glutaredoxin-S6 [Source:UniProtKB/Swiss- Prot;Acc:Q9LYC8]	Q9LYC8 A0A178V922	GO:0000122//negative regulation of transcription by RNA polymerase II;GO:0000122//negative regulation of transcription by RNA polymerase II;GO:0022900//electron transport chain;GO:0045454//cell redox homeostasis;GO:0055114//obsolete oxidation-reduction process;	GO:0005623//obsolete cell;GO:0005737//cytoplasm;GO:0005737//cytoplasm;	GO:0005515//protein binding;GO:0009055//electron transfer activity;GO:0009055//electron transfer activity;GO:0015035//protein-disulfide reductase activity;GO:0015035//protein-disulfide reductase activity;GO:0046872//metal ion binding;GO:0046872//metal ion binding;GO:0051536//iron-sulfur cluster binding;GO:0051537//2 iron, 2 sulfur cluster binding;GO:0051537//2 iron, 2 sulfur cluster binding;	-
AT1G49170	222.803	196.698	248.908	1.26543	0.339629	0.331735	0.660307	1	18183184	18184583	-	907	-	GO:0016301;GO:0016301;GO:0016310;	K09131	-	At1g49170 [Source:UniProtKB/TrEMBL;Acc:Q6NQG5]	A0A178W6G2 Q6NQG5	GO:0016310//phosphorylation;	-	GO:0016301//kinase activity;GO:0016301//kinase activity;	-
AT5G57590	300.034	279.05	321.019	1.1504	0.202137	0.331782	0.660344	5	23318399	23322770	-	2779	BIO3-BIO1	GO:0000166;GO:0000287;GO:0000287;GO:0003824;GO:0003824;GO:0003824;GO:0004015;GO:0004015;GO:0004015;GO:0004015;GO:0004141;GO:0004141;GO:0004141;GO:0004141;GO:0004141;GO:0005524;GO:0005524;GO:0005524;GO:0005739;GO:0005739;GO:0005739;GO:0005739;GO:0005759;GO:0008152;GO:0008483;GO:0008483;GO:0008483;GO:0009102;GO:0009102;GO:0009102;GO:0009102;GO:0009102;GO:0016740;GO:0016874;GO:0030170;GO:0030170;GO:0042803;GO:0046872;	K19562	EC:6.3.3.3 2.6.1.62	Bifunctional dethiobiotin synthetase/7,8-diamino- pelargonic acid aminotransferase, mitochondrial [Source:UniProtKB/Swiss-Prot;Acc:B0F481]	B0F481 A0A5S9YF53	GO:0008152//metabolic process;GO:0009102//biotin biosynthetic process;GO:0009102//biotin biosynthetic process;GO:0009102//biotin biosynthetic process;GO:0009102//biotin biosynthetic process;GO:0009102//biotin biosynthetic process;	GO:0005739//mitochondrion;GO:0005739//mitochondrion;GO:0005739//mitochondrion;GO:0005739//mitochondrion;GO:0005759//mitochondrial matrix;	GO:0000166//nucleotide binding;GO:0000287//magnesium ion binding;GO:0000287//magnesium ion binding;GO:0003824//catalytic activity;GO:0003824//catalytic activity;GO:0003824//catalytic activity;GO:0004015//adenosylmethionine-8-amino-7-oxononanoate transaminase activity;GO:0004015//adenosylmethionine-8-amino-7-oxononanoate transaminase activity;GO:0004015//adenosylmethionine-8-amino-7-oxononanoate transaminase activity;GO:0004015//adenosylmethionine-8-amino-7-oxononanoate transaminase activity;GO:0004141//dethiobiotin synthase activity;GO:0004141//dethiobiotin synthase activity;GO:0004141//dethiobiotin synthase activity;GO:0004141//dethiobiotin synthase activity;GO:0004141//dethiobiotin synthase activity;GO:0005524//ATP binding;GO:0005524//ATP binding;GO:0005524//ATP binding;GO:0008483//transaminase activity;GO:0008483//transaminase activity;GO:0008483//transaminase activity;GO:0016740//transferase activity;GO:0016874//ligase activity;GO:0030170//pyridoxal phosphate binding;GO:0030170//pyridoxal phosphate binding;GO:0042803//protein homodimerization activity;GO:0046872//metal ion binding;	ko00780(Biotin metabolism)
AT4G39403	2.15234	0.919752	3.38493	3.68027	1.87981	0.331827	0.660378	4	18329094	18329699	-	606	PLS	GO:0003674;GO:0005622;GO:0007275;GO:0009733;GO:0009733;GO:0009734;GO:0009734;GO:0009735;GO:0009735;GO:0009736;GO:0009736;GO:0009873;GO:0009873;GO:0009873;GO:0009926;GO:0009926;GO:0009955;GO:0009955;GO:0010051;GO:0010051;GO:0010105;GO:0010105;GO:0010252;GO:0010252;GO:0048364;GO:0048364;GO:0070507;GO:0070507;GO:0071365;GO:0071365;GO:0071368;GO:0071368;GO:0071369;GO:0071369;	-	-	Peptide POLARIS [Source:UniProtKB/Swiss- Prot;Acc:Q8LLV8]	Q8LLV8 A0A654FWY3	GO:0007275//multicellular organism development;GO:0009733//response to auxin;GO:0009733//response to auxin;GO:0009734//auxin-activated signaling pathway;GO:0009734//auxin-activated signaling pathway;GO:0009735//response to cytokinin;GO:0009735//response to cytokinin;GO:0009736//cytokinin-activated signaling pathway;GO:0009736//cytokinin-activated signaling pathway;GO:0009873//ethylene-activated signaling pathway;GO:0009873//ethylene-activated signaling pathway;GO:0009873//ethylene-activated signaling pathway;GO:0009926//auxin polar transport;GO:0009926//auxin polar transport;GO:0009955//adaxial/abaxial pattern specification;GO:0009955//adaxial/abaxial pattern specification;GO:0010051//xylem and phloem pattern formation;GO:0010051//xylem and phloem pattern formation;GO:0010105//negative regulation of ethylene-activated signaling pathway;GO:0010105//negative regulation of ethylene-activated signaling pathway;GO:0010252//auxin homeostasis;GO:0010252//auxin homeostasis;GO:0048364//root development;GO:0048364//root development;GO:0070507//regulation of microtubule cytoskeleton organization;GO:0070507//regulation of microtubule cytoskeleton organization;GO:0071365//cellular response to auxin stimulus;GO:0071365//cellular response to auxin stimulus;GO:0071368//cellular response to cytokinin stimulus;GO:0071368//cellular response to cytokinin stimulus;GO:0071369//cellular response to ethylene stimulus;GO:0071369//cellular response to ethylene stimulus;	GO:0005622//intracellular anatomical structure;	GO:0003674//molecular_function;	-
AT3G13040	726.472	773.595	679.349	0.878171	-0.187426	0.331879	0.660424	3	4172137	4175457	-	2312	PHL6	GO:0003677;GO:0003677;GO:0003700;GO:0003700;GO:0005634;GO:0005634;GO:0006355;GO:0006355;GO:0003677;GO:0003677;GO:0003700;GO:0003700;GO:0005634;GO:0005634;GO:0006355;GO:0006355;GO:0003677;GO:0003677;GO:0003700;GO:0003700;GO:0005634;GO:0005634;GO:0006355;GO:0006355;	-	-	Myb family transcription factor PHL6 [Source:UniProtKB/Swiss-Prot;Acc:Q949U2]	Q949U2 A0A178VHF6	GO:0006355//regulation of transcription, DNA-templated;GO:0006355//regulation of transcription, DNA-templated;GO:0006355//regulation of transcription, DNA-templated;GO:0006355//regulation of transcription, DNA-templated;GO:0006355//regulation of transcription, DNA-templated;GO:0006355//regulation of transcription, DNA-templated;	GO:0005634//nucleus;GO:0005634//nucleus;GO:0005634//nucleus;GO:0005634//nucleus;GO:0005634//nucleus;GO:0005634//nucleus;	GO:0003677//DNA binding;GO:0003677//DNA binding;GO:0003700//DNA-binding transcription factor activity;GO:0003700//DNA-binding transcription factor activity;GO:0003677//DNA binding;GO:0003677//DNA binding;GO:0003700//DNA-binding transcription factor activity;GO:0003700//DNA-binding transcription factor activity;GO:0003677//DNA binding;GO:0003677//DNA binding;GO:0003700//DNA-binding transcription factor activity;GO:0003700//DNA-binding transcription factor activity;	-
AT1G09760	856.401	912.61	800.193	0.876819	-0.189649	0.332065	0.660737	1	3159125	3161692	-	1190	U2A'	GO:0000398;GO:0000398;GO:0003723;GO:0003723;GO:0005634;GO:0005634;GO:0005634;GO:0005654;GO:0005654;GO:0005730;GO:0005730;GO:0005737;GO:0005737;GO:0005829;GO:0005829;GO:0009409;GO:0009409;GO:0009507;GO:0015030;GO:0015030;	K11092	-	U2 small nuclear ribonucleoprotein A' [Source:UniProtKB/Swiss-Prot;Acc:P43333]	P43333	GO:0000398//mRNA splicing, via spliceosome;GO:0000398//mRNA splicing, via spliceosome;GO:0009409//response to cold;GO:0009409//response to cold;	GO:0005634//nucleus;GO:0005634//nucleus;GO:0005634//nucleus;GO:0005654//nucleoplasm;GO:0005654//nucleoplasm;GO:0005730//nucleolus;GO:0005730//nucleolus;GO:0005737//cytoplasm;GO:0005737//cytoplasm;GO:0005829//cytosol;GO:0005829//cytosol;GO:0009507//chloroplast;GO:0015030//Cajal body;GO:0015030//Cajal body;	GO:0003723//RNA binding;GO:0003723//RNA binding;	ko03040(Spliceosome)
AT2G40660	730.613	778.871	682.355	0.876082	-0.190861	0.332224	0.660997	2	16965909	16969119	+	1525	-	GO:0000049;GO:0000049;GO:0000049;GO:0003723;GO:0004812;GO:0004812;GO:0005829;GO:0005829;GO:0006418;GO:0009506;GO:0009506;GO:0017101;GO:0017102;	K15437	-	Nucleic acid-binding, OB-fold-like protein [Source:UniProtKB/TrEMBL;Acc:Q93VB0]	Q93VB0	GO:0006418//tRNA aminoacylation for protein translation;	GO:0005829//cytosol;GO:0005829//cytosol;GO:0009506//plasmodesma;GO:0009506//plasmodesma;GO:0017101//aminoacyl-tRNA synthetase multienzyme complex;GO:0017102//methionyl glutamyl tRNA synthetase complex;	GO:0000049//tRNA binding;GO:0000049//tRNA binding;GO:0000049//tRNA binding;GO:0003723//RNA binding;GO:0004812//aminoacyl-tRNA ligase activity;GO:0004812//aminoacyl-tRNA ligase activity;	-
AT5G08340	195.83	179.713	211.948	1.17937	0.238016	0.332255	0.661002	5	2683782	2687416	+	3035	RIBF2	GO:0000166;GO:0003919;GO:0003919;GO:0003919;GO:0003919;GO:0005524;GO:0005524;GO:0006747;GO:0006747;GO:0006747;GO:0009231;GO:0009231;GO:0009507;GO:0009507;GO:0009507;GO:0009536;GO:0016740;GO:0016779;GO:0000166;GO:0003919;GO:0003919;GO:0003919;GO:0005524;GO:0006747;GO:0009231;GO:0009231;GO:0016740;GO:0016779;	K22949	EC:2.7.7.2	FAD synthetase 2, chloroplastic [Source:UniProtKB/Swiss-Prot;Acc:Q8VZR0]	Q8VZR0 A0A654FZM9	GO:0006747//FAD biosynthetic process;GO:0006747//FAD biosynthetic process;GO:0006747//FAD biosynthetic process;GO:0009231//riboflavin biosynthetic process;GO:0009231//riboflavin biosynthetic process;GO:0006747//FAD biosynthetic process;GO:0009231//riboflavin biosynthetic process;GO:0009231//riboflavin biosynthetic process;	GO:0009507//chloroplast;GO:0009507//chloroplast;GO:0009507//chloroplast;GO:0009536//plastid;	GO:0000166//nucleotide binding;GO:0003919//FMN adenylyltransferase activity;GO:0003919//FMN adenylyltransferase activity;GO:0003919//FMN adenylyltransferase activity;GO:0003919//FMN adenylyltransferase activity;GO:0005524//ATP binding;GO:0005524//ATP binding;GO:0016740//transferase activity;GO:0016779//nucleotidyltransferase activity;GO:0000166//nucleotide binding;GO:0003919//FMN adenylyltransferase activity;GO:0003919//FMN adenylyltransferase activity;GO:0003919//FMN adenylyltransferase activity;GO:0005524//ATP binding;GO:0016740//transferase activity;GO:0016779//nucleotidyltransferase activity;	ko00740(Riboflavin metabolism)
AT1G60650	382.258	354.118	410.399	1.15893	0.212798	0.33231	0.661025	1	22339809	22342337	+	2271	RZ1B	GO:0003676;GO:0003676;GO:0003723;GO:0003723;GO:0005634;GO:0008270;GO:0008270;GO:0003676;GO:0003676;GO:0003676;GO:0003677;GO:0003677;GO:0003723;GO:0003723;GO:0003729;GO:0005634;GO:0005634;GO:0005634;GO:0008270;GO:0008270;GO:0009409;GO:0009409;GO:0009414;GO:0009414;GO:0016607;GO:0016607;GO:0045892;GO:0045892;GO:0046872;GO:0048026;GO:0048026;GO:1990904;GO:0003676;GO:0003676;GO:0003676;GO:0003677;GO:0003677;GO:0003723;GO:0003723;GO:0003729;GO:0005634;GO:0005634;GO:0005634;GO:0008270;GO:0008270;GO:0009409;GO:0009409;GO:0009414;GO:0009414;GO:0016607;GO:0016607;GO:0045892;GO:0045892;GO:0046872;GO:0048026;GO:0048026;GO:1990904;GO:0003676;GO:0003676;GO:0003723;GO:0003723;GO:0005634;GO:0008270;GO:0008270;	K12885	-	Glycine-rich RNA-binding protein RZ1B [Source:UniProtKB/Swiss-Prot;Acc:O22703]	O22703 A0A178WIQ3	GO:0009409//response to cold;GO:0009409//response to cold;GO:0009414//response to water deprivation;GO:0009414//response to water deprivation;GO:0045892//negative regulation of transcription, DNA-templated;GO:0045892//negative regulation of transcription, DNA-templated;GO:0048026//positive regulation of mRNA splicing, via spliceosome;GO:0048026//positive regulation of mRNA splicing, via spliceosome;GO:0009409//response to cold;GO:0009409//response to cold;GO:0009414//response to water deprivation;GO:0009414//response to water deprivation;GO:0045892//negative regulation of transcription, DNA-templated;GO:0045892//negative regulation of transcription, DNA-templated;GO:0048026//positive regulation of mRNA splicing, via spliceosome;GO:0048026//positive regulation of mRNA splicing, via spliceosome;	GO:0005634//nucleus;GO:0005634//nucleus;GO:0005634//nucleus;GO:0005634//nucleus;GO:0016607//nuclear speck;GO:0016607//nuclear speck;GO:1990904//ribonucleoprotein complex;GO:0005634//nucleus;GO:0005634//nucleus;GO:0005634//nucleus;GO:0016607//nuclear speck;GO:0016607//nuclear speck;GO:1990904//ribonucleoprotein complex;GO:0005634//nucleus;	GO:0003676//nucleic acid binding;GO:0003676//nucleic acid binding;GO:0003723//RNA binding;GO:0003723//RNA binding;GO:0008270//zinc ion binding;GO:0008270//zinc ion binding;GO:0003676//nucleic acid binding;GO:0003676//nucleic acid binding;GO:0003676//nucleic acid binding;GO:0003677//DNA binding;GO:0003677//DNA binding;GO:0003723//RNA binding;GO:0003723//RNA binding;GO:0003729//mRNA binding;GO:0008270//zinc ion binding;GO:0008270//zinc ion binding;GO:0046872//metal ion binding;GO:0003676//nucleic acid binding;GO:0003676//nucleic acid binding;GO:0003676//nucleic acid binding;GO:0003677//DNA binding;GO:0003677//DNA binding;GO:0003723//RNA binding;GO:0003723//RNA binding;GO:0003729//mRNA binding;GO:0008270//zinc ion binding;GO:0008270//zinc ion binding;GO:0046872//metal ion binding;GO:0003676//nucleic acid binding;GO:0003676//nucleic acid binding;GO:0003723//RNA binding;GO:0003723//RNA binding;GO:0008270//zinc ion binding;GO:0008270//zinc ion binding;	ko03040(Spliceosome)
AT4G26970	5085	4783	5386.99	1.12628	0.171563	0.332324	0.661025	4	13542918	13548629	+	3349	ACO2	GO:0003994;GO:0003994;GO:0003994;GO:0003994;GO:0005507;GO:0005507;GO:0005739;GO:0005739;GO:0005739;GO:0005739;GO:0005829;GO:0005829;GO:0005829;GO:0006097;GO:0006097;GO:0006099;GO:0006099;GO:0006099;GO:0006101;GO:0006101;GO:0006101;GO:0006102;GO:0006102;GO:0006979;GO:0006979;GO:0009507;GO:0009507;GO:0016829;GO:0046686;GO:0046686;GO:0046872;GO:0047780;GO:0051536;GO:0051539;GO:0051539;GO:0051539;GO:1990641;GO:1990641;	K01681	EC:4.2.1.3	Aconitate hydratase [Source:UniProtKB/TrEMBL;Acc:A0A178UVE5]	Q94A28 A0A178UVE5	GO:0006097//glyoxylate cycle;GO:0006097//glyoxylate cycle;GO:0006099//tricarboxylic acid cycle;GO:0006099//tricarboxylic acid cycle;GO:0006099//tricarboxylic acid cycle;GO:0006101//citrate metabolic process;GO:0006101//citrate metabolic process;GO:0006101//citrate metabolic process;GO:0006102//isocitrate metabolic process;GO:0006102//isocitrate metabolic process;GO:0006979//response to oxidative stress;GO:0006979//response to oxidative stress;GO:0046686//response to cadmium ion;GO:0046686//response to cadmium ion;GO:1990641//response to iron ion starvation;GO:1990641//response to iron ion starvation;	GO:0005739//mitochondrion;GO:0005739//mitochondrion;GO:0005739//mitochondrion;GO:0005739//mitochondrion;GO:0005829//cytosol;GO:0005829//cytosol;GO:0005829//cytosol;GO:0009507//chloroplast;GO:0009507//chloroplast;	GO:0003994//aconitate hydratase activity;GO:0003994//aconitate hydratase activity;GO:0003994//aconitate hydratase activity;GO:0003994//aconitate hydratase activity;GO:0005507//copper ion binding;GO:0005507//copper ion binding;GO:0016829//lyase activity;GO:0046872//metal ion binding;GO:0047780//citrate dehydratase activity;GO:0051536//iron-sulfur cluster binding;GO:0051539//4 iron, 4 sulfur cluster binding;GO:0051539//4 iron, 4 sulfur cluster binding;GO:0051539//4 iron, 4 sulfur cluster binding;	ko00720(Carbon fixation pathways in prokaryotes);ko00630(Glyoxylate and dicarboxylate metabolism);ko00020(Citrate cycle (TCA cycle))
AT2G45135	21.0906	17.0856	25.0956	1.46881	0.554652	0.332541	0.661401	2	18608824	18610574	+	1183	-	GO:0005575;GO:0008150;GO:0016036;GO:0046872;GO:0046872;GO:0046872;GO:0005575;GO:0008150;GO:0046872;GO:0046872;GO:0046872;	-	-	RING/U-box superfamily protein [Source:UniProtKB/TrEMBL;Acc:F4IW24]	F4IW24 A0A654F229	GO:0008150//biological_process;GO:0016036//cellular response to phosphate starvation;GO:0008150//biological_process;	GO:0005575//cellular_component;GO:0005575//cellular_component;	GO:0046872//metal ion binding;GO:0046872//metal ion binding;GO:0046872//metal ion binding;GO:0046872//metal ion binding;GO:0046872//metal ion binding;GO:0046872//metal ion binding;	-
AT1G76310	274.015	293.831	254.2	0.865123	-0.209023	0.332605	0.661471	1	28627694	28630789	-	2325	CYCB2;4	GO:0000079;GO:0000079;GO:0000278;GO:0000307;GO:0000307;GO:0005515;GO:0005634;GO:0005634;GO:0005737;GO:0005737;GO:0005813;GO:0006468;GO:0007049;GO:0007088;GO:0008284;GO:0016538;GO:0016538;GO:0019901;GO:0042025;GO:0044772;GO:0045787;GO:0051301;GO:0051301;GO:0005634;GO:0007049;GO:0042025;GO:0051301;GO:0005634;GO:0007049;GO:0042025;GO:0051301;GO:0007049;GO:0051301;	K21777	-	CYCLIN B2;4 [Source:TAIR;Acc:AT1G76310]	Q9SFW6	GO:0000079//regulation of cyclin-dependent protein serine/threonine kinase activity;GO:0000079//regulation of cyclin-dependent protein serine/threonine kinase activity;GO:0000278//mitotic cell cycle;GO:0006468//protein phosphorylation;GO:0007049//cell cycle;GO:0007088//regulation of mitotic nuclear division;GO:0008284//positive regulation of cell population proliferation;GO:0044772//mitotic cell cycle phase transition;GO:0045787//positive regulation of cell cycle;GO:0051301//cell division;GO:0051301//cell division;GO:0007049//cell cycle;GO:0051301//cell division;GO:0007049//cell cycle;GO:0051301//cell division;GO:0007049//cell cycle;GO:0051301//cell division;	GO:0000307//cyclin-dependent protein kinase holoenzyme complex;GO:0000307//cyclin-dependent protein kinase holoenzyme complex;GO:0005634//nucleus;GO:0005634//nucleus;GO:0005737//cytoplasm;GO:0005737//cytoplasm;GO:0005813//centrosome;GO:0042025//host cell nucleus;GO:0005634//nucleus;GO:0042025//host cell nucleus;GO:0005634//nucleus;GO:0042025//host cell nucleus;	GO:0005515//protein binding;GO:0016538//cyclin-dependent protein serine/threonine kinase regulator activity;GO:0016538//cyclin-dependent protein serine/threonine kinase regulator activity;GO:0019901//protein kinase binding;	-
AT5G59720	54.9536	72.7982	37.1091	0.509753	-0.97213	0.332667	0.661538	5	24062323	24063300	+	978	HSP18.1	GO:0000302;GO:0000302;GO:0005515;GO:0005737;GO:0005737;GO:0006457;GO:0006457;GO:0009408;GO:0009408;GO:0009644;GO:0009651;GO:0009651;GO:0010286;GO:0010286;GO:0042542;GO:0042542;GO:0043621;GO:0043621;GO:0051082;GO:0051082;GO:0051259;GO:0051259;	K13993	-	18.1 kDa class I heat shock protein [Source:UniProtKB/Swiss-Prot;Acc:P19037]	P19037 A0A178UES7	GO:0000302//response to reactive oxygen species;GO:0000302//response to reactive oxygen species;GO:0006457//protein folding;GO:0006457//protein folding;GO:0009408//response to heat;GO:0009408//response to heat;GO:0009644//response to high light intensity;GO:0009651//response to salt stress;GO:0009651//response to salt stress;GO:0010286//heat acclimation;GO:0010286//heat acclimation;GO:0042542//response to hydrogen peroxide;GO:0042542//response to hydrogen peroxide;GO:0051259//protein complex oligomerization;GO:0051259//protein complex oligomerization;	GO:0005737//cytoplasm;GO:0005737//cytoplasm;	GO:0005515//protein binding;GO:0043621//protein self-association;GO:0043621//protein self-association;GO:0051082//unfolded protein binding;GO:0051082//unfolded protein binding;	ko04141(Protein processing in endoplasmic reticulum)
AT5G15630	105.771	116.034	95.5084	0.823108	-0.280847	0.332818	0.661735	5	5084524	5086811	+	2087	COBL4	GO:0005774;GO:0005774;GO:0005886;GO:0005886;GO:0005886;GO:0009664;GO:0009664;GO:0009832;GO:0009832;GO:0009834;GO:0009834;GO:0010215;GO:0010215;GO:0016020;GO:0031225;GO:0031225;GO:0031225;GO:0031225;GO:0046658;GO:0046658;GO:0052324;GO:0052324;GO:0010215;GO:0010215;GO:0031225;GO:0031225;GO:0010215;GO:0010215;GO:0031225;GO:0031225;GO:0010215;GO:0010215;GO:0031225;GO:0031225;GO:0010215;GO:0010215;GO:0031225;GO:0031225;	-	-	COBRA-like protein 4 [Source:UniProtKB/Swiss- Prot;Acc:Q9LFW3]	Q9LFW3 A0A5S9Y4Z5	GO:0009664//plant-type cell wall organization;GO:0009664//plant-type cell wall organization;GO:0009832//plant-type cell wall biogenesis;GO:0009832//plant-type cell wall biogenesis;GO:0009834//plant-type secondary cell wall biogenesis;GO:0009834//plant-type secondary cell wall biogenesis;GO:0010215//cellulose microfibril organization;GO:0010215//cellulose microfibril organization;GO:0052324//plant-type cell wall cellulose biosynthetic process;GO:0052324//plant-type cell wall cellulose biosynthetic process;GO:0010215//cellulose microfibril organization;GO:0010215//cellulose microfibril organization;GO:0010215//cellulose microfibril organization;GO:0010215//cellulose microfibril organization;GO:0010215//cellulose microfibril organization;GO:0010215//cellulose microfibril organization;GO:0010215//cellulose microfibril organization;GO:0010215//cellulose microfibril organization;	GO:0005774//vacuolar membrane;GO:0005774//vacuolar membrane;GO:0005886//plasma membrane;GO:0005886//plasma membrane;GO:0005886//plasma membrane;GO:0016020//membrane;GO:0031225//anchored component of membrane;GO:0031225//anchored component of membrane;GO:0031225//anchored component of membrane;GO:0031225//anchored component of membrane;GO:0046658//anchored component of plasma membrane;GO:0046658//anchored component of plasma membrane;GO:0031225//anchored component of membrane;GO:0031225//anchored component of membrane;GO:0031225//anchored component of membrane;GO:0031225//anchored component of membrane;GO:0031225//anchored component of membrane;GO:0031225//anchored component of membrane;GO:0031225//anchored component of membrane;GO:0031225//anchored component of membrane;	-	-
AT5G49330	39.7601	50.0624	29.4578	0.588421	-0.765078	0.33283	0.661735	5	19998823	20001572	-	1632	MYB111	GO:0003677;GO:0003677;GO:0003700;GO:0003700;GO:0005515;GO:0005634;GO:0005634;GO:0006355;GO:0009416;GO:0009416;GO:0010224;GO:0010224;GO:0030154;GO:0043565;GO:0044212;GO:0051555;GO:0051555;GO:1900386;GO:1900386;	K09422	-	Transcription factor MYB111 [Source:UniProtKB/Swiss-Prot;Acc:Q9FJ07]	Q9FJ07 A0A654G9Q9	GO:0006355//regulation of transcription, DNA-templated;GO:0009416//response to light stimulus;GO:0009416//response to light stimulus;GO:0010224//response to UV-B;GO:0010224//response to UV-B;GO:0030154//cell differentiation;GO:0051555//flavonol biosynthetic process;GO:0051555//flavonol biosynthetic process;GO:1900386//positive regulation of flavonol biosynthetic process;GO:1900386//positive regulation of flavonol biosynthetic process;	GO:0005634//nucleus;GO:0005634//nucleus;	GO:0003677//DNA binding;GO:0003677//DNA binding;GO:0003700//DNA-binding transcription factor activity;GO:0003700//DNA-binding transcription factor activity;GO:0005515//protein binding;GO:0043565//sequence-specific DNA binding;	-
AT3G22170	1523.86	1612.8	1434.91	0.8897	-0.168609	0.332852	0.661735	3	7821997	7826196	-	3340	FHY3	GO:0001228;GO:0003700;GO:0003700;GO:0005515;GO:0005515;GO:0005634;GO:0005634;GO:0005634;GO:0006355;GO:0006355;GO:0006355;GO:0007623;GO:0007623;GO:0008270;GO:0008270;GO:0008270;GO:0009585;GO:0009585;GO:0009585;GO:0010017;GO:0010017;GO:0010017;GO:0010218;GO:0010218;GO:0042753;GO:0042753;GO:0045893;GO:0045893;GO:0045944;GO:0046872;GO:1900056;GO:0001228;GO:0003700;GO:0003700;GO:0005515;GO:0005515;GO:0005634;GO:0005634;GO:0005634;GO:0006355;GO:0006355;GO:0006355;GO:0007623;GO:0007623;GO:0008270;GO:0008270;GO:0008270;GO:0009585;GO:0009585;GO:0009585;GO:0010017;GO:0010017;GO:0010017;GO:0010218;GO:0010218;GO:0042753;GO:0042753;GO:0045893;GO:0045893;GO:0045944;GO:0046872;GO:1900056;	-	-	FHY3 [Source:UniProtKB/TrEMBL;Acc:A0A178VJL5]	Q9LIE5 A0A178VJL5	GO:0006355//regulation of transcription, DNA-templated;GO:0006355//regulation of transcription, DNA-templated;GO:0006355//regulation of transcription, DNA-templated;GO:0007623//circadian rhythm;GO:0007623//circadian rhythm;GO:0009585//red, far-red light phototransduction;GO:0009585//red, far-red light phototransduction;GO:0009585//red, far-red light phototransduction;GO:0010017//red or far-red light signaling pathway;GO:0010017//red or far-red light signaling pathway;GO:0010017//red or far-red light signaling pathway;GO:0010218//response to far red light;GO:0010218//response to far red light;GO:0042753//positive regulation of circadian rhythm;GO:0042753//positive regulation of circadian rhythm;GO:0045893//positive regulation of transcription, DNA-templated;GO:0045893//positive regulation of transcription, DNA-templated;GO:0045944//positive regulation of transcription by RNA polymerase II;GO:1900056//negative regulation of leaf senescence;GO:0006355//regulation of transcription, DNA-templated;GO:0006355//regulation of transcription, DNA-templated;GO:0006355//regulation of transcription, DNA-templated;GO:0007623//circadian rhythm;GO:0007623//circadian rhythm;GO:0009585//red, far-red light phototransduction;GO:0009585//red, far-red light phototransduction;GO:0009585//red, far-red light phototransduction;GO:0010017//red or far-red light signaling pathway;GO:0010017//red or far-red light signaling pathway;GO:0010017//red or far-red light signaling pathway;GO:0010218//response to far red light;GO:0010218//response to far red light;GO:0042753//positive regulation of circadian rhythm;GO:0042753//positive regulation of circadian rhythm;GO:0045893//positive regulation of transcription, DNA-templated;GO:0045893//positive regulation of transcription, DNA-templated;GO:0045944//positive regulation of transcription by RNA polymerase II;GO:1900056//negative regulation of leaf senescence;	GO:0005634//nucleus;GO:0005634//nucleus;GO:0005634//nucleus;GO:0005634//nucleus;GO:0005634//nucleus;GO:0005634//nucleus;	GO:0001228//DNA-binding transcription activator activity, RNA polymerase II-specific;GO:0003700//DNA-binding transcription factor activity;GO:0003700//DNA-binding transcription factor activity;GO:0005515//protein binding;GO:0005515//protein binding;GO:0008270//zinc ion binding;GO:0008270//zinc ion binding;GO:0008270//zinc ion binding;GO:0046872//metal ion binding;GO:0001228//DNA-binding transcription activator activity, RNA polymerase II-specific;GO:0003700//DNA-binding transcription factor activity;GO:0003700//DNA-binding transcription factor activity;GO:0005515//protein binding;GO:0005515//protein binding;GO:0008270//zinc ion binding;GO:0008270//zinc ion binding;GO:0008270//zinc ion binding;GO:0046872//metal ion binding;	-
AT2G30730	1.43497	2.48439	0.385555	0.155191	-2.68788	0.332884	0.661742	2	13092593	13094677	+	1335	-	GO:0004672;GO:0004672;GO:0004675;GO:0004713;GO:0004713;GO:0005524;GO:0005524;GO:0005886;GO:0006468;GO:0006468;GO:0016301;GO:0016310;GO:0018108;GO:0004672;GO:0004672;GO:0004674;GO:0004674;GO:0004713;GO:0004713;GO:0005524;GO:0005524;GO:0006468;GO:0006468;GO:0016301;GO:0016310;GO:0018108;	K13436	EC:2.7.11.1	Protein kinase superfamily protein [Source:TAIR;Acc:AT2G30730]	A0A1P8AYR5	GO:0006468//protein phosphorylation;GO:0006468//protein phosphorylation;GO:0016310//phosphorylation;GO:0018108//peptidyl-tyrosine phosphorylation;GO:0006468//protein phosphorylation;GO:0006468//protein phosphorylation;GO:0016310//phosphorylation;GO:0018108//peptidyl-tyrosine phosphorylation;	GO:0005886//plasma membrane;	GO:0004672//protein kinase activity;GO:0004672//protein kinase activity;GO:0004675//transmembrane receptor protein serine/threonine kinase activity;GO:0004713//protein tyrosine kinase activity;GO:0004713//protein tyrosine kinase activity;GO:0005524//ATP binding;GO:0005524//ATP binding;GO:0016301//kinase activity;GO:0004672//protein kinase activity;GO:0004672//protein kinase activity;GO:0004674//protein serine/threonine kinase activity;GO:0004674//protein serine/threonine kinase activity;GO:0004713//protein tyrosine kinase activity;GO:0004713//protein tyrosine kinase activity;GO:0005524//ATP binding;GO:0005524//ATP binding;GO:0016301//kinase activity;	ko04626(Plant-pathogen interaction)
AT5G08100	814.547	746.599	882.495	1.18202	0.241255	0.332934	0.661785	5	2592976	2594701	-	1537	-	GO:0004067;GO:0004067;GO:0004067;GO:0005737;GO:0005737;GO:0005829;GO:0005829;GO:0005886;GO:0006508;GO:0008233;GO:0008798;GO:0008798;GO:0008798;GO:0016540;GO:0016787;GO:0016787;GO:0016787;GO:0033345;GO:0051604;GO:0016787;GO:0016787;GO:0016787;	K13051	EC:3.5.1.1 3.4.19.5	Isoaspartyl peptidase/L-asparaginase 1 [Source:UniProtKB/Swiss-Prot;Acc:P50287]	P50287	GO:0006508//proteolysis;GO:0016540//protein autoprocessing;GO:0033345//asparagine catabolic process via L-aspartate;GO:0051604//protein maturation;	GO:0005737//cytoplasm;GO:0005737//cytoplasm;GO:0005829//cytosol;GO:0005829//cytosol;GO:0005886//plasma membrane;	GO:0004067//asparaginase activity;GO:0004067//asparaginase activity;GO:0004067//asparaginase activity;GO:0008233//peptidase activity;GO:0008798//beta-aspartyl-peptidase activity;GO:0008798//beta-aspartyl-peptidase activity;GO:0008798//beta-aspartyl-peptidase activity;GO:0016787//hydrolase activity;GO:0016787//hydrolase activity;GO:0016787//hydrolase activity;GO:0016787//hydrolase activity;GO:0016787//hydrolase activity;GO:0016787//hydrolase activity;	ko00460(Cyanoamino acid metabolism);ko00250(Alanine, aspartate and glutamate metabolism)
AT1G10170	1670.47	1536.9	1804.04	1.17382	0.23121	0.33303	0.661893	1	3333504	3338188	-	4299	ATNFXL1	GO:0003700;GO:0003700;GO:0005634;GO:0005634;GO:0006355;GO:0006355;GO:0008270;GO:0008270;GO:0046872;GO:0000122;GO:0000977;GO:0000977;GO:0000981;GO:0001078;GO:0003677;GO:0003700;GO:0003700;GO:0003729;GO:0003729;GO:0005515;GO:0005634;GO:0005634;GO:0005634;GO:0005634;GO:0005634;GO:0006355;GO:0006355;GO:0006355;GO:0006357;GO:0006952;GO:0008270;GO:0008270;GO:0009642;GO:0009642;GO:0009651;GO:0009651;GO:0009697;GO:0009697;GO:0010188;GO:0010188;GO:0010310;GO:0010310;GO:0016567;GO:0016567;GO:0016740;GO:0016740;GO:0042742;GO:0042742;GO:0046872;GO:0000122;GO:0000977;GO:0000977;GO:0000981;GO:0001078;GO:0003677;GO:0003700;GO:0003700;GO:0003729;GO:0003729;GO:0005515;GO:0005634;GO:0005634;GO:0005634;GO:0005634;GO:0005634;GO:0006355;GO:0006355;GO:0006355;GO:0006357;GO:0006952;GO:0008270;GO:0008270;GO:0009642;GO:0009642;GO:0009651;GO:0009651;GO:0009697;GO:0009697;GO:0010188;GO:0010188;GO:0010310;GO:0010310;GO:0016567;GO:0016567;GO:0016740;GO:0016740;GO:0042742;GO:0042742;GO:0046872;GO:0003700;GO:0003700;GO:0005634;GO:0005634;GO:0006355;GO:0006355;GO:0008270;GO:0008270;GO:0046872;	K12236	-	NF-X-like 1 [Source:TAIR;Acc:AT1G10170]	Q9SY59 A0A178WL38	GO:0006355//regulation of transcription, DNA-templated;GO:0006355//regulation of transcription, DNA-templated;GO:0000122//negative regulation of transcription by RNA polymerase II;GO:0006355//regulation of transcription, DNA-templated;GO:0006355//regulation of transcription, DNA-templated;GO:0006355//regulation of transcription, DNA-templated;GO:0006357//regulation of transcription by RNA polymerase II;GO:0006952//defense response;GO:0009642//response to light intensity;GO:0009642//response to light intensity;GO:0009651//response to salt stress;GO:0009651//response to salt stress;GO:0009697//salicylic acid biosynthetic process;GO:0009697//salicylic acid biosynthetic process;GO:0010188//response to microbial phytotoxin;GO:0010188//response to microbial phytotoxin;GO:0010310//regulation of hydrogen peroxide metabolic process;GO:0010310//regulation of hydrogen peroxide metabolic process;GO:0016567//protein ubiquitination;GO:0016567//protein ubiquitination;GO:0042742//defense response to bacterium;GO:0042742//defense response to bacterium;GO:0000122//negative regulation of transcription by RNA polymerase II;GO:0006355//regulation of transcription, DNA-templated;GO:0006355//regulation of transcription, DNA-templated;GO:0006355//regulation of transcription, DNA-templated;GO:0006357//regulation of transcription by RNA polymerase II;GO:0006952//defense response;GO:0009642//response to light intensity;GO:0009642//response to light intensity;GO:0009651//response to salt stress;GO:0009651//response to salt stress;GO:0009697//salicylic acid biosynthetic process;GO:0009697//salicylic acid biosynthetic process;GO:0010188//response to microbial phytotoxin;GO:0010188//response to microbial phytotoxin;GO:0010310//regulation of hydrogen peroxide metabolic process;GO:0010310//regulation of hydrogen peroxide metabolic process;GO:0016567//protein ubiquitination;GO:0016567//protein ubiquitination;GO:0042742//defense response to bacterium;GO:0042742//defense response to bacterium;GO:0006355//regulation of transcription, DNA-templated;GO:0006355//regulation of transcription, DNA-templated;	GO:0005634//nucleus;GO:0005634//nucleus;GO:0005634//nucleus;GO:0005634//nucleus;GO:0005634//nucleus;GO:0005634//nucleus;GO:0005634//nucleus;GO:0005634//nucleus;GO:0005634//nucleus;GO:0005634//nucleus;GO:0005634//nucleus;GO:0005634//nucleus;GO:0005634//nucleus;GO:0005634//nucleus;	GO:0003700//DNA-binding transcription factor activity;GO:0003700//DNA-binding transcription factor activity;GO:0008270//zinc ion binding;GO:0008270//zinc ion binding;GO:0046872//metal ion binding;GO:0000977//RNA polymerase II transcription regulatory region sequence-specific DNA binding;GO:0000977//RNA polymerase II transcription regulatory region sequence-specific DNA binding;GO:0000981//DNA-binding transcription factor activity, RNA polymerase II-specific;GO:0003677//DNA binding;GO:0003700//DNA-binding transcription factor activity;GO:0003700//DNA-binding transcription factor activity;GO:0003729//mRNA binding;GO:0003729//mRNA binding;GO:0005515//protein binding;GO:0008270//zinc ion binding;GO:0008270//zinc ion binding;GO:0016740//transferase activity;GO:0016740//transferase activity;GO:0046872//metal ion binding;GO:0000977//RNA polymerase II transcription regulatory region sequence-specific DNA binding;GO:0000977//RNA polymerase II transcription regulatory region sequence-specific DNA binding;GO:0000981//DNA-binding transcription factor activity, RNA polymerase II-specific;GO:0003677//DNA binding;GO:0003700//DNA-binding transcription factor activity;GO:0003700//DNA-binding transcription factor activity;GO:0003729//mRNA binding;GO:0003729//mRNA binding;GO:0005515//protein binding;GO:0008270//zinc ion binding;GO:0008270//zinc ion binding;GO:0016740//transferase activity;GO:0016740//transferase activity;GO:0046872//metal ion binding;GO:0003700//DNA-binding transcription factor activity;GO:0003700//DNA-binding transcription factor activity;GO:0008270//zinc ion binding;GO:0008270//zinc ion binding;GO:0046872//metal ion binding;	ko05165(Human papillomavirus infection)
AT2G30780	373.038	348.591	397.485	1.14026	0.189368	0.333046	0.661893	2	13116448	13118970	+	2369	-	GO:0003729;GO:0005515;GO:0003729;GO:0005515;	-	-	Pentatricopeptide repeat-containing protein At2g30780 [Source:UniProtKB/Swiss-Prot;Acc:O49343]	O49343	-	-	GO:0003729//mRNA binding;GO:0005515//protein binding;GO:0003729//mRNA binding;GO:0005515//protein binding;	-
AT1G33612	30.5416	25.2667	35.8164	1.41753	0.50338	0.333109	0.661961	1	12191133	12193270	+	2138	-	GO:0005515;GO:0005634;	-	-	Leucine-rich repeat (LRR) family protein [Source:UniProtKB/TrEMBL;Acc:F4HR92]	F4HR92	-	GO:0005634//nucleus;	GO:0005515//protein binding;	-
AT3G22260	219.92	203.852	235.988	1.15764	0.211192	0.333177	0.66204	3	7870826	7873597	+	1605	-	GO:0004843;GO:0004843;GO:0005886;GO:0005886;GO:0016579;GO:0016787;GO:0004843;GO:0004843;GO:0005886;GO:0005886;GO:0016579;GO:0016787;GO:0004843;GO:0004843;GO:0005886;GO:0005886;GO:0016579;GO:0016787;GO:0004843;GO:0004843;GO:0005886;GO:0005886;GO:0016579;GO:0016787;GO:0004843;GO:0004843;GO:0005886;GO:0005886;GO:0016579;GO:0016787;	-	-	At3g22260 [Source:UniProtKB/TrEMBL;Acc:Q0V869]	Q0V869 A0A384LD07	GO:0016579//protein deubiquitination;GO:0016579//protein deubiquitination;GO:0016579//protein deubiquitination;GO:0016579//protein deubiquitination;GO:0016579//protein deubiquitination;	GO:0005886//plasma membrane;GO:0005886//plasma membrane;GO:0005886//plasma membrane;GO:0005886//plasma membrane;GO:0005886//plasma membrane;GO:0005886//plasma membrane;GO:0005886//plasma membrane;GO:0005886//plasma membrane;GO:0005886//plasma membrane;GO:0005886//plasma membrane;	GO:0004843//thiol-dependent deubiquitinase;GO:0004843//thiol-dependent deubiquitinase;GO:0016787//hydrolase activity;GO:0004843//thiol-dependent deubiquitinase;GO:0004843//thiol-dependent deubiquitinase;GO:0016787//hydrolase activity;GO:0004843//thiol-dependent deubiquitinase;GO:0004843//thiol-dependent deubiquitinase;GO:0016787//hydrolase activity;GO:0004843//thiol-dependent deubiquitinase;GO:0004843//thiol-dependent deubiquitinase;GO:0016787//hydrolase activity;GO:0004843//thiol-dependent deubiquitinase;GO:0004843//thiol-dependent deubiquitinase;GO:0016787//hydrolase activity;	-
AT4G36680	449.388	419.188	479.587	1.14408	0.194194	0.333262	0.662152	4	17292229	17293925	-	1697	-	GO:0003729;GO:0003729;GO:0005515;GO:0005739;GO:0005739;GO:0005739;GO:0005886;	-	-	Pentatricopeptide repeat-containing protein At4g36680, mitochondrial [Source:UniProtKB/Swiss- Prot;Acc:Q9M065]	Q9M065 A0A178V2Z3	-	GO:0005739//mitochondrion;GO:0005739//mitochondrion;GO:0005739//mitochondrion;GO:0005886//plasma membrane;	GO:0003729//mRNA binding;GO:0003729//mRNA binding;GO:0005515//protein binding;	-
AT2G33760	26.5967	22.4059	30.7875	1.37408	0.458464	0.333335	0.662241	2	14275800	14277551	+	1752	PCMP-H6	GO:0003723;GO:0005515;GO:0008270;GO:0008270;GO:0009451;GO:0009451;GO:0043231;	-	-	Pentatricopeptide repeat-containing protein At2g33760 [Source:UniProtKB/Swiss-Prot;Acc:P93011]	P93011 A0A654EYL4	GO:0009451//RNA modification;GO:0009451//RNA modification;	GO:0043231//intracellular membrane-bounded organelle;	GO:0003723//RNA binding;GO:0005515//protein binding;GO:0008270//zinc ion binding;GO:0008270//zinc ion binding;	-
AT3G05040	612.599	574.934	650.263	1.13102	0.177626	0.333391	0.662295	3	1401171	1408302	-	4127	HST	GO:0003723;GO:0005049;GO:0005049;GO:0005515;GO:0005634;GO:0005634;GO:0005634;GO:0005737;GO:0005737;GO:0006405;GO:0009910;GO:0009910;GO:0009944;GO:0009944;GO:0009965;GO:0009965;GO:0031047;GO:0031047;GO:0042565;GO:0042565;GO:0046825;GO:0046825;GO:0048364;GO:0048364;GO:0048367;GO:0048367;GO:0051168;GO:0051168;GO:0061716;GO:0061716;GO:0061716;GO:0005634;GO:0051168;GO:0051168;	K14289	-	ARM repeat superfamily protein [Source:UniProtKB/TrEMBL;Acc:A0A1I9LRW7]	Q0WP44 A0A654F5L5	GO:0006405//RNA export from nucleus;GO:0009910//negative regulation of flower development;GO:0009910//negative regulation of flower development;GO:0009944//polarity specification of adaxial/abaxial axis;GO:0009944//polarity specification of adaxial/abaxial axis;GO:0009965//leaf morphogenesis;GO:0009965//leaf morphogenesis;GO:0031047//gene silencing by RNA;GO:0031047//gene silencing by RNA;GO:0046825//regulation of protein export from nucleus;GO:0046825//regulation of protein export from nucleus;GO:0048364//root development;GO:0048364//root development;GO:0048367//shoot system development;GO:0048367//shoot system development;GO:0051168//nuclear export;GO:0051168//nuclear export;GO:0061716//miRNA export from nucleus;GO:0061716//miRNA export from nucleus;GO:0061716//miRNA export from nucleus;GO:0051168//nuclear export;GO:0051168//nuclear export;	GO:0005634//nucleus;GO:0005634//nucleus;GO:0005634//nucleus;GO:0005737//cytoplasm;GO:0005737//cytoplasm;GO:0042565//RNA nuclear export complex;GO:0042565//RNA nuclear export complex;GO:0005634//nucleus;	GO:0003723//RNA binding;GO:0005049//nuclear export signal receptor activity;GO:0005049//nuclear export signal receptor activity;GO:0005515//protein binding;	ko03013(Nucleocytoplasmic transport)
AT4G35740	239.294	256.413	222.174	0.866473	-0.206774	0.333551	0.662557	4	16935988	16940372	+	2587	RECQL3	GO:0000166;GO:0000724;GO:0000724;GO:0000733;GO:0003676;GO:0003676;GO:0003677;GO:0003678;GO:0004386;GO:0004386;GO:0004386;GO:0005524;GO:0005524;GO:0005524;GO:0005634;GO:0005634;GO:0005634;GO:0005694;GO:0005694;GO:0005737;GO:0005737;GO:0006268;GO:0006281;GO:0006281;GO:0006310;GO:0006310;GO:0006310;GO:0006310;GO:0008026;GO:0009378;GO:0009378;GO:0009378;GO:0016787;GO:0032508;GO:0032508;GO:0036310;GO:0036310;GO:0043138;GO:0043138;GO:0043138;GO:0043140;GO:0046872;GO:0046872;GO:0004386;GO:0006310;	K10901	EC:3.6.4.12	ATP-dependent DNA helicase Q-like 3 [Source:UniProtKB/Swiss-Prot;Acc:Q9FT72]	Q9FT72	GO:0000724//double-strand break repair via homologous recombination;GO:0000724//double-strand break repair via homologous recombination;GO:0000733//obsolete DNA strand renaturation;GO:0006268//DNA unwinding involved in DNA replication;GO:0006281//DNA repair;GO:0006281//DNA repair;GO:0006310//DNA recombination;GO:0006310//DNA recombination;GO:0006310//DNA recombination;GO:0006310//DNA recombination;GO:0032508//DNA duplex unwinding;GO:0032508//DNA duplex unwinding;GO:0006310//DNA recombination;	GO:0005634//nucleus;GO:0005634//nucleus;GO:0005634//nucleus;GO:0005694//chromosome;GO:0005694//chromosome;GO:0005737//cytoplasm;GO:0005737//cytoplasm;	GO:0000166//nucleotide binding;GO:0003676//nucleic acid binding;GO:0003676//nucleic acid binding;GO:0003677//DNA binding;GO:0003678//DNA helicase activity;GO:0004386//helicase activity;GO:0004386//helicase activity;GO:0004386//helicase activity;GO:0005524//ATP binding;GO:0005524//ATP binding;GO:0005524//ATP binding;GO:0009378//four-way junction helicase activity;GO:0009378//four-way junction helicase activity;GO:0009378//four-way junction helicase activity;GO:0016787//hydrolase activity;GO:0036310//ATP-dependent DNA/DNA annealing activity;GO:0036310//ATP-dependent DNA/DNA annealing activity;GO:0043138//3'-5' DNA helicase activity;GO:0043138//3'-5' DNA helicase activity;GO:0043138//3'-5' DNA helicase activity;GO:0046872//metal ion binding;GO:0046872//metal ion binding;GO:0004386//helicase activity;	ko03460(Fanconi anemia pathway);ko03440(Homologous recombination)
AT1G11500	6.35636	8.4302	4.28252	0.507998	-0.977107	0.333596	0.662588	1	3870679	3871702	+	927	-	GO:0016020;GO:0016021;GO:0016021;GO:0016020;GO:0016021;GO:0016021;GO:0008150;GO:0016020;GO:0016021;GO:0016021;	-	-	Protein of unknown function (DUF1218) [Source:TAIR;Acc:AT1G11500]	A0A1P8AQF6	GO:0008150//biological_process;	GO:0016020//membrane;GO:0016021//integral component of membrane;GO:0016021//integral component of membrane;GO:0016020//membrane;GO:0016021//integral component of membrane;GO:0016021//integral component of membrane;GO:0016020//membrane;GO:0016021//integral component of membrane;GO:0016021//integral component of membrane;	-	-
AT2G46800	1204.85	1274.54	1135.16	0.890642	-0.167082	0.333653	0.662645	2	19235374	19239577	+	2598	MTP1	GO:0005385;GO:0005385;GO:0005385;GO:0005773;GO:0005773;GO:0005773;GO:0005773;GO:0005774;GO:0005774;GO:0005774;GO:0005886;GO:0006811;GO:0006812;GO:0006812;GO:0006829;GO:0006829;GO:0006829;GO:0006882;GO:0006882;GO:0008324;GO:0008324;GO:0016020;GO:0016020;GO:0016020;GO:0016021;GO:0016021;GO:0016021;GO:0046872;GO:0046872;GO:0046873;GO:0046873;GO:0055085;GO:0055085;GO:0071577;GO:0098655;GO:0005385;GO:0005385;GO:0005385;GO:0005773;GO:0005773;GO:0005773;GO:0005773;GO:0005774;GO:0005774;GO:0005774;GO:0005886;GO:0006811;GO:0006812;GO:0006812;GO:0006829;GO:0006829;GO:0006829;GO:0006882;GO:0006882;GO:0008324;GO:0008324;GO:0016020;GO:0016020;GO:0016020;GO:0016021;GO:0016021;GO:0016021;GO:0046872;GO:0046872;GO:0046873;GO:0046873;GO:0055085;GO:0055085;GO:0071577;GO:0098655;GO:0005385;GO:0005385;GO:0005385;GO:0005773;GO:0005773;GO:0005773;GO:0005773;GO:0005774;GO:0005774;GO:0005774;GO:0005886;GO:0006811;GO:0006812;GO:0006812;GO:0006829;GO:0006829;GO:0006829;GO:0006882;GO:0006882;GO:0008324;GO:0008324;GO:0016020;GO:0016020;GO:0016020;GO:0016021;GO:0016021;GO:0016021;GO:0046872;GO:0046872;GO:0046873;GO:0046873;GO:0055085;GO:0055085;GO:0071577;GO:0098655;GO:0005385;GO:0005385;GO:0005385;GO:0005773;GO:0005773;GO:0005773;GO:0005773;GO:0005774;GO:0005774;GO:0005774;GO:0005886;GO:0006811;GO:0006812;GO:0006812;GO:0006829;GO:0006829;GO:0006829;GO:0006882;GO:0006882;GO:0008324;GO:0008324;GO:0016020;GO:0016020;GO:0016020;GO:0016021;GO:0016021;GO:0016021;GO:0046872;GO:0046872;GO:0046873;GO:0046873;GO:0055085;GO:0055085;GO:0071577;GO:0098655;GO:0005385;GO:0005385;GO:0005385;GO:0005773;GO:0005773;GO:0005773;GO:0005773;GO:0005774;GO:0005774;GO:0005774;GO:0005886;GO:0006811;GO:0006812;GO:0006812;GO:0006829;GO:0006829;GO:0006829;GO:0006882;GO:0006882;GO:0008324;GO:0008324;GO:0016020;GO:0016020;GO:0016020;GO:0016021;GO:0016021;GO:0016021;GO:0046872;GO:0046872;GO:0046873;GO:0046873;GO:0055085;GO:0055085;GO:0071577;GO:0098655;	K14689	-	Metal tolerance protein 1 [Source:UniProtKB/Swiss- Prot;Acc:Q9ZT63]	Q9ZT63 A0A384KM83 Q0WW73	GO:0006811//ion transport;GO:0006812//cation transport;GO:0006812//cation transport;GO:0006829//zinc ion transport;GO:0006829//zinc ion transport;GO:0006829//zinc ion transport;GO:0006882//cellular zinc ion homeostasis;GO:0006882//cellular zinc ion homeostasis;GO:0055085//transmembrane transport;GO:0055085//transmembrane transport;GO:0071577//zinc ion transmembrane transport;GO:0098655//cation transmembrane transport;GO:0006811//ion transport;GO:0006812//cation transport;GO:0006812//cation transport;GO:0006829//zinc ion transport;GO:0006829//zinc ion transport;GO:0006829//zinc ion transport;GO:0006882//cellular zinc ion homeostasis;GO:0006882//cellular zinc ion homeostasis;GO:0055085//transmembrane transport;GO:0055085//transmembrane transport;GO:0071577//zinc ion transmembrane transport;GO:0098655//cation transmembrane transport;GO:0006811//ion transport;GO:0006812//cation transport;GO:0006812//cation transport;GO:0006829//zinc ion transport;GO:0006829//zinc ion transport;GO:0006829//zinc ion transport;GO:0006882//cellular zinc ion homeostasis;GO:0006882//cellular zinc ion homeostasis;GO:0055085//transmembrane transport;GO:0055085//transmembrane transport;GO:0071577//zinc ion transmembrane transport;GO:0098655//cation transmembrane transport;GO:0006811//ion transport;GO:0006812//cation transport;GO:0006812//cation transport;GO:0006829//zinc ion transport;GO:0006829//zinc ion transport;GO:0006829//zinc ion transport;GO:0006882//cellular zinc ion homeostasis;GO:0006882//cellular zinc ion homeostasis;GO:0055085//transmembrane transport;GO:0055085//transmembrane transport;GO:0071577//zinc ion transmembrane transport;GO:0098655//cation transmembrane transport;GO:0006811//ion transport;GO:0006812//cation transport;GO:0006812//cation transport;GO:0006829//zinc ion transport;GO:0006829//zinc ion transport;GO:0006829//zinc ion transport;GO:0006882//cellular zinc ion homeostasis;GO:0006882//cellular zinc ion homeostasis;GO:0055085//transmembrane transport;GO:0055085//transmembrane transport;GO:0071577//zinc ion transmembrane transport;GO:0098655//cation transmembrane transport;	GO:0005773//vacuole;GO:0005773//vacuole;GO:0005773//vacuole;GO:0005773//vacuole;GO:0005774//vacuolar membrane;GO:0005774//vacuolar membrane;GO:0005774//vacuolar membrane;GO:0005886//plasma membrane;GO:0016020//membrane;GO:0016020//membrane;GO:0016020//membrane;GO:0016021//integral component of membrane;GO:0016021//integral component of membrane;GO:0016021//integral component of membrane;GO:0005773//vacuole;GO:0005773//vacuole;GO:0005773//vacuole;GO:0005773//vacuole;GO:0005774//vacuolar membrane;GO:0005774//vacuolar membrane;GO:0005774//vacuolar membrane;GO:0005886//plasma membrane;GO:0016020//membrane;GO:0016020//membrane;GO:0016020//membrane;GO:0016021//integral component of membrane;GO:0016021//integral component of membrane;GO:0016021//integral component of membrane;GO:0005773//vacuole;GO:0005773//vacuole;GO:0005773//vacuole;GO:0005773//vacuole;GO:0005774//vacuolar membrane;GO:0005774//vacuolar membrane;GO:0005774//vacuolar membrane;GO:0005886//plasma membrane;GO:0016020//membrane;GO:0016020//membrane;GO:0016020//membrane;GO:0016021//integral component of membrane;GO:0016021//integral component of membrane;GO:0016021//integral component of membrane;GO:0005773//vacuole;GO:0005773//vacuole;GO:0005773//vacuole;GO:0005773//vacuole;GO:0005774//vacuolar membrane;GO:0005774//vacuolar membrane;GO:0005774//vacuolar membrane;GO:0005886//plasma membrane;GO:0016020//membrane;GO:0016020//membrane;GO:0016020//membrane;GO:0016021//integral component of membrane;GO:0016021//integral component of membrane;GO:0016021//integral component of membrane;GO:0005773//vacuole;GO:0005773//vacuole;GO:0005773//vacuole;GO:0005773//vacuole;GO:0005774//vacuolar membrane;GO:0005774//vacuolar membrane;GO:0005774//vacuolar membrane;GO:0005886//plasma membrane;GO:0016020//membrane;GO:0016020//membrane;GO:0016020//membrane;GO:0016021//integral component of membrane;GO:0016021//integral component of membrane;GO:0016021//integral component of membrane;	GO:0005385//zinc ion transmembrane transporter activity;GO:0005385//zinc ion transmembrane transporter activity;GO:0005385//zinc ion transmembrane transporter activity;GO:0008324//cation transmembrane transporter activity;GO:0008324//cation transmembrane transporter activity;GO:0046872//metal ion binding;GO:0046872//metal ion binding;GO:0046873//metal ion transmembrane transporter activity;GO:0046873//metal ion transmembrane transporter activity;GO:0005385//zinc ion transmembrane transporter activity;GO:0005385//zinc ion transmembrane transporter activity;GO:0005385//zinc ion transmembrane transporter activity;GO:0008324//cation transmembrane transporter activity;GO:0008324//cation transmembrane transporter activity;GO:0046872//metal ion binding;GO:0046872//metal ion binding;GO:0046873//metal ion transmembrane transporter activity;GO:0046873//metal ion transmembrane transporter activity;GO:0005385//zinc ion transmembrane transporter activity;GO:0005385//zinc ion transmembrane transporter activity;GO:0005385//zinc ion transmembrane transporter activity;GO:0008324//cation transmembrane transporter activity;GO:0008324//cation transmembrane transporter activity;GO:0046872//metal ion binding;GO:0046872//metal ion binding;GO:0046873//metal ion transmembrane transporter activity;GO:0046873//metal ion transmembrane transporter activity;GO:0005385//zinc ion transmembrane transporter activity;GO:0005385//zinc ion transmembrane transporter activity;GO:0005385//zinc ion transmembrane transporter activity;GO:0008324//cation transmembrane transporter activity;GO:0008324//cation transmembrane transporter activity;GO:0046872//metal ion binding;GO:0046872//metal ion binding;GO:0046873//metal ion transmembrane transporter activity;GO:0046873//metal ion transmembrane transporter activity;GO:0005385//zinc ion transmembrane transporter activity;GO:0005385//zinc ion transmembrane transporter activity;GO:0005385//zinc ion transmembrane transporter activity;GO:0008324//cation transmembrane transporter activity;GO:0008324//cation transmembrane transporter activity;GO:0046872//metal ion binding;GO:0046872//metal ion binding;GO:0046873//metal ion transmembrane transporter activity;GO:0046873//metal ion transmembrane transporter activity;	-
AT5G08610	1383.99	1292.8	1475.18	1.14108	0.190395	0.333751	0.662783	5	2790243	2794219	+	2811	RH26	GO:0000166;GO:0003676;GO:0003676;GO:0003723;GO:0003723;GO:0003724;GO:0003729;GO:0004386;GO:0004386;GO:0004386;GO:0005524;GO:0005524;GO:0005524;GO:0009507;GO:0009507;GO:0009507;GO:0016787;	-	-	PDE340 [Source:UniProtKB/TrEMBL;Acc:A0A178UFQ6]	Q9FNM7 A0A178UFQ6	-	GO:0009507//chloroplast;GO:0009507//chloroplast;GO:0009507//chloroplast;	GO:0000166//nucleotide binding;GO:0003676//nucleic acid binding;GO:0003676//nucleic acid binding;GO:0003723//RNA binding;GO:0003723//RNA binding;GO:0003724//RNA helicase activity;GO:0003729//mRNA binding;GO:0004386//helicase activity;GO:0004386//helicase activity;GO:0004386//helicase activity;GO:0005524//ATP binding;GO:0005524//ATP binding;GO:0005524//ATP binding;GO:0016787//hydrolase activity;	-
AT4G31880	1133.41	1204.67	1062.15	0.881696	-0.181648	0.333852	0.662828	4	15418947	15424311	-	3482	-	GO:0000785;GO:0000785;GO:0005634;GO:0005634;GO:0005634;GO:0005829;GO:0005829;GO:0006281;GO:0006281;GO:0006281;GO:0007049;GO:0007064;GO:0007064;GO:0007064;GO:0009507;GO:0009556;GO:0009556;GO:0051301;GO:0005634;GO:0007049;GO:0007064;GO:0007064;GO:0051301;	-	-	Transcriptional regulator [Source:UniProtKB/TrEMBL;Acc:Q8GUP3]	F4JTF2	GO:0006281//DNA repair;GO:0006281//DNA repair;GO:0006281//DNA repair;GO:0007049//cell cycle;GO:0007064//mitotic sister chromatid cohesion;GO:0007064//mitotic sister chromatid cohesion;GO:0007064//mitotic sister chromatid cohesion;GO:0009556//microsporogenesis;GO:0009556//microsporogenesis;GO:0051301//cell division;GO:0007049//cell cycle;GO:0007064//mitotic sister chromatid cohesion;GO:0007064//mitotic sister chromatid cohesion;GO:0051301//cell division;	GO:0000785//chromatin;GO:0000785//chromatin;GO:0005634//nucleus;GO:0005634//nucleus;GO:0005634//nucleus;GO:0005829//cytosol;GO:0005829//cytosol;GO:0009507//chloroplast;GO:0005634//nucleus;	-	-
AT1G21230	1.42882	2.52453	0.333101	0.131945	-2.92199	0.333854	0.662828	1	7429895	7432477	+	2418	WAK5	GO:0000166;GO:0004672;GO:0004672;GO:0004674;GO:0004674;GO:0004674;GO:0005509;GO:0005509;GO:0005524;GO:0005524;GO:0005524;GO:0005886;GO:0005886;GO:0006468;GO:0006468;GO:0006468;GO:0007166;GO:0007166;GO:0016020;GO:0016021;GO:0016021;GO:0016301;GO:0016310;GO:0016740;GO:0030247;GO:0030247;	-	-	Wall-associated receptor kinase 5 [Source:UniProtKB/Swiss-Prot;Acc:Q9LMN7]	Q9LMN7	GO:0006468//protein phosphorylation;GO:0006468//protein phosphorylation;GO:0006468//protein phosphorylation;GO:0007166//cell surface receptor signaling pathway;GO:0007166//cell surface receptor signaling pathway;GO:0016310//phosphorylation;	GO:0005886//plasma membrane;GO:0005886//plasma membrane;GO:0016020//membrane;GO:0016021//integral component of membrane;GO:0016021//integral component of membrane;	GO:0000166//nucleotide binding;GO:0004672//protein kinase activity;GO:0004672//protein kinase activity;GO:0004674//protein serine/threonine kinase activity;GO:0004674//protein serine/threonine kinase activity;GO:0004674//protein serine/threonine kinase activity;GO:0005509//calcium ion binding;GO:0005509//calcium ion binding;GO:0005524//ATP binding;GO:0005524//ATP binding;GO:0005524//ATP binding;GO:0016301//kinase activity;GO:0016740//transferase activity;GO:0030247//polysaccharide binding;GO:0030247//polysaccharide binding;	-
AT2G27460	660.697	605.531	715.864	1.18221	0.241484	0.333859	0.662828	2	11740502	11745011	+	2550	-	GO:0000139;GO:0000149;GO:0005737;GO:0005737;GO:0006886;GO:0006886;GO:0006888;GO:0006888;GO:0008270;GO:0008270;GO:0008270;GO:0010584;GO:0010584;GO:0015031;GO:0030127;GO:0030127;GO:0030127;GO:0048658;GO:0048658;GO:0070971;GO:0070971;GO:0070971;GO:0090110;	-	-	At2g27460 [Source:UniProtKB/TrEMBL;Acc:Q9ZQH3]	Q9ZQH3 A0A5S9X1Q8	GO:0006886//intracellular protein transport;GO:0006886//intracellular protein transport;GO:0006888//endoplasmic reticulum to Golgi vesicle-mediated transport;GO:0006888//endoplasmic reticulum to Golgi vesicle-mediated transport;GO:0010584//pollen exine formation;GO:0010584//pollen exine formation;GO:0015031//protein transport;GO:0048658//anther wall tapetum development;GO:0048658//anther wall tapetum development;GO:0090110//COPII-coated vesicle cargo loading;	GO:0000139//Golgi membrane;GO:0005737//cytoplasm;GO:0005737//cytoplasm;GO:0030127//COPII vesicle coat;GO:0030127//COPII vesicle coat;GO:0030127//COPII vesicle coat;GO:0070971//endoplasmic reticulum exit site;GO:0070971//endoplasmic reticulum exit site;GO:0070971//endoplasmic reticulum exit site;	GO:0000149//SNARE binding;GO:0008270//zinc ion binding;GO:0008270//zinc ion binding;GO:0008270//zinc ion binding;	-
AT5G18430	129.594	147.476	111.713	0.757502	-0.400678	0.333901	0.662853	5	6110151	6112039	-	1406	-	GO:0005576;GO:0005576;GO:0006629;GO:0016042;GO:0016042;GO:0016787;GO:0016788;GO:0016788;	-	-	GDSL esterase/lipase At5g18430 [Source:UniProtKB/Swiss-Prot;Acc:Q5PNZ0]	Q5PNZ0	GO:0006629//lipid metabolic process;GO:0016042//lipid catabolic process;GO:0016042//lipid catabolic process;	GO:0005576//extracellular region;GO:0005576//extracellular region;	GO:0016787//hydrolase activity;GO:0016788//hydrolase activity, acting on ester bonds;GO:0016788//hydrolase activity, acting on ester bonds;	-
AT2G41950	159.822	147.591	172.054	1.16575	0.221256	0.334209	0.663366	2	17513008	17514167	+	1068	-	GO:0003899;GO:0003899;GO:0008150;GO:0009505;GO:0009507;GO:0009507;GO:0009507;GO:0009570;GO:0009570;GO:0032774;	-	-	At2g41950/T6D20.26 [Source:UniProtKB/TrEMBL;Acc:O23684]	A0A178VY50 O23684	GO:0008150//biological_process;GO:0032774//RNA biosynthetic process;	GO:0009505//plant-type cell wall;GO:0009507//chloroplast;GO:0009507//chloroplast;GO:0009507//chloroplast;GO:0009570//chloroplast stroma;GO:0009570//chloroplast stroma;	GO:0003899//DNA-directed 5'-3' RNA polymerase activity;GO:0003899//DNA-directed 5'-3' RNA polymerase activity;	-
AT3G57440	6.33834	8.40494	4.27174	0.508241	-0.976415	0.334286	0.663366	3	21258646	21260675	+	1333	-	-	-	-	Putative uncharacterized protein [Source:UniProtKB/TrEMBL;Acc:Q6DYC0]	Q9SCM8	-	-	-	-
AT5G55570	1.42608	2.50828	0.343886	0.137101	-2.86669	0.334287	0.663366	5	22514214	22515458	-	1089	-	GO:0016020;GO:0016021;GO:0016021;GO:0016020;GO:0016021;GO:0016021;	-	-	unknown protein; LOCATED IN: chloroplast; Ha. [Source:TAIR;Acc:AT5G55570]	A0A1P8BER1	-	GO:0016020//membrane;GO:0016021//integral component of membrane;GO:0016021//integral component of membrane;GO:0016020//membrane;GO:0016021//integral component of membrane;GO:0016021//integral component of membrane;	-	-
AT5G14860	2.41337	3.75341	1.07333	0.28596	-1.80611	0.334304	0.663366	5	4805846	4807837	+	1598	-	GO:0008194;GO:0008194;GO:0016740;GO:0016757;GO:0016758;GO:0043231;GO:0080043;GO:0080044;	-	-	Glycosyltransferase [Source:UniProtKB/TrEMBL;Acc:Q1PDW8]	Q1PDW8	-	GO:0043231//intracellular membrane-bounded organelle;	GO:0008194//UDP-glycosyltransferase activity;GO:0008194//UDP-glycosyltransferase activity;GO:0016740//transferase activity;GO:0016757//glycosyltransferase activity;GO:0016758//hexosyltransferase activity;GO:0080043//quercetin 3-O-glucosyltransferase activity;GO:0080044//quercetin 7-O-glucosyltransferase activity;	-
AT1G62950	102.162	112.141	92.1833	0.82203	-0.282737	0.334312	0.663366	1	23314871	23318234	+	3269	-	GO:0004672;GO:0004672;GO:0005515;GO:0005515;GO:0005524;GO:0005524;GO:0006468;GO:0006468;GO:0016020;GO:0016020;GO:0016020;GO:0016021;GO:0016021;GO:0016301;GO:0016310;	-	-	F16P17.10 protein [Source:UniProtKB/TrEMBL;Acc:Q9LQ11]	Q9LQ11 A0A178WK49	GO:0006468//protein phosphorylation;GO:0006468//protein phosphorylation;GO:0016310//phosphorylation;	GO:0016020//membrane;GO:0016020//membrane;GO:0016020//membrane;GO:0016021//integral component of membrane;GO:0016021//integral component of membrane;	GO:0004672//protein kinase activity;GO:0004672//protein kinase activity;GO:0005515//protein binding;GO:0005515//protein binding;GO:0005524//ATP binding;GO:0005524//ATP binding;GO:0016301//kinase activity;	-
AT5G16150	3211.56	3382.9	3040.23	0.898707	-0.154078	0.334331	0.663366	5	5272476	5275815	+	2206	GLT1	GO:0005351;GO:0005351;GO:0005355;GO:0005887;GO:0008643;GO:0008645;GO:0009507;GO:0009528;GO:0009536;GO:0009536;GO:0009706;GO:0009706;GO:0009941;GO:0009941;GO:0016020;GO:0016020;GO:0016020;GO:0016021;GO:0016021;GO:0016021;GO:0022857;GO:0022857;GO:0034219;GO:0055085;GO:0055085;GO:1902600;GO:0005351;GO:0005351;GO:0005355;GO:0005887;GO:0008643;GO:0008645;GO:0009507;GO:0009528;GO:0009536;GO:0009536;GO:0009706;GO:0009706;GO:0009941;GO:0009941;GO:0016020;GO:0016020;GO:0016020;GO:0016021;GO:0016021;GO:0016021;GO:0022857;GO:0022857;GO:0034219;GO:0055085;GO:0055085;GO:1902600;GO:0005351;GO:0005351;GO:0005355;GO:0005887;GO:0008643;GO:0008645;GO:0009507;GO:0009528;GO:0009536;GO:0009536;GO:0009706;GO:0009706;GO:0009941;GO:0009941;GO:0016020;GO:0016020;GO:0016020;GO:0016021;GO:0016021;GO:0016021;GO:0022857;GO:0022857;GO:0034219;GO:0055085;GO:0055085;GO:1902600;	-	-	Plastidic glucose transporter 4 [Source:UniProtKB/Swiss-Prot;Acc:Q56ZZ7]	Q56ZZ7	GO:0008643//carbohydrate transport;GO:0008645//hexose transmembrane transport;GO:0034219//carbohydrate transmembrane transport;GO:0055085//transmembrane transport;GO:0055085//transmembrane transport;GO:1902600//proton transmembrane transport;GO:0008643//carbohydrate transport;GO:0008645//hexose transmembrane transport;GO:0034219//carbohydrate transmembrane transport;GO:0055085//transmembrane transport;GO:0055085//transmembrane transport;GO:1902600//proton transmembrane transport;GO:0008643//carbohydrate transport;GO:0008645//hexose transmembrane transport;GO:0034219//carbohydrate transmembrane transport;GO:0055085//transmembrane transport;GO:0055085//transmembrane transport;GO:1902600//proton transmembrane transport;	GO:0005887//integral component of plasma membrane;GO:0009507//chloroplast;GO:0009528//plastid inner membrane;GO:0009536//plastid;GO:0009536//plastid;GO:0009706//chloroplast inner membrane;GO:0009706//chloroplast inner membrane;GO:0009941//chloroplast envelope;GO:0009941//chloroplast envelope;GO:0016020//membrane;GO:0016020//membrane;GO:0016020//membrane;GO:0016021//integral component of membrane;GO:0016021//integral component of membrane;GO:0016021//integral component of membrane;GO:0005887//integral component of plasma membrane;GO:0009507//chloroplast;GO:0009528//plastid inner membrane;GO:0009536//plastid;GO:0009536//plastid;GO:0009706//chloroplast inner membrane;GO:0009706//chloroplast inner membrane;GO:0009941//chloroplast envelope;GO:0009941//chloroplast envelope;GO:0016020//membrane;GO:0016020//membrane;GO:0016020//membrane;GO:0016021//integral component of membrane;GO:0016021//integral component of membrane;GO:0016021//integral component of membrane;GO:0005887//integral component of plasma membrane;GO:0009507//chloroplast;GO:0009528//plastid inner membrane;GO:0009536//plastid;GO:0009536//plastid;GO:0009706//chloroplast inner membrane;GO:0009706//chloroplast inner membrane;GO:0009941//chloroplast envelope;GO:0009941//chloroplast envelope;GO:0016020//membrane;GO:0016020//membrane;GO:0016020//membrane;GO:0016021//integral component of membrane;GO:0016021//integral component of membrane;GO:0016021//integral component of membrane;	GO:0005351//carbohydrate:proton symporter activity;GO:0005351//carbohydrate:proton symporter activity;GO:0005355//glucose transmembrane transporter activity;GO:0022857//transmembrane transporter activity;GO:0022857//transmembrane transporter activity;GO:0005351//carbohydrate:proton symporter activity;GO:0005351//carbohydrate:proton symporter activity;GO:0005355//glucose transmembrane transporter activity;GO:0022857//transmembrane transporter activity;GO:0022857//transmembrane transporter activity;GO:0005351//carbohydrate:proton symporter activity;GO:0005351//carbohydrate:proton symporter activity;GO:0005355//glucose transmembrane transporter activity;GO:0022857//transmembrane transporter activity;GO:0022857//transmembrane transporter activity;	-
AT1G63610	707.718	661.464	753.971	1.13985	0.188846	0.334553	0.66375	1	23583196	23585784	-	1780	-	GO:0005634;GO:0009507;GO:0009507;GO:0009570;GO:0009570;	-	-	At1g63610 [Source:UniProtKB/TrEMBL;Acc:Q9CAC8]	F4I3N6	-	GO:0005634//nucleus;GO:0009507//chloroplast;GO:0009507//chloroplast;GO:0009570//chloroplast stroma;GO:0009570//chloroplast stroma;	-	-
AT1G69290	63.2566	70.6247	55.8885	0.791345	-0.337622	0.334741	0.664021	1	26047372	26049348	-	1977	-	GO:0005515;GO:0008150;	-	-	Pentatricopeptide repeat-containing protein At1g69290 [Source:UniProtKB/Swiss-Prot;Acc:P0C7R4]	P0C7R4	GO:0008150//biological_process;	-	GO:0005515//protein binding;	-
AT1G02910	679.712	721.576	637.848	0.883966	-0.177938	0.334747	0.664021	1	655568	658216	-	1716	LPA1	GO:0005515;GO:0016020;GO:0016021;GO:0016021;GO:0005515;GO:0005576;GO:0009507;GO:0009507;GO:0009507;GO:0009507;GO:0009535;GO:0009535;GO:0009536;GO:0009579;GO:0010270;GO:0010270;GO:0010270;GO:0016020;GO:0016021;GO:0016021;	-	-	Protein LOW PSII ACCUMULATION 1, chloroplastic [Source:UniProtKB/Swiss-Prot;Acc:Q9SRY4]	Q9SRY4 A0A5S9SC67	GO:0010270//photosystem II oxygen evolving complex assembly;GO:0010270//photosystem II oxygen evolving complex assembly;GO:0010270//photosystem II oxygen evolving complex assembly;	GO:0016020//membrane;GO:0016021//integral component of membrane;GO:0016021//integral component of membrane;GO:0005576//extracellular region;GO:0009507//chloroplast;GO:0009507//chloroplast;GO:0009507//chloroplast;GO:0009507//chloroplast;GO:0009535//chloroplast thylakoid membrane;GO:0009535//chloroplast thylakoid membrane;GO:0009536//plastid;GO:0009579//thylakoid;GO:0016020//membrane;GO:0016021//integral component of membrane;GO:0016021//integral component of membrane;	GO:0005515//protein binding;GO:0005515//protein binding;	-
AT2G23390	592.765	631.427	554.102	0.87754	-0.188463	0.334867	0.664203	2	9960365	9963646	-	1949	-	GO:0008150;	K09919	-	Acyl-CoA [Source:UniProtKB/TrEMBL;Acc:O80456]	A0A1P8AY18	GO:0008150//biological_process;	-	-	-
AT2G32340	62.1878	68.5648	55.8108	0.813986	-0.296924	0.334936	0.664284	2	13731969	13734534	+	1567	-	GO:0016020;GO:0016021;GO:0031307;GO:0031307;	-	-	TraB family protein [Source:TAIR;Acc:AT2G32340]	F4ITP5	-	GO:0016020//membrane;GO:0016021//integral component of membrane;GO:0031307//integral component of mitochondrial outer membrane;GO:0031307//integral component of mitochondrial outer membrane;	-	-
AT5G41910	91.4128	100.946	81.8799	0.811128	-0.301998	0.33505	0.664362	5	16777691	16779295	-	1293	MED10A	GO:0003712;GO:0003712;GO:0005634;GO:0005634;GO:0006357;GO:0006357;GO:0016592;GO:0016592;GO:0016592;GO:0016592;GO:0045944;GO:0045944;GO:0003712;GO:0003712;GO:0005634;GO:0005634;GO:0006357;GO:0006357;GO:0016592;GO:0016592;GO:0016592;GO:0016592;GO:0045944;GO:0045944;GO:0003712;GO:0003712;GO:0005634;GO:0005634;GO:0006357;GO:0006357;GO:0016592;GO:0016592;GO:0016592;GO:0016592;GO:0045944;GO:0045944;	K15151	-	Mediator of RNA polymerase II transcription subunit 10a [Source:UniProtKB/Swiss-Prot;Acc:Q9FHZ2]	Q9FHZ2 A0A178U9X0	GO:0006357//regulation of transcription by RNA polymerase II;GO:0006357//regulation of transcription by RNA polymerase II;GO:0045944//positive regulation of transcription by RNA polymerase II;GO:0045944//positive regulation of transcription by RNA polymerase II;GO:0006357//regulation of transcription by RNA polymerase II;GO:0006357//regulation of transcription by RNA polymerase II;GO:0045944//positive regulation of transcription by RNA polymerase II;GO:0045944//positive regulation of transcription by RNA polymerase II;GO:0006357//regulation of transcription by RNA polymerase II;GO:0006357//regulation of transcription by RNA polymerase II;GO:0045944//positive regulation of transcription by RNA polymerase II;GO:0045944//positive regulation of transcription by RNA polymerase II;	GO:0005634//nucleus;GO:0005634//nucleus;GO:0016592//mediator complex;GO:0016592//mediator complex;GO:0016592//mediator complex;GO:0016592//mediator complex;GO:0005634//nucleus;GO:0005634//nucleus;GO:0016592//mediator complex;GO:0016592//mediator complex;GO:0016592//mediator complex;GO:0016592//mediator complex;GO:0005634//nucleus;GO:0005634//nucleus;GO:0016592//mediator complex;GO:0016592//mediator complex;GO:0016592//mediator complex;GO:0016592//mediator complex;	GO:0003712//transcription coregulator activity;GO:0003712//transcription coregulator activity;GO:0003712//transcription coregulator activity;GO:0003712//transcription coregulator activity;GO:0003712//transcription coregulator activity;GO:0003712//transcription coregulator activity;	-
AT1G70620	3893.63	4094.19	3693.08	0.902029	-0.148754	0.335066	0.664362	1	26626528	26631104	+	3820	-	GO:0003674;GO:0008150;	-	-	Cyclin-like protein [Source:UniProtKB/TrEMBL;Acc:F4I6U7]	F4I6U7	GO:0008150//biological_process;	-	GO:0003674//molecular_function;	-
AT3G20550	520.996	552.814	489.178	0.884886	-0.176436	0.335067	0.664362	3	7174436	7178020	-	1387	DDL	GO:0003723;GO:0003723;GO:0003729;GO:0003729;GO:0005515;GO:0005515;GO:0005634;GO:0005634;GO:0005634;GO:0005634;GO:0005829;GO:0005829;GO:0008283;GO:0009507;GO:0031047;GO:0035196;GO:0035196;GO:0035196;GO:0048638;GO:0048638;GO:0051301;	K13108	-	FHA domain-containing protein DDL [Source:UniProtKB/Swiss-Prot;Acc:Q8W4D8]	Q8W4D8 A0A5S9XE78	GO:0008283//cell population proliferation;GO:0031047//gene silencing by RNA;GO:0035196//production of miRNAs involved in gene silencing by miRNA;GO:0035196//production of miRNAs involved in gene silencing by miRNA;GO:0035196//production of miRNAs involved in gene silencing by miRNA;GO:0048638//regulation of developmental growth;GO:0048638//regulation of developmental growth;GO:0051301//cell division;	GO:0005634//nucleus;GO:0005634//nucleus;GO:0005634//nucleus;GO:0005634//nucleus;GO:0005829//cytosol;GO:0005829//cytosol;GO:0009507//chloroplast;	GO:0003723//RNA binding;GO:0003723//RNA binding;GO:0003729//mRNA binding;GO:0003729//mRNA binding;GO:0005515//protein binding;GO:0005515//protein binding;	-
AT2G23700	240.919	223.745	258.092	1.15351	0.206028	0.335091	0.664362	2	10076366	10080323	-	2856	-	-	-	-	Uncharacterized protein At2g23700 [Source:UniProtKB/TrEMBL;Acc:O64832]	O64832	-	-	-	-
AT5G22555	13.2716	10.3351	16.208	1.56825	0.649152	0.33516	0.664443	5	7489370	7490523	+	595	-	GO:0008150;GO:0016020;GO:0016021;GO:0016021;	-	-	unknown protein; Ha. [Source:TAIR;Acc:AT5G22555]	F4K9X6	GO:0008150//biological_process;	GO:0016020//membrane;GO:0016021//integral component of membrane;GO:0016021//integral component of membrane;	-	-
AT2G33470	1082.33	1017.55	1147.11	1.12732	0.172897	0.335225	0.664451	2	14176356	14178800	-	1277	GLTP1	GO:0005737;GO:0005737;GO:0005829;GO:0005829;GO:0005829;GO:0005886;GO:0005886;GO:0006869;GO:0008289;GO:0008289;GO:0016020;GO:0016020;GO:0035627;GO:0035627;GO:0120009;GO:0120009;GO:0120009;GO:0120013;GO:0120013;GO:1902387;GO:1902387;GO:1902388;GO:1902388;GO:1902389;GO:0005737;GO:0005737;GO:0005829;GO:0005829;GO:0005829;GO:0005886;GO:0005886;GO:0006869;GO:0008289;GO:0008289;GO:0016020;GO:0016020;GO:0035627;GO:0035627;GO:0120009;GO:0120009;GO:0120009;GO:0120013;GO:0120013;GO:1902387;GO:1902387;GO:1902388;GO:1902388;GO:1902389;	-	-	Glycolipid transfer protein 1 [Source:UniProtKB/Swiss-Prot;Acc:O22797]	O22797 A0A178VV57	GO:0006869//lipid transport;GO:0035627//ceramide transport;GO:0035627//ceramide transport;GO:0120009//intermembrane lipid transfer;GO:0120009//intermembrane lipid transfer;GO:0120009//intermembrane lipid transfer;GO:1902389//ceramide 1-phosphate transport;GO:0006869//lipid transport;GO:0035627//ceramide transport;GO:0035627//ceramide transport;GO:0120009//intermembrane lipid transfer;GO:0120009//intermembrane lipid transfer;GO:0120009//intermembrane lipid transfer;GO:1902389//ceramide 1-phosphate transport;	GO:0005737//cytoplasm;GO:0005737//cytoplasm;GO:0005829//cytosol;GO:0005829//cytosol;GO:0005829//cytosol;GO:0005886//plasma membrane;GO:0005886//plasma membrane;GO:0016020//membrane;GO:0016020//membrane;GO:0005737//cytoplasm;GO:0005737//cytoplasm;GO:0005829//cytosol;GO:0005829//cytosol;GO:0005829//cytosol;GO:0005886//plasma membrane;GO:0005886//plasma membrane;GO:0016020//membrane;GO:0016020//membrane;	GO:0008289//lipid binding;GO:0008289//lipid binding;GO:0120013//lipid transfer activity;GO:0120013//lipid transfer activity;GO:1902387//ceramide 1-phosphate binding;GO:1902387//ceramide 1-phosphate binding;GO:1902388//ceramide 1-phosphate transfer activity;GO:1902388//ceramide 1-phosphate transfer activity;GO:0008289//lipid binding;GO:0008289//lipid binding;GO:0120013//lipid transfer activity;GO:0120013//lipid transfer activity;GO:1902387//ceramide 1-phosphate binding;GO:1902387//ceramide 1-phosphate binding;GO:1902388//ceramide 1-phosphate transfer activity;GO:1902388//ceramide 1-phosphate transfer activity;	-
AT5G27520	351.965	316.797	387.133	1.22202	0.289269	0.335239	0.664451	5	9714348	9716418	-	1456	PNC2	GO:0005347;GO:0005347;GO:0005347;GO:0005777;GO:0005777;GO:0005777;GO:0005778;GO:0005779;GO:0005779;GO:0006635;GO:0006635;GO:0006635;GO:0007031;GO:0007031;GO:0015217;GO:0015217;GO:0015217;GO:0015297;GO:0015297;GO:0015866;GO:0015866;GO:0015866;GO:0015867;GO:0015867;GO:0015867;GO:0016020;GO:0016021;GO:0016021;GO:0055085;GO:0080024;GO:0080024;	-	-	PNC2 [Source:UniProtKB/TrEMBL;Acc:A0A178UG08]	Q8VZS0 A0A178UG08	GO:0006635//fatty acid beta-oxidation;GO:0006635//fatty acid beta-oxidation;GO:0006635//fatty acid beta-oxidation;GO:0007031//peroxisome organization;GO:0007031//peroxisome organization;GO:0015866//ADP transport;GO:0015866//ADP transport;GO:0015866//ADP transport;GO:0015867//ATP transport;GO:0015867//ATP transport;GO:0015867//ATP transport;GO:0055085//transmembrane transport;GO:0080024//indolebutyric acid metabolic process;GO:0080024//indolebutyric acid metabolic process;	GO:0005777//peroxisome;GO:0005777//peroxisome;GO:0005777//peroxisome;GO:0005778//peroxisomal membrane;GO:0005779//integral component of peroxisomal membrane;GO:0005779//integral component of peroxisomal membrane;GO:0016020//membrane;GO:0016021//integral component of membrane;GO:0016021//integral component of membrane;	GO:0005347//ATP transmembrane transporter activity;GO:0005347//ATP transmembrane transporter activity;GO:0005347//ATP transmembrane transporter activity;GO:0015217//ADP transmembrane transporter activity;GO:0015217//ADP transmembrane transporter activity;GO:0015217//ADP transmembrane transporter activity;GO:0015297//antiporter activity;GO:0015297//antiporter activity;	-
AT3G53990	1995.56	1879.3	2111.82	1.12373	0.168293	0.33525	0.664451	3	19989292	19991186	-	1102	-	GO:0003676;GO:0003676;GO:0005634;GO:0005634;GO:0005737;GO:0005737;GO:0005829;GO:0005886;GO:0005886;GO:0006979;GO:0006979;GO:0009408;GO:0009408;GO:0009409;GO:0009409;GO:0009506;GO:0009506;GO:0016787;GO:0016787;GO:0034337;GO:0034337;GO:0061077;GO:0061077;GO:0016787;GO:0016787;	-	-	AT3G53990 protein [Source:UniProtKB/TrEMBL;Acc:Q9M328]	A0A384LEC5 Q9M328	GO:0006979//response to oxidative stress;GO:0006979//response to oxidative stress;GO:0009408//response to heat;GO:0009408//response to heat;GO:0009409//response to cold;GO:0009409//response to cold;GO:0034337//RNA folding;GO:0034337//RNA folding;GO:0061077//chaperone-mediated protein folding;GO:0061077//chaperone-mediated protein folding;	GO:0005634//nucleus;GO:0005634//nucleus;GO:0005737//cytoplasm;GO:0005737//cytoplasm;GO:0005829//cytosol;GO:0005886//plasma membrane;GO:0005886//plasma membrane;GO:0009506//plasmodesma;GO:0009506//plasmodesma;	GO:0003676//nucleic acid binding;GO:0003676//nucleic acid binding;GO:0016787//hydrolase activity;GO:0016787//hydrolase activity;GO:0016787//hydrolase activity;GO:0016787//hydrolase activity;	-
AT1G18265	19.4838	26.0522	12.9155	0.495754	-1.0123	0.335304	0.664501	1	6282233	6283348	-	1116	-	GO:0003674;GO:0008150;GO:0016020;GO:0016021;GO:0016021;	-	-	Protein FLOURY 1-like [Source:UniProtKB/Swiss- Prot;Acc:Q9LM24]	Q9LM24	GO:0008150//biological_process;	GO:0016020//membrane;GO:0016021//integral component of membrane;GO:0016021//integral component of membrane;	GO:0003674//molecular_function;	-
AT3G46870	84.5426	73.4606	95.6246	1.30171	0.380411	0.335336	0.664508	3	17262943	17264555	+	1251	-	GO:0003723;GO:0003727;GO:0003727;GO:0005515;GO:0008270;GO:0008270;GO:0009507;GO:0009507;GO:0009536;GO:1990825;GO:1990825;GO:0005515;	-	-	Pentatricopeptide repeat (PPR) superfamily protein [Source:UniProtKB/TrEMBL;Acc:A0A1I9LSM9]	Q9STF9 A0A178VI41	-	GO:0009507//chloroplast;GO:0009507//chloroplast;GO:0009536//plastid;	GO:0003723//RNA binding;GO:0003727//single-stranded RNA binding;GO:0003727//single-stranded RNA binding;GO:0005515//protein binding;GO:0008270//zinc ion binding;GO:0008270//zinc ion binding;GO:1990825//sequence-specific mRNA binding;GO:1990825//sequence-specific mRNA binding;GO:0005515//protein binding;	-
AT1G32400	1436.75	1520.99	1352.51	0.889228	-0.169375	0.335721	0.665214	1	11689064	11691588	-	1887	TOM2A	GO:0005515;GO:0005515;GO:0005634;GO:0005773;GO:0005773;GO:0005773;GO:0005774;GO:0005794;GO:0005794;GO:0009506;GO:0009506;GO:0009705;GO:0009705;GO:0016020;GO:0016020;GO:0016020;GO:0016021;GO:0016021;GO:0016021;GO:0043621;GO:0043621;GO:0046786;GO:0046786;GO:0005515;GO:0005515;GO:0005634;GO:0005773;GO:0005773;GO:0005773;GO:0005774;GO:0005794;GO:0005794;GO:0009506;GO:0009506;GO:0009705;GO:0009705;GO:0016020;GO:0016020;GO:0016020;GO:0016021;GO:0016021;GO:0016021;GO:0043621;GO:0043621;GO:0046786;GO:0046786;GO:0005515;GO:0005515;GO:0005634;GO:0005773;GO:0005773;GO:0005773;GO:0005774;GO:0005794;GO:0005794;GO:0009506;GO:0009506;GO:0009705;GO:0009705;GO:0016020;GO:0016020;GO:0016020;GO:0016021;GO:0016021;GO:0016021;GO:0043621;GO:0043621;GO:0046786;GO:0046786;	-	-	Tobamovirus multiplication protein 2A [Source:UniProtKB/Swiss-Prot;Acc:Q9C5W7]	Q9C5W7	GO:0046786//viral replication complex formation and maintenance;GO:0046786//viral replication complex formation and maintenance;GO:0046786//viral replication complex formation and maintenance;GO:0046786//viral replication complex formation and maintenance;GO:0046786//viral replication complex formation and maintenance;GO:0046786//viral replication complex formation and maintenance;	GO:0005634//nucleus;GO:0005773//vacuole;GO:0005773//vacuole;GO:0005773//vacuole;GO:0005774//vacuolar membrane;GO:0005794//Golgi apparatus;GO:0005794//Golgi apparatus;GO:0009506//plasmodesma;GO:0009506//plasmodesma;GO:0009705//plant-type vacuole membrane;GO:0009705//plant-type vacuole membrane;GO:0016020//membrane;GO:0016020//membrane;GO:0016020//membrane;GO:0016021//integral component of membrane;GO:0016021//integral component of membrane;GO:0016021//integral component of membrane;GO:0005634//nucleus;GO:0005773//vacuole;GO:0005773//vacuole;GO:0005773//vacuole;GO:0005774//vacuolar membrane;GO:0005794//Golgi apparatus;GO:0005794//Golgi apparatus;GO:0009506//plasmodesma;GO:0009506//plasmodesma;GO:0009705//plant-type vacuole membrane;GO:0009705//plant-type vacuole membrane;GO:0016020//membrane;GO:0016020//membrane;GO:0016020//membrane;GO:0016021//integral component of membrane;GO:0016021//integral component of membrane;GO:0016021//integral component of membrane;GO:0005634//nucleus;GO:0005773//vacuole;GO:0005773//vacuole;GO:0005773//vacuole;GO:0005774//vacuolar membrane;GO:0005794//Golgi apparatus;GO:0005794//Golgi apparatus;GO:0009506//plasmodesma;GO:0009506//plasmodesma;GO:0009705//plant-type vacuole membrane;GO:0009705//plant-type vacuole membrane;GO:0016020//membrane;GO:0016020//membrane;GO:0016020//membrane;GO:0016021//integral component of membrane;GO:0016021//integral component of membrane;GO:0016021//integral component of membrane;	GO:0005515//protein binding;GO:0005515//protein binding;GO:0043621//protein self-association;GO:0043621//protein self-association;GO:0005515//protein binding;GO:0005515//protein binding;GO:0043621//protein self-association;GO:0043621//protein self-association;GO:0005515//protein binding;GO:0005515//protein binding;GO:0043621//protein self-association;GO:0043621//protein self-association;	-
AT1G51960	4.58715	2.83141	6.3429	2.24019	1.16362	0.335818	0.665334	1	19310174	19311683	+	1237	IQD27	GO:0005515;GO:0005516;GO:0008150;	-	-	Calmodulin-binding family protein [Source:UniProtKB/TrEMBL;Acc:Q9ZU28]	Q9ZU28	GO:0008150//biological_process;	-	GO:0005515//protein binding;GO:0005516//calmodulin binding;	-
AT5G23130	127.593	138.984	116.202	0.836086	-0.258277	0.335843	0.665334	5	7781172	7783620	+	1784	-	GO:0005515;	-	-	Peptidoglycan-binding LysM domain-containing protein [Source:UniProtKB/TrEMBL;Acc:Q8VYP8]	Q8VYP8 A0A654G3C5	-	-	GO:0005515//protein binding;	-
AT5G02710	368.635	309.978	427.291	1.37846	0.463053	0.335868	0.665334	5	612463	614562	+	1778	-	GO:0003674;GO:0005575;GO:0008150;GO:0003674;GO:0005575;GO:0008150;GO:0003674;GO:0005575;GO:0008150;	K06940	-	At5g02710 [Source:UniProtKB/TrEMBL;Acc:Q9LZ14]	Q9LZ14	GO:0008150//biological_process;GO:0008150//biological_process;GO:0008150//biological_process;	GO:0005575//cellular_component;GO:0005575//cellular_component;GO:0005575//cellular_component;	GO:0003674//molecular_function;GO:0003674//molecular_function;GO:0003674//molecular_function;	-
AT3G25240	47.4238	27.8923	66.9554	2.4005	1.26333	0.33592	0.665355	3	9192493	9193615	+	1123	-	GO:0005524;GO:0005524;	-	-	Sulfate/thiosulfate import ATP-binding protein, putative (DUF506) [Source:UniProtKB/TrEMBL;Acc:Q9LSF2]	Q9LSF2	-	-	GO:0005524//ATP binding;GO:0005524//ATP binding;	-
AT1G28540	69.4461	61.8247	77.0675	1.24655	0.31794	0.335936	0.665355	1	10035617	10037403	+	1096	-	GO:0008150;GO:0016020;GO:0016021;GO:0016021;	-	-	At1g28540 [Source:UniProtKB/TrEMBL;Acc:Q9SHP5]	A0A178WQ80 Q9SHP5	GO:0008150//biological_process;	GO:0016020//membrane;GO:0016021//integral component of membrane;GO:0016021//integral component of membrane;	-	-
AT1G33400	349.077	373.527	324.627	0.869085	-0.202432	0.336112	0.665617	1	12104708	12109531	-	2723	TPR9	GO:0005515;GO:0005515;GO:0008150;GO:0005515;	-	-	Tetratricopeptide repeat (TPR)-like superfamily protein [Source:TAIR;Acc:AT1G33400]	A0A1P8APV0	GO:0008150//biological_process;	-	GO:0005515//protein binding;GO:0005515//protein binding;GO:0005515//protein binding;	-
AT3G56510	410.288	438.658	381.918	0.870652	-0.199832	0.336134	0.665617	3	20943928	20946839	-	1693	-	GO:0000447;GO:0000447;GO:0000472;GO:0000472;GO:0000480;GO:0000480;GO:0003676;GO:0003676;GO:0003723;GO:0003723;GO:0005634;GO:0005730;GO:0005730;GO:0005730;GO:0034462;GO:0034462;GO:0000447;GO:0000447;GO:0000472;GO:0000472;GO:0000480;GO:0000480;GO:0003676;GO:0003676;GO:0003723;GO:0003723;GO:0005634;GO:0005730;GO:0005730;GO:0005730;GO:0034462;GO:0034462;GO:0000447;GO:0000447;GO:0000472;GO:0000472;GO:0000480;GO:0000480;GO:0003676;GO:0003676;GO:0003723;GO:0003723;GO:0005634;GO:0005730;GO:0005730;GO:0005730;GO:0034462;GO:0034462;GO:0000447;GO:0000447;GO:0000472;GO:0000472;GO:0000480;GO:0000480;GO:0003676;GO:0003676;GO:0003723;GO:0003723;GO:0005634;GO:0005730;GO:0005730;GO:0005730;GO:0034462;GO:0034462;GO:0000447;GO:0000447;GO:0000472;GO:0000472;GO:0000480;GO:0000480;GO:0003676;GO:0003676;GO:0003723;GO:0003723;GO:0005634;GO:0005730;GO:0005730;GO:0005730;GO:0034462;GO:0034462;	K14785	-	At3g56510 [Source:UniProtKB/TrEMBL;Acc:Q6NM71]	Q6NM71 A0A5S9XM27	GO:0000447//endonucleolytic cleavage in ITS1 to separate SSU-rRNA from 5.8S rRNA and LSU-rRNA from tricistronic rRNA transcript (SSU-rRNA, 5.8S rRNA, LSU-rRNA);GO:0000447//endonucleolytic cleavage in ITS1 to separate SSU-rRNA from 5.8S rRNA and LSU-rRNA from tricistronic rRNA transcript (SSU-rRNA, 5.8S rRNA, LSU-rRNA);GO:0000472//endonucleolytic cleavage to generate mature 5'-end of SSU-rRNA from (SSU-rRNA, 5.8S rRNA, LSU-rRNA);GO:0000472//endonucleolytic cleavage to generate mature 5'-end of SSU-rRNA from (SSU-rRNA, 5.8S rRNA, LSU-rRNA);GO:0000480//endonucleolytic cleavage in 5'-ETS of tricistronic rRNA transcript (SSU-rRNA, 5.8S rRNA, LSU-rRNA);GO:0000480//endonucleolytic cleavage in 5'-ETS of tricistronic rRNA transcript (SSU-rRNA, 5.8S rRNA, LSU-rRNA);GO:0034462//small-subunit processome assembly;GO:0034462//small-subunit processome assembly;GO:0000447//endonucleolytic cleavage in ITS1 to separate SSU-rRNA from 5.8S rRNA and LSU-rRNA from tricistronic rRNA transcript (SSU-rRNA, 5.8S rRNA, LSU-rRNA);GO:0000447//endonucleolytic cleavage in ITS1 to separate SSU-rRNA from 5.8S rRNA and LSU-rRNA from tricistronic rRNA transcript (SSU-rRNA, 5.8S rRNA, LSU-rRNA);GO:0000472//endonucleolytic cleavage to generate mature 5'-end of SSU-rRNA from (SSU-rRNA, 5.8S rRNA, LSU-rRNA);GO:0000472//endonucleolytic cleavage to generate mature 5'-end of SSU-rRNA from (SSU-rRNA, 5.8S rRNA, LSU-rRNA);GO:0000480//endonucleolytic cleavage in 5'-ETS of tricistronic rRNA transcript (SSU-rRNA, 5.8S rRNA, LSU-rRNA);GO:0000480//endonucleolytic cleavage in 5'-ETS of tricistronic rRNA transcript (SSU-rRNA, 5.8S rRNA, LSU-rRNA);GO:0034462//small-subunit processome assembly;GO:0034462//small-subunit processome assembly;GO:0000447//endonucleolytic cleavage in ITS1 to separate SSU-rRNA from 5.8S rRNA and LSU-rRNA from tricistronic rRNA transcript (SSU-rRNA, 5.8S rRNA, LSU-rRNA);GO:0000447//endonucleolytic cleavage in ITS1 to separate SSU-rRNA from 5.8S rRNA and LSU-rRNA from tricistronic rRNA transcript (SSU-rRNA, 5.8S rRNA, LSU-rRNA);GO:0000472//endonucleolytic cleavage to generate mature 5'-end of SSU-rRNA from (SSU-rRNA, 5.8S rRNA, LSU-rRNA);GO:0000472//endonucleolytic cleavage to generate mature 5'-end of SSU-rRNA from (SSU-rRNA, 5.8S rRNA, LSU-rRNA);GO:0000480//endonucleolytic cleavage in 5'-ETS of tricistronic rRNA transcript (SSU-rRNA, 5.8S rRNA, LSU-rRNA);GO:0000480//endonucleolytic cleavage in 5'-ETS of tricistronic rRNA transcript (SSU-rRNA, 5.8S rRNA, LSU-rRNA);GO:0034462//small-subunit processome assembly;GO:0034462//small-subunit processome assembly;GO:0000447//endonucleolytic cleavage in ITS1 to separate SSU-rRNA from 5.8S rRNA and LSU-rRNA from tricistronic rRNA transcript (SSU-rRNA, 5.8S rRNA, LSU-rRNA);GO:0000447//endonucleolytic cleavage in ITS1 to separate SSU-rRNA from 5.8S rRNA and LSU-rRNA from tricistronic rRNA transcript (SSU-rRNA, 5.8S rRNA, LSU-rRNA);GO:0000472//endonucleolytic cleavage to generate mature 5'-end of SSU-rRNA from (SSU-rRNA, 5.8S rRNA, LSU-rRNA);GO:0000472//endonucleolytic cleavage to generate mature 5'-end of SSU-rRNA from (SSU-rRNA, 5.8S rRNA, LSU-rRNA);GO:0000480//endonucleolytic cleavage in 5'-ETS of tricistronic rRNA transcript (SSU-rRNA, 5.8S rRNA, LSU-rRNA);GO:0000480//endonucleolytic cleavage in 5'-ETS of tricistronic rRNA transcript (SSU-rRNA, 5.8S rRNA, LSU-rRNA);GO:0034462//small-subunit processome assembly;GO:0034462//small-subunit processome assembly;GO:0000447//endonucleolytic cleavage in ITS1 to separate SSU-rRNA from 5.8S rRNA and LSU-rRNA from tricistronic rRNA transcript (SSU-rRNA, 5.8S rRNA, LSU-rRNA);GO:0000447//endonucleolytic cleavage in ITS1 to separate SSU-rRNA from 5.8S rRNA and LSU-rRNA from tricistronic rRNA transcript (SSU-rRNA, 5.8S rRNA, LSU-rRNA);GO:0000472//endonucleolytic cleavage to generate mature 5'-end of SSU-rRNA from (SSU-rRNA, 5.8S rRNA, LSU-rRNA);GO:0000472//endonucleolytic cleavage to generate mature 5'-end of SSU-rRNA from (SSU-rRNA, 5.8S rRNA, LSU-rRNA);GO:0000480//endonucleolytic cleavage in 5'-ETS of tricistronic rRNA transcript (SSU-rRNA, 5.8S rRNA, LSU-rRNA);GO:0000480//endonucleolytic cleavage in 5'-ETS of tricistronic rRNA transcript (SSU-rRNA, 5.8S rRNA, LSU-rRNA);GO:0034462//small-subunit processome assembly;GO:0034462//small-subunit processome assembly;	GO:0005634//nucleus;GO:0005730//nucleolus;GO:0005730//nucleolus;GO:0005730//nucleolus;GO:0005634//nucleus;GO:0005730//nucleolus;GO:0005730//nucleolus;GO:0005730//nucleolus;GO:0005634//nucleus;GO:0005730//nucleolus;GO:0005730//nucleolus;GO:0005730//nucleolus;GO:0005634//nucleus;GO:0005730//nucleolus;GO:0005730//nucleolus;GO:0005730//nucleolus;GO:0005634//nucleus;GO:0005730//nucleolus;GO:0005730//nucleolus;GO:0005730//nucleolus;	GO:0003676//nucleic acid binding;GO:0003676//nucleic acid binding;GO:0003723//RNA binding;GO:0003723//RNA binding;GO:0003676//nucleic acid binding;GO:0003676//nucleic acid binding;GO:0003723//RNA binding;GO:0003723//RNA binding;GO:0003676//nucleic acid binding;GO:0003676//nucleic acid binding;GO:0003723//RNA binding;GO:0003723//RNA binding;GO:0003676//nucleic acid binding;GO:0003676//nucleic acid binding;GO:0003723//RNA binding;GO:0003723//RNA binding;GO:0003676//nucleic acid binding;GO:0003676//nucleic acid binding;GO:0003723//RNA binding;GO:0003723//RNA binding;	-
AT5G18600	743.713	819.068	668.358	0.815998	-0.293363	0.336155	0.665617	5	6183166	6184038	-	873	GRXS2	GO:0000122;GO:0000122;GO:0005515;GO:0005737;GO:0005737;GO:0009055;GO:0009055;GO:0015035;GO:0015035;GO:0022900;GO:0045454;GO:0046872;GO:0046872;GO:0051536;GO:0051537;GO:0051537;GO:0055114;	K03676	-	Monothiol glutaredoxin-S2 [Source:UniProtKB/Swiss- Prot;Acc:Q8L8Z8]	Q8L8Z8 A0A5S9Y5A9	GO:0000122//negative regulation of transcription by RNA polymerase II;GO:0000122//negative regulation of transcription by RNA polymerase II;GO:0022900//electron transport chain;GO:0045454//cell redox homeostasis;GO:0055114//obsolete oxidation-reduction process;	GO:0005737//cytoplasm;GO:0005737//cytoplasm;	GO:0005515//protein binding;GO:0009055//electron transfer activity;GO:0009055//electron transfer activity;GO:0015035//protein-disulfide reductase activity;GO:0015035//protein-disulfide reductase activity;GO:0046872//metal ion binding;GO:0046872//metal ion binding;GO:0051536//iron-sulfur cluster binding;GO:0051537//2 iron, 2 sulfur cluster binding;GO:0051537//2 iron, 2 sulfur cluster binding;	-
ATCG00500	4.17433	5.89979	2.44887	0.415078	-1.26855	0.336242	0.665722	Pt	57075	58541	+	1467	ACCD	GO:0000166;GO:0003989;GO:0003989;GO:0005524;GO:0005524;GO:0006629;GO:0006631;GO:0006633;GO:0006633;GO:0006633;GO:0008270;GO:0008270;GO:0009317;GO:0009317;GO:0009507;GO:0009536;GO:0009570;GO:0009570;GO:0016020;GO:0016740;GO:0016743;GO:0016743;GO:0031969;GO:0046872;GO:2001295;GO:2001295;	-	-	Acetyl-coenzyme A carboxylase carboxyl transferase subunit beta, chloroplastic [Source:UniProtKB/TrEMBL;Acc:A0A1B1W4V3]	-	GO:0006629//lipid metabolic process;GO:0006631//fatty acid metabolic process;GO:0006633//fatty acid biosynthetic process;GO:0006633//fatty acid biosynthetic process;GO:0006633//fatty acid biosynthetic process;GO:2001295//malonyl-CoA biosynthetic process;GO:2001295//malonyl-CoA biosynthetic process;	GO:0009317//acetyl-CoA carboxylase complex;GO:0009317//acetyl-CoA carboxylase complex;GO:0009507//chloroplast;GO:0009536//plastid;GO:0009570//chloroplast stroma;GO:0009570//chloroplast stroma;GO:0016020//membrane;GO:0031969//chloroplast membrane;	GO:0000166//nucleotide binding;GO:0003989//acetyl-CoA carboxylase activity;GO:0003989//acetyl-CoA carboxylase activity;GO:0005524//ATP binding;GO:0005524//ATP binding;GO:0008270//zinc ion binding;GO:0008270//zinc ion binding;GO:0016740//transferase activity;GO:0016743//carboxyl- or carbamoyltransferase activity;GO:0016743//carboxyl- or carbamoyltransferase activity;GO:0046872//metal ion binding;	-
AT5G56700	4.17377	5.86778	2.47976	0.422605	-1.24262	0.336274	0.665722	5	22941750	22943587	+	1639	-	GO:0008150;	-	-	FBD / Leucine Rich Repeat domains containing protein [Source:TAIR;Acc:AT5G56700]	A0A2H1ZE81	GO:0008150//biological_process;	-	-	-
AT5G45260	515.062	481.8	548.325	1.13808	0.186597	0.336314	0.665722	5	18326203	18332920	+	5720	RRS1	GO:0043531;GO:0000166;GO:0003677;GO:0003700;GO:0003700;GO:0005515;GO:0005524;GO:0005524;GO:0005634;GO:0005634;GO:0005737;GO:0005737;GO:0006355;GO:0006355;GO:0006952;GO:0006952;GO:0042802;GO:0042802;GO:0043531;GO:0043531;GO:0043565;GO:0043565;GO:0043531;	K16225	-	Disease resistance protein RRS1 [Source:UniProtKB/Swiss-Prot;Acc:P0DKH5]	P0DKH5	GO:0006355//regulation of transcription, DNA-templated;GO:0006355//regulation of transcription, DNA-templated;GO:0006952//defense response;GO:0006952//defense response;	GO:0005634//nucleus;GO:0005634//nucleus;GO:0005737//cytoplasm;GO:0005737//cytoplasm;	GO:0043531//ADP binding;GO:0000166//nucleotide binding;GO:0003677//DNA binding;GO:0003700//DNA-binding transcription factor activity;GO:0003700//DNA-binding transcription factor activity;GO:0005515//protein binding;GO:0005524//ATP binding;GO:0005524//ATP binding;GO:0042802//identical protein binding;GO:0042802//identical protein binding;GO:0043531//ADP binding;GO:0043531//ADP binding;GO:0043565//sequence-specific DNA binding;GO:0043565//sequence-specific DNA binding;GO:0043531//ADP binding;	ko04626(Plant-pathogen interaction)
AT3G49140	1706.61	1806.34	1606.88	0.889574	-0.168814	0.336322	0.665722	3	18211863	18215743	-	2010	-	GO:0003674;GO:0005575;GO:0008150;	-	-	Uncharacterized protein At3g49140 [Source:UniProtKB/Swiss-Prot;Acc:Q0WMN5]	Q0WMN5 A0A654FE62	GO:0008150//biological_process;	GO:0005575//cellular_component;	GO:0003674//molecular_function;	-
AT2G44450	415.454	388.202	442.707	1.1404	0.189544	0.336387	0.665793	2	18340602	18343927	+	2116	BGLU15	GO:0004553;GO:0004553;GO:0005576;GO:0005618;GO:0005618;GO:0005794;GO:0005794;GO:0005975;GO:0005975;GO:0008152;GO:0008422;GO:0008422;GO:0008422;GO:0009505;GO:0009505;GO:0009506;GO:0009506;GO:0009651;GO:0009651;GO:0016787;GO:0016798;GO:0019762;GO:0019762;GO:0033302;GO:0033302;GO:0033329;GO:0033329;GO:0048046;GO:0048046;GO:0102483;GO:0102483;GO:0004553;GO:0004553;GO:0005975;GO:0005975;	K01188	EC:3.2.1.21	Beta-glucosidase 15 [Source:UniProtKB/Swiss- Prot;Acc:O64879]	O64879 A0A5S9X6Y0	GO:0005975//carbohydrate metabolic process;GO:0005975//carbohydrate metabolic process;GO:0008152//metabolic process;GO:0009651//response to salt stress;GO:0009651//response to salt stress;GO:0019762//glucosinolate catabolic process;GO:0019762//glucosinolate catabolic process;GO:0033302//quercetin O-glucoside metabolic process;GO:0033302//quercetin O-glucoside metabolic process;GO:0033329//kaempferol O-glucoside metabolic process;GO:0033329//kaempferol O-glucoside metabolic process;GO:0005975//carbohydrate metabolic process;GO:0005975//carbohydrate metabolic process;	GO:0005576//extracellular region;GO:0005618//cell wall;GO:0005618//cell wall;GO:0005794//Golgi apparatus;GO:0005794//Golgi apparatus;GO:0009505//plant-type cell wall;GO:0009505//plant-type cell wall;GO:0009506//plasmodesma;GO:0009506//plasmodesma;GO:0048046//apoplast;GO:0048046//apoplast;	GO:0004553//hydrolase activity, hydrolyzing O-glycosyl compounds;GO:0004553//hydrolase activity, hydrolyzing O-glycosyl compounds;GO:0008422//beta-glucosidase activity;GO:0008422//beta-glucosidase activity;GO:0008422//beta-glucosidase activity;GO:0016787//hydrolase activity;GO:0016798//hydrolase activity, acting on glycosyl bonds;GO:0102483//scopolin beta-glucosidase activity;GO:0102483//scopolin beta-glucosidase activity;GO:0004553//hydrolase activity, hydrolyzing O-glycosyl compounds;GO:0004553//hydrolase activity, hydrolyzing O-glycosyl compounds;	ko00940(Phenylpropanoid biosynthesis);ko00500(Starch and sucrose metabolism);ko00460(Cyanoamino acid metabolism)
AT4G28430	72.5315	65.0504	80.0127	1.23001	0.298672	0.336612	0.666138	4	14057631	14059864	+	1681	RTNLB18	GO:0005783;GO:0005789;GO:0005789;GO:0008150;GO:0016020;GO:0016021;GO:0016021;	-	-	Reticulon-like protein B18 [Source:UniProtKB/Swiss- Prot;Acc:Q8LDS3]	Q8LDS3	GO:0008150//biological_process;	GO:0005783//endoplasmic reticulum;GO:0005789//endoplasmic reticulum membrane;GO:0005789//endoplasmic reticulum membrane;GO:0016020//membrane;GO:0016021//integral component of membrane;GO:0016021//integral component of membrane;	-	-
AT1G31190	339.264	361.936	316.593	0.874722	-0.193103	0.336619	0.666138	1	11144772	11146930	+	1335	IMPL1	GO:0005829;GO:0005829;GO:0006020;GO:0006021;GO:0006021;GO:0007165;GO:0007165;GO:0008934;GO:0008934;GO:0008934;GO:0008934;GO:0008934;GO:0009507;GO:0009507;GO:0009507;GO:0009536;GO:0009570;GO:0009570;GO:0009570;GO:0016787;GO:0046854;GO:0046854;GO:0046855;GO:0046855;GO:0046855;GO:0046872;GO:0046872;GO:0052832;GO:0052832;GO:0052833;GO:0052833;GO:0052834;	K01092	EC:3.1.3.25	Phosphatase IMPL1, chloroplastic [Source:UniProtKB/Swiss-Prot;Acc:Q94F00]	Q94F00	GO:0006020//inositol metabolic process;GO:0006021//inositol biosynthetic process;GO:0006021//inositol biosynthetic process;GO:0007165//signal transduction;GO:0007165//signal transduction;GO:0046854//phosphatidylinositol phosphate biosynthetic process;GO:0046854//phosphatidylinositol phosphate biosynthetic process;GO:0046855//inositol phosphate dephosphorylation;GO:0046855//inositol phosphate dephosphorylation;GO:0046855//inositol phosphate dephosphorylation;	GO:0005829//cytosol;GO:0005829//cytosol;GO:0009507//chloroplast;GO:0009507//chloroplast;GO:0009507//chloroplast;GO:0009536//plastid;GO:0009570//chloroplast stroma;GO:0009570//chloroplast stroma;GO:0009570//chloroplast stroma;	GO:0008934//inositol monophosphate 1-phosphatase activity;GO:0008934//inositol monophosphate 1-phosphatase activity;GO:0008934//inositol monophosphate 1-phosphatase activity;GO:0008934//inositol monophosphate 1-phosphatase activity;GO:0008934//inositol monophosphate 1-phosphatase activity;GO:0016787//hydrolase activity;GO:0046872//metal ion binding;GO:0046872//metal ion binding;GO:0052832//inositol monophosphate 3-phosphatase activity;GO:0052832//inositol monophosphate 3-phosphatase activity;GO:0052833//inositol monophosphate 4-phosphatase activity;GO:0052833//inositol monophosphate 4-phosphatase activity;GO:0052834//inositol monophosphate phosphatase activity;	ko04070(Phosphatidylinositol signaling system);ko00562(Inositol phosphate metabolism);ko00521(Streptomycin biosynthesis)
AT1G72060	1.4112	2.47851	0.343886	0.138747	-2.84947	0.336662	0.666167	1	27118177	27119011	+	731	-	GO:0004867;GO:0004867;GO:0004867;GO:0006979;GO:0006979;GO:0010951;GO:0016020;GO:0016021;GO:0016021;	-	-	Serine-type endopeptidase inhibitor [Source:UniProtKB/TrEMBL;Acc:Q9C7G9]	Q9C7G9	GO:0006979//response to oxidative stress;GO:0006979//response to oxidative stress;GO:0010951//negative regulation of endopeptidase activity;	GO:0016020//membrane;GO:0016021//integral component of membrane;GO:0016021//integral component of membrane;	GO:0004867//serine-type endopeptidase inhibitor activity;GO:0004867//serine-type endopeptidase inhibitor activity;GO:0004867//serine-type endopeptidase inhibitor activity;	-
AT5G51440	83.0195	91.6494	74.3897	0.811677	-0.301023	0.336707	0.666199	5	20891163	20892416	+	1115	HSP23.5	GO:0003674;GO:0005515;GO:0005739;GO:0005739;	K13993	-	23.5 kDa heat shock protein, mitochondrial [Source:UniProtKB/Swiss-Prot;Acc:Q9FGM9]	Q9FGM9 A0A5S9YD07	-	GO:0005739//mitochondrion;GO:0005739//mitochondrion;	GO:0003674//molecular_function;GO:0005515//protein binding;	ko04141(Protein processing in endoplasmic reticulum)
AT1G17690	621.917	662.709	581.124	0.876891	-0.18953	0.336777	0.666202	1	6082722	6088381	-	2645	NOF1	GO:0000462;GO:0000462;GO:0005634;GO:0005634;GO:0005730;GO:0005730;GO:0005730;GO:0005730;GO:0009303;GO:0009303;GO:0009553;GO:0009553;GO:0009793;GO:0009793;GO:0019843;GO:0019843;GO:0032040;GO:0032040;GO:0034511;GO:0034511;	K14774	-	U3 small nucleolar RNA-associated protein [Source:UniProtKB/TrEMBL;Acc:Q8H1E7]	Q8H1E7 A0A5S9UWE5	GO:0000462//maturation of SSU-rRNA from tricistronic rRNA transcript (SSU-rRNA, 5.8S rRNA, LSU-rRNA);GO:0000462//maturation of SSU-rRNA from tricistronic rRNA transcript (SSU-rRNA, 5.8S rRNA, LSU-rRNA);GO:0009303//rRNA transcription;GO:0009303//rRNA transcription;GO:0009553//embryo sac development;GO:0009553//embryo sac development;GO:0009793//embryo development ending in seed dormancy;GO:0009793//embryo development ending in seed dormancy;	GO:0005634//nucleus;GO:0005634//nucleus;GO:0005730//nucleolus;GO:0005730//nucleolus;GO:0005730//nucleolus;GO:0005730//nucleolus;GO:0032040//small-subunit processome;GO:0032040//small-subunit processome;	GO:0019843//rRNA binding;GO:0019843//rRNA binding;GO:0034511//U3 snoRNA binding;GO:0034511//U3 snoRNA binding;	-
AT1G34200	282.342	263.222	301.461	1.14527	0.195689	0.336791	0.666202	1	12455653	12457547	+	1811	-	GO:0016491;GO:0016491;GO:0055114;	-	-	At1g34200/F23M19.12 [Source:UniProtKB/TrEMBL;Acc:Q9ASQ9]	Q9ASQ9	GO:0055114//obsolete oxidation-reduction process;	-	GO:0016491//oxidoreductase activity;GO:0016491//oxidoreductase activity;	-
AT3G22540	19.0569	22.674	15.4398	0.680947	-0.554385	0.336795	0.666202	3	7984076	7984833	-	758	-	GO:0008150;	-	-	At3g22540 [Source:UniProtKB/TrEMBL;Acc:Q9LJ92]	Q9LJ92 A0A384LJQ2	GO:0008150//biological_process;	-	-	-
AT5G53290	120.708	140.539	100.876	0.717783	-0.47838	0.336829	0.666212	5	21617714	21619281	-	1568	CRF3	GO:0003677;GO:0003677;GO:0003677;GO:0003700;GO:0003700;GO:0003700;GO:0005515;GO:0005515;GO:0005634;GO:0005634;GO:0005737;GO:0005737;GO:0006355;GO:0006355;GO:0009736;GO:0009736;GO:0009873;GO:0009873;GO:0048366;GO:0048366;GO:0048825;GO:0048825;	-	-	Ethylene-responsive transcription factor CRF3 [Source:UniProtKB/Swiss-Prot;Acc:Q9FK12]	Q9FK12	GO:0006355//regulation of transcription, DNA-templated;GO:0006355//regulation of transcription, DNA-templated;GO:0009736//cytokinin-activated signaling pathway;GO:0009736//cytokinin-activated signaling pathway;GO:0009873//ethylene-activated signaling pathway;GO:0009873//ethylene-activated signaling pathway;GO:0048366//leaf development;GO:0048366//leaf development;GO:0048825//cotyledon development;GO:0048825//cotyledon development;	GO:0005634//nucleus;GO:0005634//nucleus;GO:0005737//cytoplasm;GO:0005737//cytoplasm;	GO:0003677//DNA binding;GO:0003677//DNA binding;GO:0003677//DNA binding;GO:0003700//DNA-binding transcription factor activity;GO:0003700//DNA-binding transcription factor activity;GO:0003700//DNA-binding transcription factor activity;GO:0005515//protein binding;GO:0005515//protein binding;	-
AT1G42560	3.49198	1.88865	5.0953	2.69786	1.43181	0.336868	0.666234	1	15980135	15983571	-	1765	MLO9	GO:0005516;GO:0005516;GO:0006952;GO:0006952;GO:0006952;GO:0009607;GO:0009607;GO:0016020;GO:0016021;GO:0016021;GO:0016021;GO:0005516;GO:0006952;GO:0006952;GO:0009607;GO:0016020;GO:0016021;GO:0016021;GO:0016021;	K08472	-	MLO-like protein 9 [Source:UniProtKB/Swiss- Prot;Acc:Q94KB4]	Q94KB4	GO:0006952//defense response;GO:0006952//defense response;GO:0006952//defense response;GO:0009607//response to biotic stimulus;GO:0009607//response to biotic stimulus;GO:0006952//defense response;GO:0006952//defense response;GO:0009607//response to biotic stimulus;	GO:0016020//membrane;GO:0016021//integral component of membrane;GO:0016021//integral component of membrane;GO:0016021//integral component of membrane;GO:0016020//membrane;GO:0016021//integral component of membrane;GO:0016021//integral component of membrane;GO:0016021//integral component of membrane;	GO:0005516//calmodulin binding;GO:0005516//calmodulin binding;GO:0005516//calmodulin binding;	-
AT1G09560	3109.97	2689.41	3530.53	1.31275	0.392592	0.336914	0.666266	1	3093644	3094954	+	1227	GLP4	GO:0005576;GO:0005618;GO:0005618;GO:0005618;GO:0005618;GO:0005634;GO:0005634;GO:0009409;GO:0009409;GO:0009506;GO:0009506;GO:0009506;GO:0010497;GO:0010497;GO:0010497;GO:0030145;GO:0030145;GO:0030145;GO:0045735;GO:0045735;GO:0046872;GO:0048046;GO:0048046;GO:2000280;GO:2000280;GO:2000280;	-	-	Germin-like protein subfamily 2 member 1 [Source:UniProtKB/Swiss-Prot;Acc:P94014]	P94014	GO:0009409//response to cold;GO:0009409//response to cold;GO:0010497//plasmodesmata-mediated intercellular transport;GO:0010497//plasmodesmata-mediated intercellular transport;GO:0010497//plasmodesmata-mediated intercellular transport;GO:2000280//regulation of root development;GO:2000280//regulation of root development;GO:2000280//regulation of root development;	GO:0005576//extracellular region;GO:0005618//cell wall;GO:0005618//cell wall;GO:0005618//cell wall;GO:0005618//cell wall;GO:0005634//nucleus;GO:0005634//nucleus;GO:0009506//plasmodesma;GO:0009506//plasmodesma;GO:0009506//plasmodesma;GO:0048046//apoplast;GO:0048046//apoplast;	GO:0030145//manganese ion binding;GO:0030145//manganese ion binding;GO:0030145//manganese ion binding;GO:0045735//nutrient reservoir activity;GO:0045735//nutrient reservoir activity;GO:0046872//metal ion binding;	-
AT3G56120	337.894	364.327	311.461	0.854893	-0.226184	0.337181	0.666739	3	20823146	20826543	+	1690	-	GO:0002939;GO:0002939;GO:0005634;GO:0005634;GO:0005737;GO:0005737;GO:0005737;GO:0005739;GO:0005759;GO:0005759;GO:0005829;GO:0005829;GO:0008033;GO:0008168;GO:0008175;GO:0008175;GO:0009019;GO:0009019;GO:0009019;GO:0009019;GO:0016740;GO:0030488;GO:0030488;GO:0030488;GO:0030488;GO:0032259;GO:0052906;GO:0052906;	K15429	EC:2.1.1.228	tRNA (guanine(37)-N1)-methyltransferase 1 [Source:UniProtKB/Swiss-Prot;Acc:Q93YU6]	Q93YU6	GO:0002939//tRNA N1-guanine methylation;GO:0002939//tRNA N1-guanine methylation;GO:0008033//tRNA processing;GO:0030488//tRNA methylation;GO:0030488//tRNA methylation;GO:0030488//tRNA methylation;GO:0030488//tRNA methylation;GO:0032259//methylation;	GO:0005634//nucleus;GO:0005634//nucleus;GO:0005737//cytoplasm;GO:0005737//cytoplasm;GO:0005737//cytoplasm;GO:0005739//mitochondrion;GO:0005759//mitochondrial matrix;GO:0005759//mitochondrial matrix;GO:0005829//cytosol;GO:0005829//cytosol;	GO:0008168//methyltransferase activity;GO:0008175//tRNA methyltransferase activity;GO:0008175//tRNA methyltransferase activity;GO:0009019//tRNA (guanine-N1-)-methyltransferase activity;GO:0009019//tRNA (guanine-N1-)-methyltransferase activity;GO:0009019//tRNA (guanine-N1-)-methyltransferase activity;GO:0009019//tRNA (guanine-N1-)-methyltransferase activity;GO:0016740//transferase activity;GO:0052906//tRNA (guanine(37)-N(1))-methyltransferase activity;GO:0052906//tRNA (guanine(37)-N(1))-methyltransferase activity;	-
AT5G35740	189.281	174.241	204.321	1.17263	0.229753	0.337468	0.667194	5	13910312	13911225	-	750	-	GO:0008150;	-	-	At5g35740 [Source:UniProtKB/TrEMBL;Acc:Q9FKH4]	A0A178U7T5 Q9FKH4	GO:0008150//biological_process;	-	-	-
AT2G46710	617.4	576.687	658.113	1.1412	0.190546	0.337469	0.667194	2	19191247	19195093	+	2663	ROPGAP3	GO:0005096;GO:0005096;GO:0005515;GO:0005886;GO:0005886;GO:0005886;GO:0007165;GO:0007165;GO:0007275;GO:0007275;GO:0009531;GO:0009531;GO:0009664;GO:0009664;GO:0016020;GO:0043547;	-	-	Rho GTPase-activating protein 3 [Source:UniProtKB/Swiss-Prot;Acc:Q8GYY5]	Q8GYY5 A0A654F3W1	GO:0007165//signal transduction;GO:0007165//signal transduction;GO:0007275//multicellular organism development;GO:0007275//multicellular organism development;GO:0009664//plant-type cell wall organization;GO:0009664//plant-type cell wall organization;GO:0043547//positive regulation of GTPase activity;	GO:0005886//plasma membrane;GO:0005886//plasma membrane;GO:0005886//plasma membrane;GO:0009531//secondary cell wall;GO:0009531//secondary cell wall;GO:0016020//membrane;	GO:0005096//GTPase activator activity;GO:0005096//GTPase activator activity;GO:0005515//protein binding;	-
AT1G75140	410.522	384.073	436.97	1.13772	0.186151	0.337526	0.667249	1	28202053	28204362	-	2310	-	GO:0005515;GO:0005739;GO:0005783;GO:0005783;GO:0016020;GO:0016021;GO:0016021;	-	-	Uncharacterized membrane protein At1g75140 [Source:UniProtKB/Swiss-Prot;Acc:Q9FRK5]	Q9FRK5 A0A178WN72	-	GO:0005739//mitochondrion;GO:0005783//endoplasmic reticulum;GO:0005783//endoplasmic reticulum;GO:0016020//membrane;GO:0016021//integral component of membrane;GO:0016021//integral component of membrane;	GO:0005515//protein binding;	-
AT2G19090	157.359	142.639	172.079	1.20639	0.270696	0.337595	0.667329	2	8264974	8268416	-	3186	-	-	-	-	Protein of unknown function (DUF630 and DUF632) [Source:TAIR;Acc:AT2G19090]	A0A178VSN2 F4ISE7	-	-	-	-
AT2G38280	1733.56	1633.6	1833.53	1.12239	0.166573	0.33779	0.667629	2	16033292	16038972	-	3102	AMPD	GO:0000166;GO:0003824;GO:0003876;GO:0003876;GO:0003876;GO:0003876;GO:0005515;GO:0005524;GO:0005524;GO:0005634;GO:0005634;GO:0005783;GO:0005783;GO:0005783;GO:0005829;GO:0005829;GO:0005829;GO:0006188;GO:0008152;GO:0009117;GO:0009168;GO:0009168;GO:0009737;GO:0009737;GO:0009793;GO:0009793;GO:0016020;GO:0016021;GO:0016787;GO:0019239;GO:0019239;GO:0031090;GO:0031307;GO:0031307;GO:0032264;GO:0032264;GO:0032264;GO:0043231;GO:0043231;GO:0043231;GO:0043424;GO:0043424;GO:0046033;GO:0046872;GO:0046872;GO:0000166;GO:0003824;GO:0003876;GO:0003876;GO:0003876;GO:0003876;GO:0005515;GO:0005524;GO:0005524;GO:0005634;GO:0005634;GO:0005783;GO:0005783;GO:0005783;GO:0005829;GO:0005829;GO:0005829;GO:0006188;GO:0008152;GO:0009117;GO:0009168;GO:0009168;GO:0009737;GO:0009737;GO:0009793;GO:0009793;GO:0016020;GO:0016021;GO:0016787;GO:0019239;GO:0019239;GO:0031090;GO:0031307;GO:0031307;GO:0032264;GO:0032264;GO:0032264;GO:0043231;GO:0043231;GO:0043231;GO:0043424;GO:0043424;GO:0046033;GO:0046872;GO:0046872;	K01490	EC:3.5.4.6	FAC1 [Source:UniProtKB/TrEMBL;Acc:A0A178VY66]	O80452 A0A178VY66	GO:0006188//IMP biosynthetic process;GO:0008152//metabolic process;GO:0009117//nucleotide metabolic process;GO:0009168//purine ribonucleoside monophosphate biosynthetic process;GO:0009168//purine ribonucleoside monophosphate biosynthetic process;GO:0009737//response to abscisic acid;GO:0009737//response to abscisic acid;GO:0009793//embryo development ending in seed dormancy;GO:0009793//embryo development ending in seed dormancy;GO:0032264//IMP salvage;GO:0032264//IMP salvage;GO:0032264//IMP salvage;GO:0046033//AMP metabolic process;GO:0006188//IMP biosynthetic process;GO:0008152//metabolic process;GO:0009117//nucleotide metabolic process;GO:0009168//purine ribonucleoside monophosphate biosynthetic process;GO:0009168//purine ribonucleoside monophosphate biosynthetic process;GO:0009737//response to abscisic acid;GO:0009737//response to abscisic acid;GO:0009793//embryo development ending in seed dormancy;GO:0009793//embryo development ending in seed dormancy;GO:0032264//IMP salvage;GO:0032264//IMP salvage;GO:0032264//IMP salvage;GO:0046033//AMP metabolic process;	GO:0005634//nucleus;GO:0005634//nucleus;GO:0005783//endoplasmic reticulum;GO:0005783//endoplasmic reticulum;GO:0005783//endoplasmic reticulum;GO:0005829//cytosol;GO:0005829//cytosol;GO:0005829//cytosol;GO:0016020//membrane;GO:0016021//integral component of membrane;GO:0031090//organelle membrane;GO:0031307//integral component of mitochondrial outer membrane;GO:0031307//integral component of mitochondrial outer membrane;GO:0043231//intracellular membrane-bounded organelle;GO:0043231//intracellular membrane-bounded organelle;GO:0043231//intracellular membrane-bounded organelle;GO:0005634//nucleus;GO:0005634//nucleus;GO:0005783//endoplasmic reticulum;GO:0005783//endoplasmic reticulum;GO:0005783//endoplasmic reticulum;GO:0005829//cytosol;GO:0005829//cytosol;GO:0005829//cytosol;GO:0016020//membrane;GO:0016021//integral component of membrane;GO:0031090//organelle membrane;GO:0031307//integral component of mitochondrial outer membrane;GO:0031307//integral component of mitochondrial outer membrane;GO:0043231//intracellular membrane-bounded organelle;GO:0043231//intracellular membrane-bounded organelle;GO:0043231//intracellular membrane-bounded organelle;	GO:0000166//nucleotide binding;GO:0003824//catalytic activity;GO:0003876//AMP deaminase activity;GO:0003876//AMP deaminase activity;GO:0003876//AMP deaminase activity;GO:0003876//AMP deaminase activity;GO:0005515//protein binding;GO:0005524//ATP binding;GO:0005524//ATP binding;GO:0016787//hydrolase activity;GO:0019239//deaminase activity;GO:0019239//deaminase activity;GO:0043424//protein histidine kinase binding;GO:0043424//protein histidine kinase binding;GO:0046872//metal ion binding;GO:0046872//metal ion binding;GO:0000166//nucleotide binding;GO:0003824//catalytic activity;GO:0003876//AMP deaminase activity;GO:0003876//AMP deaminase activity;GO:0003876//AMP deaminase activity;GO:0003876//AMP deaminase activity;GO:0005515//protein binding;GO:0005524//ATP binding;GO:0005524//ATP binding;GO:0016787//hydrolase activity;GO:0019239//deaminase activity;GO:0019239//deaminase activity;GO:0043424//protein histidine kinase binding;GO:0043424//protein histidine kinase binding;GO:0046872//metal ion binding;GO:0046872//metal ion binding;	ko00230(Purine metabolism)
AT1G78720	2.37633	3.73178	1.02087	0.273562	-1.87006	0.337832	0.667629	1	29605457	29607678	+	1768	-	GO:0005048;GO:0005048;GO:0005783;GO:0005783;GO:0005783;GO:0005784;GO:0005784;GO:0005789;GO:0005789;GO:0006616;GO:0006616;GO:0006620;GO:0008320;GO:0008320;GO:0009535;GO:0015031;GO:0015031;GO:0015031;GO:0016020;GO:0016020;GO:0016020;GO:0016021;GO:0016021;GO:0031204;GO:0043022;GO:0005048;GO:0005048;GO:0005783;GO:0005783;GO:0005783;GO:0005784;GO:0005784;GO:0005789;GO:0005789;GO:0006616;GO:0006616;GO:0006620;GO:0008320;GO:0008320;GO:0009535;GO:0015031;GO:0015031;GO:0015031;GO:0016020;GO:0016020;GO:0016020;GO:0016021;GO:0016021;GO:0031204;GO:0043022;GO:0009535;GO:0015031;GO:0015031;GO:0015031;GO:0016020;GO:0016020;GO:0016020;GO:0016021;GO:0016021;	K10956	-	F9K20.24 protein [Source:UniProtKB/TrEMBL;Acc:Q9ZV90]	Q9ZV90 A0A654EQ54	GO:0006616//SRP-dependent cotranslational protein targeting to membrane, translocation;GO:0006616//SRP-dependent cotranslational protein targeting to membrane, translocation;GO:0006620//posttranslational protein targeting to endoplasmic reticulum membrane;GO:0015031//protein transport;GO:0015031//protein transport;GO:0015031//protein transport;GO:0031204//posttranslational protein targeting to membrane, translocation;GO:0006616//SRP-dependent cotranslational protein targeting to membrane, translocation;GO:0006616//SRP-dependent cotranslational protein targeting to membrane, translocation;GO:0006620//posttranslational protein targeting to endoplasmic reticulum membrane;GO:0015031//protein transport;GO:0015031//protein transport;GO:0015031//protein transport;GO:0031204//posttranslational protein targeting to membrane, translocation;GO:0015031//protein transport;GO:0015031//protein transport;GO:0015031//protein transport;	GO:0005783//endoplasmic reticulum;GO:0005783//endoplasmic reticulum;GO:0005783//endoplasmic reticulum;GO:0005784//Sec61 translocon complex;GO:0005784//Sec61 translocon complex;GO:0005789//endoplasmic reticulum membrane;GO:0005789//endoplasmic reticulum membrane;GO:0009535//chloroplast thylakoid membrane;GO:0016020//membrane;GO:0016020//membrane;GO:0016020//membrane;GO:0016021//integral component of membrane;GO:0016021//integral component of membrane;GO:0005783//endoplasmic reticulum;GO:0005783//endoplasmic reticulum;GO:0005783//endoplasmic reticulum;GO:0005784//Sec61 translocon complex;GO:0005784//Sec61 translocon complex;GO:0005789//endoplasmic reticulum membrane;GO:0005789//endoplasmic reticulum membrane;GO:0009535//chloroplast thylakoid membrane;GO:0016020//membrane;GO:0016020//membrane;GO:0016020//membrane;GO:0016021//integral component of membrane;GO:0016021//integral component of membrane;GO:0009535//chloroplast thylakoid membrane;GO:0016020//membrane;GO:0016020//membrane;GO:0016020//membrane;GO:0016021//integral component of membrane;GO:0016021//integral component of membrane;	GO:0005048//signal sequence binding;GO:0005048//signal sequence binding;GO:0008320//protein transmembrane transporter activity;GO:0008320//protein transmembrane transporter activity;GO:0043022//ribosome binding;GO:0005048//signal sequence binding;GO:0005048//signal sequence binding;GO:0008320//protein transmembrane transporter activity;GO:0008320//protein transmembrane transporter activity;GO:0043022//ribosome binding;	ko05110(Vibrio cholerae infection);ko04145(Phagosome);ko04141(Protein processing in endoplasmic reticulum);ko03060(Protein export)
AT1G55090	1195.04	1121.31	1268.78	1.13151	0.178246	0.337833	0.667629	1	20554352	20558529	+	2762	-	GO:0000166;GO:0003952;GO:0003952;GO:0003952;GO:0003952;GO:0004359;GO:0004359;GO:0004359;GO:0005524;GO:0005524;GO:0005524;GO:0005737;GO:0005737;GO:0005737;GO:0005829;GO:0005829;GO:0006807;GO:0006807;GO:0009435;GO:0009435;GO:0009435;GO:0009435;GO:0016874;	K01950	EC:6.3.5.1	Glutamine-dependent NAD(+) synthetase [Source:UniProtKB/Swiss-Prot;Acc:Q9C723]	Q9C723 A0A178W7V9	GO:0006807//nitrogen compound metabolic process;GO:0006807//nitrogen compound metabolic process;GO:0009435//NAD biosynthetic process;GO:0009435//NAD biosynthetic process;GO:0009435//NAD biosynthetic process;GO:0009435//NAD biosynthetic process;	GO:0005737//cytoplasm;GO:0005737//cytoplasm;GO:0005737//cytoplasm;GO:0005829//cytosol;GO:0005829//cytosol;	GO:0000166//nucleotide binding;GO:0003952//NAD+ synthase (glutamine-hydrolyzing) activity;GO:0003952//NAD+ synthase (glutamine-hydrolyzing) activity;GO:0003952//NAD+ synthase (glutamine-hydrolyzing) activity;GO:0003952//NAD+ synthase (glutamine-hydrolyzing) activity;GO:0004359//glutaminase activity;GO:0004359//glutaminase activity;GO:0004359//glutaminase activity;GO:0005524//ATP binding;GO:0005524//ATP binding;GO:0005524//ATP binding;GO:0016874//ligase activity;	ko00760(Nicotinate and nicotinamide metabolism)
AT2G31300	184.834	170.114	199.554	1.17306	0.230278	0.337885	0.66764	2	13345977	13350004	-	1616	ARPC1B	GO:0003779;GO:0003779;GO:0005515;GO:0005737;GO:0005737;GO:0005856;GO:0005885;GO:0005885;GO:0005885;GO:0015629;GO:0015629;GO:0030833;GO:0030833;GO:0034314;GO:0034314;GO:0034314;GO:0003779;GO:0005515;GO:0005634;GO:0005634;GO:0005737;GO:0005737;GO:0005737;GO:0005856;GO:0005885;GO:0005885;GO:0005885;GO:0005885;GO:0007015;GO:0007015;GO:0015629;GO:0015629;GO:0030833;GO:0030833;GO:0034314;GO:0034314;GO:0034314;GO:0051015;GO:0051015;	K05757	-	actin-related protein C1B [Source:TAIR;Acc:AT2G31300]	Q9SJW6	GO:0030833//regulation of actin filament polymerization;GO:0030833//regulation of actin filament polymerization;GO:0034314//Arp2/3 complex-mediated actin nucleation;GO:0034314//Arp2/3 complex-mediated actin nucleation;GO:0034314//Arp2/3 complex-mediated actin nucleation;GO:0007015//actin filament organization;GO:0007015//actin filament organization;GO:0030833//regulation of actin filament polymerization;GO:0030833//regulation of actin filament polymerization;GO:0034314//Arp2/3 complex-mediated actin nucleation;GO:0034314//Arp2/3 complex-mediated actin nucleation;GO:0034314//Arp2/3 complex-mediated actin nucleation;	GO:0005737//cytoplasm;GO:0005737//cytoplasm;GO:0005856//cytoskeleton;GO:0005885//Arp2/3 protein complex;GO:0005885//Arp2/3 protein complex;GO:0005885//Arp2/3 protein complex;GO:0015629//actin cytoskeleton;GO:0015629//actin cytoskeleton;GO:0005634//nucleus;GO:0005634//nucleus;GO:0005737//cytoplasm;GO:0005737//cytoplasm;GO:0005737//cytoplasm;GO:0005856//cytoskeleton;GO:0005885//Arp2/3 protein complex;GO:0005885//Arp2/3 protein complex;GO:0005885//Arp2/3 protein complex;GO:0005885//Arp2/3 protein complex;GO:0015629//actin cytoskeleton;GO:0015629//actin cytoskeleton;	GO:0003779//actin binding;GO:0003779//actin binding;GO:0005515//protein binding;GO:0003779//actin binding;GO:0005515//protein binding;GO:0051015//actin filament binding;GO:0051015//actin filament binding;	ko05135(Yersinia infection);ko05132(Salmonella infection);ko05131(Shigellosis);ko05130(Pathogenic Escherichia coli infection);ko05100(Bacterial invasion of epithelial cells);ko04810(Regulation of actin cytoskeleton);ko04666(Fc gamma R-mediated phagocytosis);ko04530(Tight junction);ko04144(Endocytosis);ko04138(Autophagy - yeast)
AT3G21000	1.40356	2.47401	0.333101	0.13464	-2.89282	0.337897	0.66764	3	7363880	7365391	+	1512	-	GO:0000943;GO:0003676;GO:0008150;GO:0008270;	-	-	Gag-Pol-related retrotransposon family protein [Source:UniProtKB/TrEMBL;Acc:Q1PEN6]	Q1PEN6 A0A384KVU0	GO:0008150//biological_process;	GO:0000943//retrotransposon nucleocapsid;	GO:0003676//nucleic acid binding;GO:0008270//zinc ion binding;	-
AT5G54890	137.222	125.33	149.113	1.18977	0.250678	0.337971	0.66773	5	22293325	22295144	+	1333	-	GO:0003723;GO:0003723;GO:0003723;GO:0005739;GO:0005739;GO:0005739;GO:0006397;GO:0006397;GO:0008380;GO:0008380;	-	-	MCSF2 [Source:UniProtKB/TrEMBL;Acc:A0A178UQZ4]	Q9FFU1 A0A178UQZ4	GO:0006397//mRNA processing;GO:0006397//mRNA processing;GO:0008380//RNA splicing;GO:0008380//RNA splicing;	GO:0005739//mitochondrion;GO:0005739//mitochondrion;GO:0005739//mitochondrion;	GO:0003723//RNA binding;GO:0003723//RNA binding;GO:0003723//RNA binding;	-
AT3G61980	131.237	119.88	142.593	1.18946	0.250312	0.338004	0.667739	3	22956000	22956966	-	967	-	GO:0004867;GO:0004867;GO:0005515;GO:0005886;GO:0005886;GO:0006508;GO:0008168;GO:0008171;GO:0008233;GO:0008233;GO:0010951;GO:0016020;GO:0016021;GO:0016021;GO:0016740;GO:0031225;GO:0031225;GO:0032259;GO:0050832;GO:0050832;	-	-	Serine protease inhibitor, Kazal-type family protein [Source:UniProtKB/TrEMBL;Acc:Q9M267]	Q9M267 A0A654FK09	GO:0006508//proteolysis;GO:0010951//negative regulation of endopeptidase activity;GO:0032259//methylation;GO:0050832//defense response to fungus;GO:0050832//defense response to fungus;	GO:0005886//plasma membrane;GO:0005886//plasma membrane;GO:0016020//membrane;GO:0016021//integral component of membrane;GO:0016021//integral component of membrane;GO:0031225//anchored component of membrane;GO:0031225//anchored component of membrane;	GO:0004867//serine-type endopeptidase inhibitor activity;GO:0004867//serine-type endopeptidase inhibitor activity;GO:0005515//protein binding;GO:0008168//methyltransferase activity;GO:0008171//O-methyltransferase activity;GO:0008233//peptidase activity;GO:0008233//peptidase activity;GO:0016740//transferase activity;	-
AT1G62920	24.4101	28.9714	19.8488	0.685118	-0.545575	0.338065	0.667803	1	23304313	23306374	+	783	-	GO:0000502;GO:0000502;GO:0005634;GO:0005737;GO:0043248;GO:0043248;	-	-	CONTAINS InterPro DOMAIN/s: Proteasome maturation factor UMP1 (InterPro:IPR008012); BEST Arabidopsis thaliana protein match is: Proteasome maturation factor UMP1 (TAIR:AT1G67250.1); Ha. [Source:TAIR;Acc:AT1G62920]	F4I0E9	GO:0043248//proteasome assembly;GO:0043248//proteasome assembly;	GO:0000502//proteasome complex;GO:0000502//proteasome complex;GO:0005634//nucleus;GO:0005737//cytoplasm;	-	-
AT5G43450	389.995	345.081	434.909	1.26031	0.333781	0.338151	0.667916	5	17457124	17458980	-	1629	-	GO:0009815;GO:0009815;GO:0010439;GO:0016491;GO:0016491;GO:0016491;GO:0019761;GO:0046872;GO:0046872;GO:0051213;GO:0055114;GO:0055114;GO:0055114;GO:0016491;GO:0016491;GO:0016491;GO:0046872;GO:0046872;GO:0055114;GO:0055114;GO:0055114;	-	-	1-aminocyclopropane-1-carboxylate oxidase homolog 10 [Source:UniProtKB/Swiss-Prot;Acc:Q9LSW6]	Q9LSW6	GO:0010439//regulation of glucosinolate biosynthetic process;GO:0019761//glucosinolate biosynthetic process;GO:0055114//obsolete oxidation-reduction process;GO:0055114//obsolete oxidation-reduction process;GO:0055114//obsolete oxidation-reduction process;GO:0055114//obsolete oxidation-reduction process;GO:0055114//obsolete oxidation-reduction process;GO:0055114//obsolete oxidation-reduction process;	-	GO:0009815//1-aminocyclopropane-1-carboxylate oxidase activity;GO:0009815//1-aminocyclopropane-1-carboxylate oxidase activity;GO:0016491//oxidoreductase activity;GO:0016491//oxidoreductase activity;GO:0016491//oxidoreductase activity;GO:0046872//metal ion binding;GO:0046872//metal ion binding;GO:0051213//dioxygenase activity;GO:0016491//oxidoreductase activity;GO:0016491//oxidoreductase activity;GO:0016491//oxidoreductase activity;GO:0046872//metal ion binding;GO:0046872//metal ion binding;	-
AT3G01040	441.38	472.459	410.3	0.868435	-0.203511	0.338265	0.668084	3	8723	12697	+	2895	GAUT13	GO:0000139;GO:0000139;GO:0005794;GO:0016020;GO:0016021;GO:0016021;GO:0016740;GO:0016757;GO:0016757;GO:0016757;GO:0045489;GO:0045489;GO:0047262;GO:0047262;GO:0071555;GO:0071555;GO:0000139;GO:0000139;GO:0005794;GO:0005794;GO:0009555;GO:0009860;GO:0016020;GO:0016021;GO:0016021;GO:0016740;GO:0016757;GO:0016757;GO:0016757;GO:0045489;GO:0045489;GO:0047262;GO:0047262;GO:0047262;GO:0052325;GO:0071555;GO:0071555;GO:0090406;GO:0000139;GO:0000139;GO:0005794;GO:0016020;GO:0016021;GO:0016021;GO:0016740;GO:0016757;GO:0016757;GO:0016757;GO:0045489;GO:0045489;GO:0047262;GO:0047262;GO:0071555;GO:0071555;	K20867	EC:2.4.1.-	GAUT13 [Source:UniProtKB/TrEMBL;Acc:A0A384LCY9]	Q0WV13 A0A384LCY9 W8Q6V8	GO:0045489//pectin biosynthetic process;GO:0045489//pectin biosynthetic process;GO:0071555//cell wall organization;GO:0071555//cell wall organization;GO:0009555//pollen development;GO:0009860//pollen tube growth;GO:0045489//pectin biosynthetic process;GO:0045489//pectin biosynthetic process;GO:0052325//cell wall pectin biosynthetic process;GO:0071555//cell wall organization;GO:0071555//cell wall organization;GO:0045489//pectin biosynthetic process;GO:0045489//pectin biosynthetic process;GO:0071555//cell wall organization;GO:0071555//cell wall organization;	GO:0000139//Golgi membrane;GO:0000139//Golgi membrane;GO:0005794//Golgi apparatus;GO:0016020//membrane;GO:0016021//integral component of membrane;GO:0016021//integral component of membrane;GO:0000139//Golgi membrane;GO:0000139//Golgi membrane;GO:0005794//Golgi apparatus;GO:0005794//Golgi apparatus;GO:0016020//membrane;GO:0016021//integral component of membrane;GO:0016021//integral component of membrane;GO:0090406//pollen tube;GO:0000139//Golgi membrane;GO:0000139//Golgi membrane;GO:0005794//Golgi apparatus;GO:0016020//membrane;GO:0016021//integral component of membrane;GO:0016021//integral component of membrane;	GO:0016740//transferase activity;GO:0016757//glycosyltransferase activity;GO:0016757//glycosyltransferase activity;GO:0016757//glycosyltransferase activity;GO:0047262//polygalacturonate 4-alpha-galacturonosyltransferase activity;GO:0047262//polygalacturonate 4-alpha-galacturonosyltransferase activity;GO:0016740//transferase activity;GO:0016757//glycosyltransferase activity;GO:0016757//glycosyltransferase activity;GO:0016757//glycosyltransferase activity;GO:0047262//polygalacturonate 4-alpha-galacturonosyltransferase activity;GO:0047262//polygalacturonate 4-alpha-galacturonosyltransferase activity;GO:0047262//polygalacturonate 4-alpha-galacturonosyltransferase activity;GO:0016740//transferase activity;GO:0016757//glycosyltransferase activity;GO:0016757//glycosyltransferase activity;GO:0016757//glycosyltransferase activity;GO:0047262//polygalacturonate 4-alpha-galacturonosyltransferase activity;GO:0047262//polygalacturonate 4-alpha-galacturonosyltransferase activity;	-
AT2G17190	1659.41	1560.13	1758.69	1.12727	0.172836	0.338309	0.668084	2	7477845	7481690	-	2265	DSK2A	GO:0005515;GO:0005515;GO:0005634;GO:0005634;GO:0005634;GO:0005737;GO:0005739;GO:0005829;GO:0005829;GO:0005829;GO:0006511;GO:0031593;GO:0031593;GO:0031593;	K04523	-	Ubiquitin domain-containing protein DSK2a [Source:UniProtKB/Swiss-Prot;Acc:Q9SII9]	Q9SII9 A0A5S9WYW7	GO:0006511//ubiquitin-dependent protein catabolic process;	GO:0005634//nucleus;GO:0005634//nucleus;GO:0005634//nucleus;GO:0005737//cytoplasm;GO:0005739//mitochondrion;GO:0005829//cytosol;GO:0005829//cytosol;GO:0005829//cytosol;	GO:0005515//protein binding;GO:0005515//protein binding;GO:0031593//polyubiquitin modification-dependent protein binding;GO:0031593//polyubiquitin modification-dependent protein binding;GO:0031593//polyubiquitin modification-dependent protein binding;	ko05014(Amyotrophic lateral sclerosis);ko04141(Protein processing in endoplasmic reticulum)
AT1G75410	608.901	571.298	646.504	1.13164	0.178416	0.338323	0.668084	1	28299786	28302728	-	2788	BLH3	GO:0003677;GO:0003677;GO:0003677;GO:0005634;GO:0005634;GO:0006355;GO:0006355;GO:0000790;GO:0000978;GO:0000981;GO:0003677;GO:0003677;GO:0003677;GO:0003700;GO:0003700;GO:0005515;GO:0005634;GO:0005634;GO:0005634;GO:0006355;GO:0006355;GO:0006357;GO:0043565;GO:0048510;GO:0048510;GO:0000790;GO:0000978;GO:0000981;GO:0003677;GO:0003677;GO:0003677;GO:0003700;GO:0003700;GO:0005515;GO:0005634;GO:0005634;GO:0005634;GO:0006355;GO:0006355;GO:0006357;GO:0043565;GO:0048510;GO:0048510;	-	-	BEL1-like homeodomain protein 3 [Source:UniProtKB/Swiss-Prot;Acc:Q9FWS9]	Q9FWS9	GO:0006355//regulation of transcription, DNA-templated;GO:0006355//regulation of transcription, DNA-templated;GO:0006355//regulation of transcription, DNA-templated;GO:0006355//regulation of transcription, DNA-templated;GO:0006357//regulation of transcription by RNA polymerase II;GO:0048510//regulation of timing of transition from vegetative to reproductive phase;GO:0048510//regulation of timing of transition from vegetative to reproductive phase;GO:0006355//regulation of transcription, DNA-templated;GO:0006355//regulation of transcription, DNA-templated;GO:0006357//regulation of transcription by RNA polymerase II;GO:0048510//regulation of timing of transition from vegetative to reproductive phase;GO:0048510//regulation of timing of transition from vegetative to reproductive phase;	GO:0005634//nucleus;GO:0005634//nucleus;GO:0005634//nucleus;GO:0005634//nucleus;GO:0005634//nucleus;GO:0005634//nucleus;GO:0005634//nucleus;GO:0005634//nucleus;	GO:0003677//DNA binding;GO:0003677//DNA binding;GO:0003677//DNA binding;GO:0000978//RNA polymerase II cis-regulatory region sequence-specific DNA binding;GO:0000981//DNA-binding transcription factor activity, RNA polymerase II-specific;GO:0003677//DNA binding;GO:0003677//DNA binding;GO:0003677//DNA binding;GO:0003700//DNA-binding transcription factor activity;GO:0003700//DNA-binding transcription factor activity;GO:0005515//protein binding;GO:0043565//sequence-specific DNA binding;GO:0000978//RNA polymerase II cis-regulatory region sequence-specific DNA binding;GO:0000981//DNA-binding transcription factor activity, RNA polymerase II-specific;GO:0003677//DNA binding;GO:0003677//DNA binding;GO:0003677//DNA binding;GO:0003700//DNA-binding transcription factor activity;GO:0003700//DNA-binding transcription factor activity;GO:0005515//protein binding;GO:0043565//sequence-specific DNA binding;	-
AT1G25375	253.048	234.515	271.582	1.15806	0.211704	0.338354	0.668089	1	8900110	8903428	-	1952	-	GO:0005634;GO:0009536;GO:0009536;GO:0009536;GO:0016020;GO:0016021;GO:0016021;GO:0016787;GO:0016787;	-	-	Metallo-hydrolase/oxidoreductase superfamily protein [Source:UniProtKB/TrEMBL;Acc:Q682P6]	Q682P6 A0A178W7E3	-	GO:0005634//nucleus;GO:0009536//plastid;GO:0009536//plastid;GO:0009536//plastid;GO:0016020//membrane;GO:0016021//integral component of membrane;GO:0016021//integral component of membrane;	GO:0016787//hydrolase activity;GO:0016787//hydrolase activity;	-
AT1G49005	1.92417	3.1189	0.729441	0.233877	-2.09618	0.338392	0.668107	1	18128524	18131522	-	744	CLE11	GO:0005576;GO:0005615;GO:0005615;GO:0007275;GO:0007275;GO:0030154;GO:0033612;GO:0033612;GO:0045168;GO:0045168;GO:0048046;GO:0048046;GO:0048046;	-	-	CLE11 [Source:UniProtKB/TrEMBL;Acc:A0A178W8Y5]	Q3ECU1 A0A178W8Y5	GO:0007275//multicellular organism development;GO:0007275//multicellular organism development;GO:0030154//cell differentiation;GO:0045168//cell-cell signaling involved in cell fate commitment;GO:0045168//cell-cell signaling involved in cell fate commitment;	GO:0005576//extracellular region;GO:0005615//extracellular space;GO:0005615//extracellular space;GO:0048046//apoplast;GO:0048046//apoplast;GO:0048046//apoplast;	GO:0033612//receptor serine/threonine kinase binding;GO:0033612//receptor serine/threonine kinase binding;	-
AT5G19500	88.6269	75.5504	101.703	1.34616	0.428855	0.338458	0.668167	5	6578890	6581945	+	1893	-	GO:0003333;GO:0003333;GO:0005886;GO:0005887;GO:0009507;GO:0009507;GO:0009706;GO:0009706;GO:0015173;GO:0016020;GO:0016021;	K03834	-	At5g19500 [Source:UniProtKB/TrEMBL;Acc:Q5PP33]	Q5PP33	GO:0003333//amino acid transmembrane transport;GO:0003333//amino acid transmembrane transport;	GO:0005886//plasma membrane;GO:0005887//integral component of plasma membrane;GO:0009507//chloroplast;GO:0009507//chloroplast;GO:0009706//chloroplast inner membrane;GO:0009706//chloroplast inner membrane;GO:0016020//membrane;GO:0016021//integral component of membrane;	GO:0015173//aromatic amino acid transmembrane transporter activity;	-
AT4G16845	556.513	522.361	590.665	1.13076	0.177293	0.33848	0.668167	4	9476069	9479878	+	1974	VRN2	GO:0003700;GO:0003700;GO:0005515;GO:0005515;GO:0005634;GO:0005634;GO:0005634;GO:0005634;GO:0005677;GO:0005677;GO:0006349;GO:0006349;GO:0006355;GO:0009409;GO:0009409;GO:0010048;GO:0010048;GO:0031490;GO:0031490;GO:0046872;GO:0046872;GO:0046872;	-	-	Polycomb group protein VERNALIZATION 2 [Source:UniProtKB/Swiss-Prot;Acc:Q8W5B1]	Q8W5B1	GO:0006349//regulation of gene expression by genetic imprinting;GO:0006349//regulation of gene expression by genetic imprinting;GO:0006355//regulation of transcription, DNA-templated;GO:0009409//response to cold;GO:0009409//response to cold;GO:0010048//vernalization response;GO:0010048//vernalization response;	GO:0005634//nucleus;GO:0005634//nucleus;GO:0005634//nucleus;GO:0005634//nucleus;GO:0005677//chromatin silencing complex;GO:0005677//chromatin silencing complex;	GO:0003700//DNA-binding transcription factor activity;GO:0003700//DNA-binding transcription factor activity;GO:0005515//protein binding;GO:0005515//protein binding;GO:0031490//chromatin DNA binding;GO:0031490//chromatin DNA binding;GO:0046872//metal ion binding;GO:0046872//metal ion binding;GO:0046872//metal ion binding;	-
AT5G46871	4.13415	5.88266	2.38563	0.405536	-1.3021	0.338525	0.668199	5	19017942	19018710	+	663	-	GO:0005576;GO:0005576;GO:0006952;GO:0031640;GO:0031640;GO:0050832;GO:0050832;	-	-	Defensin-like protein 308 [Source:UniProtKB/Swiss- Prot;Acc:Q4VP04]	Q4VP04 A0A178UA69	GO:0006952//defense response;GO:0031640//killing of cells of other organism;GO:0031640//killing of cells of other organism;GO:0050832//defense response to fungus;GO:0050832//defense response to fungus;	GO:0005576//extracellular region;GO:0005576//extracellular region;	-	-
AT5G56000	603.276	563.848	642.703	1.13985	0.188846	0.338558	0.668207	5	22677338	22680152	-	2449	HSP90-4	GO:0000166;GO:0003729;GO:0005524;GO:0005524;GO:0005524;GO:0005618;GO:0005618;GO:0005634;GO:0005634;GO:0005737;GO:0005737;GO:0005774;GO:0005774;GO:0005794;GO:0005794;GO:0005829;GO:0005829;GO:0005829;GO:0005886;GO:0005886;GO:0005886;GO:0006457;GO:0006457;GO:0006457;GO:0009536;GO:0009570;GO:0009570;GO:0009986;GO:0032991;GO:0034605;GO:0048046;GO:0048046;GO:0048471;GO:0050821;GO:0051082;GO:0051082;GO:0051082;	K04079	-	Hsp81.4 [Source:UniProtKB/TrEMBL;Acc:A0A178UQ52]	O03986 A0A178UQ52	GO:0006457//protein folding;GO:0006457//protein folding;GO:0006457//protein folding;GO:0034605//cellular response to heat;GO:0050821//protein stabilization;	GO:0005618//cell wall;GO:0005618//cell wall;GO:0005634//nucleus;GO:0005634//nucleus;GO:0005737//cytoplasm;GO:0005737//cytoplasm;GO:0005774//vacuolar membrane;GO:0005774//vacuolar membrane;GO:0005794//Golgi apparatus;GO:0005794//Golgi apparatus;GO:0005829//cytosol;GO:0005829//cytosol;GO:0005829//cytosol;GO:0005886//plasma membrane;GO:0005886//plasma membrane;GO:0005886//plasma membrane;GO:0009536//plastid;GO:0009570//chloroplast stroma;GO:0009570//chloroplast stroma;GO:0009986//cell surface;GO:0032991//protein-containing complex;GO:0048046//apoplast;GO:0048046//apoplast;GO:0048471//perinuclear region of cytoplasm;	GO:0000166//nucleotide binding;GO:0003729//mRNA binding;GO:0005524//ATP binding;GO:0005524//ATP binding;GO:0005524//ATP binding;GO:0051082//unfolded protein binding;GO:0051082//unfolded protein binding;GO:0051082//unfolded protein binding;	ko05418(Fluid shear stress and atherosclerosis);ko05417(Lipid and atherosclerosis);ko05215(Prostate cancer);ko05207(Chemical carcinogenesis - receptor activation);ko05200(Pathways in cancer);ko05132(Salmonella infection);ko04915(Estrogen signaling pathway);ko04914(Progesterone-mediated oocyte maturation);ko04659(Th17 cell differentiation);ko04657(IL-17 signaling pathway);ko04626(Plant-pathogen interaction);ko04621(NOD-like receptor signaling pathway);ko04612(Antigen processing and presentation);ko04217(Necroptosis);ko04151(PI3K-Akt signaling pathway);ko04141(Protein processing in endoplasmic reticulum)
AT3G51960	51.432	45.4901	57.3738	1.26124	0.334839	0.33867	0.668318	3	19282390	19284210	-	1427	ATBZIP24	GO:0003700;GO:0003700;GO:0003700;GO:0005634;GO:0005634;GO:0005737;GO:0005737;GO:0006355;GO:0006355;GO:0006970;GO:0006970;GO:0009651;GO:0009651;GO:0042538;GO:0042538;GO:0003700;GO:0003700;GO:0006355;GO:0006355;GO:0003677;GO:0003677;GO:0003700;GO:0003700;GO:0005515;GO:0005634;GO:0005634;GO:0005737;GO:0005737;GO:0006355;GO:0006355;GO:0042803;GO:0042803;GO:1901001;GO:1901001;	-	-	Basic leucine zipper 24 [Source:UniProtKB/TrEMBL;Acc:F4J5N9]	Q8GTS1	GO:0006355//regulation of transcription, DNA-templated;GO:0006355//regulation of transcription, DNA-templated;GO:0006970//response to osmotic stress;GO:0006970//response to osmotic stress;GO:0009651//response to salt stress;GO:0009651//response to salt stress;GO:0042538//hyperosmotic salinity response;GO:0042538//hyperosmotic salinity response;GO:0006355//regulation of transcription, DNA-templated;GO:0006355//regulation of transcription, DNA-templated;GO:0006355//regulation of transcription, DNA-templated;GO:0006355//regulation of transcription, DNA-templated;GO:1901001//negative regulation of response to salt stress;GO:1901001//negative regulation of response to salt stress;	GO:0005634//nucleus;GO:0005634//nucleus;GO:0005737//cytoplasm;GO:0005737//cytoplasm;GO:0005634//nucleus;GO:0005634//nucleus;GO:0005737//cytoplasm;GO:0005737//cytoplasm;	GO:0003700//DNA-binding transcription factor activity;GO:0003700//DNA-binding transcription factor activity;GO:0003700//DNA-binding transcription factor activity;GO:0003700//DNA-binding transcription factor activity;GO:0003700//DNA-binding transcription factor activity;GO:0003677//DNA binding;GO:0003677//DNA binding;GO:0003700//DNA-binding transcription factor activity;GO:0003700//DNA-binding transcription factor activity;GO:0005515//protein binding;GO:0042803//protein homodimerization activity;GO:0042803//protein homodimerization activity;	-
AT4G14840	102.795	112.298	93.2907	0.830739	-0.267532	0.338677	0.668318	4	8511487	8513980	-	1948	-	-	-	-	At4g14840 [Source:UniProtKB/TrEMBL;Acc:O23339]	O23339	-	-	-	-
AT5G27200	4.1306	5.90792	2.35328	0.398326	-1.32798	0.338729	0.668318	5	9571185	9572213	+	644	ACP5	GO:0000036;GO:0000036;GO:0006629;GO:0006631;GO:0006633;GO:0006633;GO:0006633;GO:0009507;GO:0009507;GO:0009536;GO:0009651;GO:0009651;GO:0031177;GO:0031177;	-	-	Acyl carrier protein 5, chloroplastic [Source:UniProtKB/Swiss-Prot;Acc:O04652]	O04652	GO:0006629//lipid metabolic process;GO:0006631//fatty acid metabolic process;GO:0006633//fatty acid biosynthetic process;GO:0006633//fatty acid biosynthetic process;GO:0006633//fatty acid biosynthetic process;GO:0009651//response to salt stress;GO:0009651//response to salt stress;	GO:0009507//chloroplast;GO:0009507//chloroplast;GO:0009536//plastid;	GO:0000036//acyl carrier activity;GO:0000036//acyl carrier activity;GO:0031177//phosphopantetheine binding;GO:0031177//phosphopantetheine binding;	-
AT5G03420	522.016	487.609	556.423	1.14112	0.190455	0.338736	0.668318	5	845601	848914	+	2046	PTST	GO:0009507;GO:0010581;GO:0019252;	-	-	Protein PTST homolog 3, chloroplastic [Source:UniProtKB/Swiss-Prot;Acc:F4KFB3]	F4KFB3	GO:0010581//regulation of starch biosynthetic process;GO:0019252//starch biosynthetic process;	GO:0009507//chloroplast;	-	-
AT4G22214	28.7192	24.3302	33.1082	1.36078	0.444438	0.33876	0.668318	4	11754912	11756270	+	1268	-	GO:0005576;GO:0005576;GO:0006952;GO:0031640;GO:0031640;GO:0050832;GO:0050832;	-	-	Defensin-like protein 99 [Source:UniProtKB/Swiss- Prot;Acc:Q7X6T3]	Q7X6T3 A0A654FRV6 A0A3G2KPF9	GO:0006952//defense response;GO:0031640//killing of cells of other organism;GO:0031640//killing of cells of other organism;GO:0050832//defense response to fungus;GO:0050832//defense response to fungus;	GO:0005576//extracellular region;GO:0005576//extracellular region;	-	-
AT5G37890	187.01	171.657	202.363	1.17888	0.237422	0.338791	0.668318	5	15089678	15091955	-	1828	-	GO:0005515;GO:0005634;GO:0005737;GO:0006511;GO:0006511;GO:0007275;GO:0007275;GO:0008270;GO:0008270;GO:0009411;GO:0009411;GO:0016567;GO:0016567;GO:0016740;GO:0042025;GO:0046872;GO:0061630;GO:0061630;	K04506	EC:2.3.2.27	E3 ubiquitin-protein ligase SINA-like 7 [Source:UniProtKB/Swiss-Prot;Acc:Q9FKD7]	Q9FKD7 A0A178UNQ6	GO:0006511//ubiquitin-dependent protein catabolic process;GO:0006511//ubiquitin-dependent protein catabolic process;GO:0007275//multicellular organism development;GO:0007275//multicellular organism development;GO:0009411//response to UV;GO:0009411//response to UV;GO:0016567//protein ubiquitination;GO:0016567//protein ubiquitination;	GO:0005634//nucleus;GO:0005737//cytoplasm;GO:0042025//host cell nucleus;	GO:0005515//protein binding;GO:0008270//zinc ion binding;GO:0008270//zinc ion binding;GO:0016740//transferase activity;GO:0046872//metal ion binding;GO:0061630//ubiquitin protein ligase activity;GO:0061630//ubiquitin protein ligase activity;	ko04310(Wnt signaling pathway);ko04120(Ubiquitin mediated proteolysis);ko04115(p53 signaling pathway);ko04013(MAPK signaling pathway - fly)
AT1G02950	2.36595	3.71102	1.02087	0.275092	-1.86201	0.338835	0.668318	1	665119	666471	-	982	ATGSTF4	GO:0004364;GO:0005515;GO:0005737;GO:0005829;GO:0009636;GO:0016740;GO:0016740;GO:0004364;GO:0005515;GO:0005737;GO:0005829;GO:0009636;GO:0016740;GO:0004364;GO:0005515;GO:0005737;GO:0005829;GO:0009636;GO:0016740;GO:0004364;GO:0004364;GO:0004364;GO:0005515;GO:0005737;GO:0005737;GO:0005737;GO:0005737;GO:0005829;GO:0005829;GO:0006749;GO:0009407;GO:0009407;GO:0009636;GO:0016740;GO:0043295;GO:0004364;GO:0005737;GO:0016740;GO:0016740;	K00799	EC:2.5.1.18	glutathione S-transferase F4 [Source:TAIR;Acc:AT1G02950]	Q84TK0	GO:0009636//response to toxic substance;GO:0009636//response to toxic substance;GO:0009636//response to toxic substance;GO:0006749//glutathione metabolic process;GO:0009407//toxin catabolic process;GO:0009407//toxin catabolic process;GO:0009636//response to toxic substance;	GO:0005737//cytoplasm;GO:0005829//cytosol;GO:0005737//cytoplasm;GO:0005829//cytosol;GO:0005737//cytoplasm;GO:0005829//cytosol;GO:0005737//cytoplasm;GO:0005737//cytoplasm;GO:0005737//cytoplasm;GO:0005737//cytoplasm;GO:0005829//cytosol;GO:0005829//cytosol;GO:0005737//cytoplasm;	GO:0004364//glutathione transferase activity;GO:0005515//protein binding;GO:0016740//transferase activity;GO:0016740//transferase activity;GO:0004364//glutathione transferase activity;GO:0005515//protein binding;GO:0016740//transferase activity;GO:0004364//glutathione transferase activity;GO:0005515//protein binding;GO:0016740//transferase activity;GO:0004364//glutathione transferase activity;GO:0004364//glutathione transferase activity;GO:0004364//glutathione transferase activity;GO:0005515//protein binding;GO:0016740//transferase activity;GO:0043295//glutathione binding;GO:0004364//glutathione transferase activity;GO:0016740//transferase activity;GO:0016740//transferase activity;	ko05418(Fluid shear stress and atherosclerosis);ko05225(Hepatocellular carcinoma);ko05208(Chemical carcinogenesis - reactive oxygen species);ko05207(Chemical carcinogenesis - receptor activation);ko05204(Chemical carcinogenesis - DNA adducts);ko05200(Pathways in cancer);ko04212(Longevity regulating pathway - worm);ko01524(Platinum drug resistance);ko00983(Drug metabolism - other enzymes);ko00982(Drug metabolism - cytochrome P450);ko00980(Metabolism of xenobiotics by cytochrome P450);ko00480(Glutathione metabolism)
AT2G36720	1114.94	1181.68	1048.21	0.88705	-0.172912	0.338845	0.668318	2	15393047	15399419	+	3654	-	GO:0000976;GO:0000977;GO:0000977;GO:0003682;GO:0003682;GO:0005515;GO:0005634;GO:0005634;GO:0016740;GO:0016746;GO:0016746;GO:0042393;GO:0042393;GO:0044212;GO:0045944;GO:0045944;GO:0046872;GO:0046872;GO:0000976;GO:0000977;GO:0000977;GO:0003682;GO:0003682;GO:0005515;GO:0005634;GO:0005634;GO:0016740;GO:0016746;GO:0016746;GO:0042393;GO:0042393;GO:0044212;GO:0045944;GO:0045944;GO:0046872;GO:0046872;	-	-	Acyl-CoA N-acyltransferase with RING/FYVE/PHD-type zinc finger domain-containing protein [Source:UniProtKB/TrEMBL;Acc:Q8RWG0]	Q8RWG0	GO:0045944//positive regulation of transcription by RNA polymerase II;GO:0045944//positive regulation of transcription by RNA polymerase II;GO:0045944//positive regulation of transcription by RNA polymerase II;GO:0045944//positive regulation of transcription by RNA polymerase II;	GO:0005634//nucleus;GO:0005634//nucleus;GO:0005634//nucleus;GO:0005634//nucleus;	GO:0000976//transcription cis-regulatory region binding;GO:0000977//RNA polymerase II transcription regulatory region sequence-specific DNA binding;GO:0000977//RNA polymerase II transcription regulatory region sequence-specific DNA binding;GO:0003682//chromatin binding;GO:0003682//chromatin binding;GO:0005515//protein binding;GO:0016740//transferase activity;GO:0016746//acyltransferase activity;GO:0016746//acyltransferase activity;GO:0042393//histone binding;GO:0042393//histone binding;GO:0046872//metal ion binding;GO:0046872//metal ion binding;GO:0000976//transcription cis-regulatory region binding;GO:0000977//RNA polymerase II transcription regulatory region sequence-specific DNA binding;GO:0000977//RNA polymerase II transcription regulatory region sequence-specific DNA binding;GO:0003682//chromatin binding;GO:0003682//chromatin binding;GO:0005515//protein binding;GO:0016740//transferase activity;GO:0016746//acyltransferase activity;GO:0016746//acyltransferase activity;GO:0042393//histone binding;GO:0042393//histone binding;GO:0046872//metal ion binding;GO:0046872//metal ion binding;	-
AT4G20130	946.226	1002.76	889.691	0.88724	-0.172603	0.338893	0.668355	4	10878817	10882052	+	2000	PTAC14	GO:0000427;GO:0000427;GO:0000427;GO:0005515;GO:0005515;GO:0005515;GO:0008168;GO:0009295;GO:0009416;GO:0009416;GO:0009507;GO:0009507;GO:0009508;GO:0009508;GO:0009508;GO:0009534;GO:0009534;GO:0009534;GO:0009536;GO:0009579;GO:0009658;GO:0009658;GO:0009658;GO:0010027;GO:0010027;GO:0010027;GO:0016279;GO:0016279;GO:0016740;GO:0018026;GO:0018026;GO:0032259;GO:0042644;GO:0042793;GO:0042793;GO:0042793;GO:0005515;GO:0005515;	-	-	Protein PLASTID TRANSCRIPTIONALLY ACTIVE 14 [Source:UniProtKB/Swiss-Prot;Acc:Q84JF5]	Q84JF5	GO:0009416//response to light stimulus;GO:0009416//response to light stimulus;GO:0009658//chloroplast organization;GO:0009658//chloroplast organization;GO:0009658//chloroplast organization;GO:0010027//thylakoid membrane organization;GO:0010027//thylakoid membrane organization;GO:0010027//thylakoid membrane organization;GO:0018026//peptidyl-lysine monomethylation;GO:0018026//peptidyl-lysine monomethylation;GO:0032259//methylation;GO:0042793//plastid transcription;GO:0042793//plastid transcription;GO:0042793//plastid transcription;	GO:0000427//plastid-encoded plastid RNA polymerase complex;GO:0000427//plastid-encoded plastid RNA polymerase complex;GO:0000427//plastid-encoded plastid RNA polymerase complex;GO:0009295//nucleoid;GO:0009507//chloroplast;GO:0009507//chloroplast;GO:0009508//plastid chromosome;GO:0009508//plastid chromosome;GO:0009508//plastid chromosome;GO:0009534//chloroplast thylakoid;GO:0009534//chloroplast thylakoid;GO:0009534//chloroplast thylakoid;GO:0009536//plastid;GO:0009579//thylakoid;GO:0042644//chloroplast nucleoid;	GO:0005515//protein binding;GO:0005515//protein binding;GO:0005515//protein binding;GO:0008168//methyltransferase activity;GO:0016279//protein-lysine N-methyltransferase activity;GO:0016279//protein-lysine N-methyltransferase activity;GO:0016740//transferase activity;GO:0005515//protein binding;GO:0005515//protein binding;	-
AT1G03905	87.638	79.0954	96.1805	1.21601	0.282151	0.338929	0.66837	1	993400	995989	+	1760	ABCI19	GO:0005524;GO:0016787;GO:0016887;GO:0005524;GO:0016787;GO:0016887;GO:0000166;GO:0005524;GO:0005524;GO:0005524;GO:0005737;GO:0005737;GO:0016887;GO:0005524;GO:0016787;GO:0016887;	K12608	-	ABC transporter I family member 19 [Source:UniProtKB/Swiss-Prot;Acc:Q3EDJ0]	Q3EDJ0 A0A178WBN4	-	GO:0005737//cytoplasm;GO:0005737//cytoplasm;	GO:0005524//ATP binding;GO:0016787//hydrolase activity;GO:0016887//ATP hydrolysis activity;GO:0005524//ATP binding;GO:0016787//hydrolase activity;GO:0016887//ATP hydrolysis activity;GO:0000166//nucleotide binding;GO:0005524//ATP binding;GO:0005524//ATP binding;GO:0005524//ATP binding;GO:0016887//ATP hydrolysis activity;GO:0005524//ATP binding;GO:0016787//hydrolase activity;GO:0016887//ATP hydrolysis activity;	ko03018(RNA degradation)
AT1G29250	408.281	437.2	379.363	0.86771	-0.204715	0.338983	0.66842	1	10223266	10224799	-	795	-	GO:0003676;GO:0003676;GO:0003723;GO:0003729;GO:0003729;GO:0005634;GO:0005634;GO:0005634;GO:0005829;GO:0005829;GO:0005886;GO:0005886;GO:0006364;	-	-	Alba DNA/RNA-binding protein [Source:UniProtKB/TrEMBL;Acc:Q9LP53]	Q9LP53 A0A178W7M4	GO:0006364//rRNA processing;	GO:0005634//nucleus;GO:0005634//nucleus;GO:0005634//nucleus;GO:0005829//cytosol;GO:0005829//cytosol;GO:0005886//plasma membrane;GO:0005886//plasma membrane;	GO:0003676//nucleic acid binding;GO:0003676//nucleic acid binding;GO:0003723//RNA binding;GO:0003729//mRNA binding;GO:0003729//mRNA binding;	-
AT2G19900	8.30944	5.95031	10.6686	1.79294	0.842328	0.339028	0.66845	2	8591808	8595559	-	2226	NADP-ME1	GO:0004470;GO:0004470;GO:0004470;GO:0004471;GO:0004471;GO:0004473;GO:0004473;GO:0004473;GO:0004473;GO:0005737;GO:0005739;GO:0005829;GO:0005829;GO:0006090;GO:0006090;GO:0006108;GO:0006108;GO:0006108;GO:0008948;GO:0008948;GO:0009507;GO:0009507;GO:0016491;GO:0046872;GO:0046872;GO:0051260;GO:0051287;GO:0051287;GO:0055114;GO:0055114;GO:0055114;GO:0004470;GO:0004470;GO:0004471;GO:0004471;GO:0016491;GO:0046872;GO:0046872;GO:0051287;GO:0051287;GO:0055114;GO:0055114;GO:0055114;	K00029	EC:1.1.1.40	NADP-dependent malic enzyme 1 [Source:UniProtKB/Swiss-Prot;Acc:O82191]	O82191 A0A178VRX4	GO:0006090//pyruvate metabolic process;GO:0006090//pyruvate metabolic process;GO:0006108//malate metabolic process;GO:0006108//malate metabolic process;GO:0006108//malate metabolic process;GO:0051260//protein homooligomerization;GO:0055114//obsolete oxidation-reduction process;GO:0055114//obsolete oxidation-reduction process;GO:0055114//obsolete oxidation-reduction process;GO:0055114//obsolete oxidation-reduction process;GO:0055114//obsolete oxidation-reduction process;GO:0055114//obsolete oxidation-reduction process;	GO:0005737//cytoplasm;GO:0005739//mitochondrion;GO:0005829//cytosol;GO:0005829//cytosol;GO:0009507//chloroplast;GO:0009507//chloroplast;	GO:0004470//malic enzyme activity;GO:0004470//malic enzyme activity;GO:0004470//malic enzyme activity;GO:0004471//malate dehydrogenase (decarboxylating) (NAD+) activity;GO:0004471//malate dehydrogenase (decarboxylating) (NAD+) activity;GO:0004473//malate dehydrogenase (decarboxylating) (NADP+) activity;GO:0004473//malate dehydrogenase (decarboxylating) (NADP+) activity;GO:0004473//malate dehydrogenase (decarboxylating) (NADP+) activity;GO:0004473//malate dehydrogenase (decarboxylating) (NADP+) activity;GO:0008948//oxaloacetate decarboxylase activity;GO:0008948//oxaloacetate decarboxylase activity;GO:0016491//oxidoreductase activity;GO:0046872//metal ion binding;GO:0046872//metal ion binding;GO:0051287//NAD binding;GO:0051287//NAD binding;GO:0004470//malic enzyme activity;GO:0004470//malic enzyme activity;GO:0004471//malate dehydrogenase (decarboxylating) (NAD+) activity;GO:0004471//malate dehydrogenase (decarboxylating) (NAD+) activity;GO:0016491//oxidoreductase activity;GO:0046872//metal ion binding;GO:0046872//metal ion binding;GO:0051287//NAD binding;GO:0051287//NAD binding;	ko03320(PPAR signaling pathway);ko00710(Carbon fixation in photosynthetic organisms);ko00620(Pyruvate metabolism)
AT3G14070	51.7186	45.0033	58.4339	1.29844	0.376776	0.339122	0.668553	3	4660944	4663363	-	2420	CCX3	GO:0005384;GO:0005384;GO:0005768;GO:0005773;GO:0005773;GO:0005773;GO:0005774;GO:0005774;GO:0005774;GO:0006811;GO:0006812;GO:0006813;GO:0006814;GO:0008324;GO:0008324;GO:0008324;GO:0010008;GO:0010008;GO:0012505;GO:0012505;GO:0015079;GO:0015079;GO:0015081;GO:0015081;GO:0015297;GO:0015297;GO:0016020;GO:0016020;GO:0016021;GO:0016021;GO:0016021;GO:0030003;GO:0030003;GO:0030659;GO:0030659;GO:0035725;GO:0043157;GO:0043157;GO:0055085;GO:0055085;GO:0071421;GO:0071805;GO:0098655;	K13754	-	Cation/calcium exchanger 3 [Source:UniProtKB/Swiss- Prot;Acc:Q9LJI2]	Q9LJI2	GO:0006811//ion transport;GO:0006812//cation transport;GO:0006813//potassium ion transport;GO:0006814//sodium ion transport;GO:0030003//cellular cation homeostasis;GO:0030003//cellular cation homeostasis;GO:0035725//sodium ion transmembrane transport;GO:0043157//response to cation stress;GO:0043157//response to cation stress;GO:0055085//transmembrane transport;GO:0055085//transmembrane transport;GO:0071421//manganese ion transmembrane transport;GO:0071805//potassium ion transmembrane transport;GO:0098655//cation transmembrane transport;	GO:0005768//endosome;GO:0005773//vacuole;GO:0005773//vacuole;GO:0005773//vacuole;GO:0005774//vacuolar membrane;GO:0005774//vacuolar membrane;GO:0005774//vacuolar membrane;GO:0010008//endosome membrane;GO:0010008//endosome membrane;GO:0012505//endomembrane system;GO:0012505//endomembrane system;GO:0016020//membrane;GO:0016020//membrane;GO:0016021//integral component of membrane;GO:0016021//integral component of membrane;GO:0016021//integral component of membrane;GO:0030659//cytoplasmic vesicle membrane;GO:0030659//cytoplasmic vesicle membrane;	GO:0005384//manganese ion transmembrane transporter activity;GO:0005384//manganese ion transmembrane transporter activity;GO:0008324//cation transmembrane transporter activity;GO:0008324//cation transmembrane transporter activity;GO:0008324//cation transmembrane transporter activity;GO:0015079//potassium ion transmembrane transporter activity;GO:0015079//potassium ion transmembrane transporter activity;GO:0015081//sodium ion transmembrane transporter activity;GO:0015081//sodium ion transmembrane transporter activity;GO:0015297//antiporter activity;GO:0015297//antiporter activity;	-
AT3G62210	30.5186	34.8762	26.1611	0.750114	-0.414819	0.339137	0.668553	3	23026601	23028335	-	1371	EDA32	GO:0004519;GO:0004519;GO:0005777;GO:0005777;GO:0010197;GO:0010197;GO:0010468;GO:0010468;GO:0016020;GO:0016021;GO:0016021;GO:0016787;GO:0090305;	-	-	EDA32 [Source:UniProtKB/TrEMBL;Acc:A0A384LDD2]	Q9M1Q3 A0A384LDD2	GO:0010197//polar nucleus fusion;GO:0010197//polar nucleus fusion;GO:0010468//regulation of gene expression;GO:0010468//regulation of gene expression;GO:0090305//nucleic acid phosphodiester bond hydrolysis;	GO:0005777//peroxisome;GO:0005777//peroxisome;GO:0016020//membrane;GO:0016021//integral component of membrane;GO:0016021//integral component of membrane;	GO:0004519//endonuclease activity;GO:0004519//endonuclease activity;GO:0016787//hydrolase activity;	-
AT2G29995	103.641	116.865	90.4173	0.773687	-0.370177	0.339243	0.668667	2	12796503	12799441	-	948	PSY3	GO:0005576;GO:0005576;GO:0007165;GO:0008083;GO:0008083;GO:0008150;	-	-	Protein PSY3 [Source:UniProtKB/Swiss- Prot;Acc:Q8S8P7]	Q8S8P7 A0A178VTQ8	GO:0007165//signal transduction;GO:0008150//biological_process;	GO:0005576//extracellular region;GO:0005576//extracellular region;	GO:0008083//growth factor activity;GO:0008083//growth factor activity;	-
AT1G20130	1.39499	2.45688	0.333101	0.135579	-2.8828	0.339292	0.668667	1	6977753	6980241	+	1953	APG	GO:0005199;GO:0006629;GO:0006629;GO:0016298;GO:0016298;GO:0016787;GO:0016788;GO:0016788;GO:0005199;GO:0005576;GO:0006629;GO:0006629;GO:0016298;GO:0016298;GO:0016788;GO:0016788;	-	-	Anther-specific proline-rich protein APG [Source:UniProtKB/Swiss-Prot;Acc:P40602]	P40602	GO:0006629//lipid metabolic process;GO:0006629//lipid metabolic process;GO:0006629//lipid metabolic process;GO:0006629//lipid metabolic process;	GO:0005576//extracellular region;	GO:0005199//structural constituent of cell wall;GO:0016298//lipase activity;GO:0016298//lipase activity;GO:0016787//hydrolase activity;GO:0016788//hydrolase activity, acting on ester bonds;GO:0016788//hydrolase activity, acting on ester bonds;GO:0005199//structural constituent of cell wall;GO:0016298//lipase activity;GO:0016298//lipase activity;GO:0016788//hydrolase activity, acting on ester bonds;GO:0016788//hydrolase activity, acting on ester bonds;	-
AT1G08360	3678.8	3886.34	3471.25	0.893192	-0.162957	0.339375	0.668667	1	2635939	2638004	+	1110	RPL10AA	GO:0000470;GO:0000470;GO:0003723;GO:0003723;GO:0003723;GO:0003735;GO:0003735;GO:0003735;GO:0005576;GO:0005829;GO:0005829;GO:0005840;GO:0005886;GO:0005886;GO:0006412;GO:0006412;GO:0009506;GO:0009506;GO:0015934;GO:0015934;GO:0022625;GO:0022625;GO:0022625;GO:0022626;GO:0022626;GO:0042788;GO:0042788;	K02865	-	60S ribosomal protein L10a-1 [Source:UniProtKB/Swiss-Prot;Acc:Q8VZB9]	Q8VZB9 A0A178W6A5	GO:0000470//maturation of LSU-rRNA;GO:0000470//maturation of LSU-rRNA;GO:0006412//translation;GO:0006412//translation;	GO:0005576//extracellular region;GO:0005829//cytosol;GO:0005829//cytosol;GO:0005840//ribosome;GO:0005886//plasma membrane;GO:0005886//plasma membrane;GO:0009506//plasmodesma;GO:0009506//plasmodesma;GO:0015934//large ribosomal subunit;GO:0015934//large ribosomal subunit;GO:0022625//cytosolic large ribosomal subunit;GO:0022625//cytosolic large ribosomal subunit;GO:0022625//cytosolic large ribosomal subunit;GO:0022626//cytosolic ribosome;GO:0022626//cytosolic ribosome;GO:0042788//polysomal ribosome;GO:0042788//polysomal ribosome;	GO:0003723//RNA binding;GO:0003723//RNA binding;GO:0003723//RNA binding;GO:0003735//structural constituent of ribosome;GO:0003735//structural constituent of ribosome;GO:0003735//structural constituent of ribosome;	ko05171(Coronavirus disease - COVID-19);ko03010(Ribosome)
AT2G05310	611.748	660.216	563.28	0.853174	-0.229088	0.339375	0.668667	2	1933166	1934298	-	1068	-	GO:0016021;GO:0016021;GO:0005739;GO:0008150;GO:0009507;GO:0009507;GO:0016020;GO:0016021;GO:0016021;	-	-	Expressed protein [Source:UniProtKB/TrEMBL;Acc:Q9SJ31]	A0A1P8AYP6	GO:0008150//biological_process;	GO:0016021//integral component of membrane;GO:0016021//integral component of membrane;GO:0005739//mitochondrion;GO:0009507//chloroplast;GO:0009507//chloroplast;GO:0016020//membrane;GO:0016021//integral component of membrane;GO:0016021//integral component of membrane;	-	-
AT5G58160	298.809	320.726	276.892	0.863328	-0.212019	0.339421	0.668667	5	23533375	23539741	+	4426	FH13	GO:0004721;GO:0004721;GO:0006470;GO:0016787;	-	-	Formin-like protein 13 [Source:UniProtKB/Swiss- Prot;Acc:Q9LVN1]	Q9LVN1 A0A5S9YFK5	GO:0006470//protein dephosphorylation;	-	GO:0004721//phosphoprotein phosphatase activity;GO:0004721//phosphoprotein phosphatase activity;GO:0016787//hydrolase activity;	-
AT4G30360	566.512	532.181	600.842	1.12902	0.175069	0.33944	0.668667	4	14854694	14858019	-	2769	CNGC17	GO:0000166;GO:0005216;GO:0005216;GO:0005249;GO:0005249;GO:0005516;GO:0005516;GO:0005886;GO:0005886;GO:0006811;GO:0006811;GO:0006811;GO:0006813;GO:0006813;GO:0016020;GO:0016020;GO:0016020;GO:0016021;GO:0016021;GO:0030552;GO:0030552;GO:0030553;GO:0030553;GO:0034220;GO:0055085;GO:0055085;GO:0071805;	K05391	-	Cyclic nucleotide and calmodulin-regulated ion channel-like protein [Source:UniProtKB/TrEMBL;Acc:Q0WUI2]	Q8L7Z0 A0A384KXR0 Q0WUI2	GO:0006811//ion transport;GO:0006811//ion transport;GO:0006811//ion transport;GO:0006813//potassium ion transport;GO:0006813//potassium ion transport;GO:0034220//ion transmembrane transport;GO:0055085//transmembrane transport;GO:0055085//transmembrane transport;GO:0071805//potassium ion transmembrane transport;	GO:0005886//plasma membrane;GO:0005886//plasma membrane;GO:0016020//membrane;GO:0016020//membrane;GO:0016020//membrane;GO:0016021//integral component of membrane;GO:0016021//integral component of membrane;	GO:0000166//nucleotide binding;GO:0005216//ion channel activity;GO:0005216//ion channel activity;GO:0005249//voltage-gated potassium channel activity;GO:0005249//voltage-gated potassium channel activity;GO:0005516//calmodulin binding;GO:0005516//calmodulin binding;GO:0030552//cAMP binding;GO:0030552//cAMP binding;GO:0030553//cGMP binding;GO:0030553//cGMP binding;	ko04626(Plant-pathogen interaction)
AT1G31817	417.439	446.841	388.037	0.868401	-0.203567	0.33945	0.668667	1	11414695	11416444	-	1270	NFD3	GO:0000028;GO:0000028;GO:0000462;GO:0000462;GO:0000741;GO:0000741;GO:0003723;GO:0003735;GO:0003735;GO:0003735;GO:0005739;GO:0005763;GO:0005763;GO:0005840;GO:0005840;GO:0005840;GO:0006412;GO:0006412;GO:0006412;GO:0007275;GO:0010197;GO:0010197;GO:0019843;GO:0048027;GO:0048027;GO:0070181;GO:0070181;	-	-	Probable ribosomal protein S11, mitochondrial [Source:UniProtKB/Swiss-Prot;Acc:Q8VZT8]	Q8VZT8	GO:0000028//ribosomal small subunit assembly;GO:0000028//ribosomal small subunit assembly;GO:0000462//maturation of SSU-rRNA from tricistronic rRNA transcript (SSU-rRNA, 5.8S rRNA, LSU-rRNA);GO:0000462//maturation of SSU-rRNA from tricistronic rRNA transcript (SSU-rRNA, 5.8S rRNA, LSU-rRNA);GO:0000741//karyogamy;GO:0000741//karyogamy;GO:0006412//translation;GO:0006412//translation;GO:0006412//translation;GO:0007275//multicellular organism development;GO:0010197//polar nucleus fusion;GO:0010197//polar nucleus fusion;	GO:0005739//mitochondrion;GO:0005763//mitochondrial small ribosomal subunit;GO:0005763//mitochondrial small ribosomal subunit;GO:0005840//ribosome;GO:0005840//ribosome;GO:0005840//ribosome;	GO:0003723//RNA binding;GO:0003735//structural constituent of ribosome;GO:0003735//structural constituent of ribosome;GO:0003735//structural constituent of ribosome;GO:0019843//rRNA binding;GO:0048027//mRNA 5'-UTR binding;GO:0048027//mRNA 5'-UTR binding;GO:0070181//small ribosomal subunit rRNA binding;GO:0070181//small ribosomal subunit rRNA binding;	-
AT2G07751	4.11797	5.88266	2.35328	0.400036	-1.3218	0.339454	0.668667	2	3270008	3270364	+	357	-	GO:0005747;GO:0008137;GO:0008137;GO:0008137;GO:0008137;GO:0016020;GO:0016021;GO:0016021;GO:0030964;GO:0030964;GO:0055114;GO:0055114;	K03880	EC:7.1.1.2	NADH-ubiquinone oxidoreductase chain 3 [Source:UniProtKB/TrEMBL;Acc:Q3EC47]	A0A654GFN9 Q3EC47	GO:0055114//obsolete oxidation-reduction process;GO:0055114//obsolete oxidation-reduction process;	GO:0005747//mitochondrial respiratory chain complex I;GO:0016020//membrane;GO:0016021//integral component of membrane;GO:0016021//integral component of membrane;GO:0030964//NADH dehydrogenase complex;GO:0030964//NADH dehydrogenase complex;	GO:0008137//NADH dehydrogenase (ubiquinone) activity;GO:0008137//NADH dehydrogenase (ubiquinone) activity;GO:0008137//NADH dehydrogenase (ubiquinone) activity;GO:0008137//NADH dehydrogenase (ubiquinone) activity;	ko05415(Diabetic cardiomyopathy);ko05208(Chemical carcinogenesis - reactive oxygen species);ko05022(Pathways of neurodegeneration - multiple diseases);ko05020(Prion disease);ko05016(Huntington disease);ko05014(Amyotrophic lateral sclerosis);ko05012(Parkinson disease);ko05010(Alzheimer disease);ko04723(Retrograde endocannabinoid signaling);ko04714(Thermogenesis);ko00190(Oxidative phosphorylation)
AT4G19185	320.291	298.854	341.729	1.14347	0.193414	0.339455	0.668667	4	10489038	10491752	-	2183	-	GO:0005886;GO:0016020;GO:0016020;GO:0016020;GO:0016021;GO:0016021;GO:0016021;GO:0022857;GO:0022857;GO:0055085;GO:0005794;GO:0005794;GO:0005886;GO:0005886;GO:0016020;GO:0016020;GO:0016020;GO:0016021;GO:0016021;GO:0016021;GO:0022857;GO:0022857;GO:0055085;	-	-	WAT1-related protein [Source:UniProtKB/TrEMBL;Acc:A0A178UVH6]	Q8W4R9 A0A178UVH6	GO:0055085//transmembrane transport;GO:0055085//transmembrane transport;	GO:0005886//plasma membrane;GO:0016020//membrane;GO:0016020//membrane;GO:0016020//membrane;GO:0016021//integral component of membrane;GO:0016021//integral component of membrane;GO:0016021//integral component of membrane;GO:0005794//Golgi apparatus;GO:0005794//Golgi apparatus;GO:0005886//plasma membrane;GO:0005886//plasma membrane;GO:0016020//membrane;GO:0016020//membrane;GO:0016020//membrane;GO:0016021//integral component of membrane;GO:0016021//integral component of membrane;GO:0016021//integral component of membrane;	GO:0022857//transmembrane transporter activity;GO:0022857//transmembrane transporter activity;GO:0022857//transmembrane transporter activity;GO:0022857//transmembrane transporter activity;	-
AT2G16770	108.736	98.6334	118.84	1.20486	0.268866	0.339566	0.668762	2	7279366	7281499	+	1574	BZIP23	GO:0003677;GO:0003677;GO:0003677;GO:0003700;GO:0003700;GO:0003700;GO:0005515;GO:0005634;GO:0005634;GO:0006355;GO:0006355;GO:0010043;GO:0010043;GO:0003677;GO:0003677;GO:0003677;GO:0003700;GO:0003700;GO:0003700;GO:0005515;GO:0005634;GO:0005634;GO:0006355;GO:0006355;GO:0010043;GO:0010043;	-	-	Basic leucine zipper 23 [Source:UniProtKB/Swiss- Prot;Acc:Q8GTS2]	Q8GTS2 A0A5S9WYH7	GO:0006355//regulation of transcription, DNA-templated;GO:0006355//regulation of transcription, DNA-templated;GO:0010043//response to zinc ion;GO:0010043//response to zinc ion;GO:0006355//regulation of transcription, DNA-templated;GO:0006355//regulation of transcription, DNA-templated;GO:0010043//response to zinc ion;GO:0010043//response to zinc ion;	GO:0005634//nucleus;GO:0005634//nucleus;GO:0005634//nucleus;GO:0005634//nucleus;	GO:0003677//DNA binding;GO:0003677//DNA binding;GO:0003677//DNA binding;GO:0003700//DNA-binding transcription factor activity;GO:0003700//DNA-binding transcription factor activity;GO:0003700//DNA-binding transcription factor activity;GO:0005515//protein binding;GO:0003677//DNA binding;GO:0003677//DNA binding;GO:0003677//DNA binding;GO:0003700//DNA-binding transcription factor activity;GO:0003700//DNA-binding transcription factor activity;GO:0003700//DNA-binding transcription factor activity;GO:0005515//protein binding;	-
AT1G53130	29.1621	24.602	33.7222	1.37071	0.454924	0.339582	0.668762	1	19794723	19795544	-	822	GRI	GO:0005576;GO:0005615;GO:0005615;GO:0006952;GO:0009863;GO:0009863;GO:0009867;GO:0009867;GO:0010193;GO:0010193;GO:0010942;GO:0010942;GO:0042742;GO:0042742;GO:0048046;GO:0048046;GO:0048316;GO:0048316;GO:0080141;GO:0080141;GO:0080142;GO:0080142;	-	-	GRI [Source:UniProtKB/TrEMBL;Acc:A0A178W5X9]	Q9LNN7 A0A178W5X9	GO:0006952//defense response;GO:0009863//salicylic acid mediated signaling pathway;GO:0009863//salicylic acid mediated signaling pathway;GO:0009867//jasmonic acid mediated signaling pathway;GO:0009867//jasmonic acid mediated signaling pathway;GO:0010193//response to ozone;GO:0010193//response to ozone;GO:0010942//positive regulation of cell death;GO:0010942//positive regulation of cell death;GO:0042742//defense response to bacterium;GO:0042742//defense response to bacterium;GO:0048316//seed development;GO:0048316//seed development;GO:0080141//regulation of jasmonic acid biosynthetic process;GO:0080141//regulation of jasmonic acid biosynthetic process;GO:0080142//regulation of salicylic acid biosynthetic process;GO:0080142//regulation of salicylic acid biosynthetic process;	GO:0005576//extracellular region;GO:0005615//extracellular space;GO:0005615//extracellular space;GO:0048046//apoplast;GO:0048046//apoplast;	-	-
AT1G80080	389.522	416.864	362.18	0.868819	-0.202872	0.33959	0.668762	1	30127819	30129649	-	1831	TMM	GO:0002376;GO:0005515;GO:0005515;GO:0005515;GO:0005886;GO:0005886;GO:0006952;GO:0008356;GO:0008356;GO:0008356;GO:0009737;GO:0009737;GO:0010090;GO:0010090;GO:0010375;GO:0010375;GO:0010376;GO:0010376;GO:0016020;GO:0016020;GO:0016020;GO:0016021;GO:0016021;GO:0031225;GO:0031225;GO:0033612;GO:0033612;GO:0042277;GO:0042277;GO:0045087;GO:0045087;GO:0050832;GO:0050832;GO:0071215;GO:0071215;GO:1905034;GO:1905034;	-	-	TMM [Source:UniProtKB/TrEMBL;Acc:A0A178WJY8]	Q9SSD1 A0A178WJY8	GO:0002376//immune system process;GO:0006952//defense response;GO:0008356//asymmetric cell division;GO:0008356//asymmetric cell division;GO:0008356//asymmetric cell division;GO:0009737//response to abscisic acid;GO:0009737//response to abscisic acid;GO:0010090//trichome morphogenesis;GO:0010090//trichome morphogenesis;GO:0010375//stomatal complex patterning;GO:0010375//stomatal complex patterning;GO:0010376//stomatal complex formation;GO:0010376//stomatal complex formation;GO:0045087//innate immune response;GO:0045087//innate immune response;GO:0050832//defense response to fungus;GO:0050832//defense response to fungus;GO:0071215//cellular response to abscisic acid stimulus;GO:0071215//cellular response to abscisic acid stimulus;GO:1905034//regulation of antifungal innate immune response;GO:1905034//regulation of antifungal innate immune response;	GO:0005886//plasma membrane;GO:0005886//plasma membrane;GO:0016020//membrane;GO:0016020//membrane;GO:0016020//membrane;GO:0016021//integral component of membrane;GO:0016021//integral component of membrane;GO:0031225//anchored component of membrane;GO:0031225//anchored component of membrane;	GO:0005515//protein binding;GO:0005515//protein binding;GO:0005515//protein binding;GO:0033612//receptor serine/threonine kinase binding;GO:0033612//receptor serine/threonine kinase binding;GO:0042277//peptide binding;GO:0042277//peptide binding;	-
AT5G61570	86.7866	95.9449	77.6283	0.809092	-0.305624	0.339674	0.668856	5	24758189	24760789	+	1992	-	GO:0004672;GO:0004672;GO:0005524;GO:0005524;GO:0006468;GO:0006468;GO:0016020;GO:0016021;GO:0016021;GO:0016301;GO:0016310;GO:0004672;GO:0004672;GO:0005524;GO:0005524;GO:0006468;GO:0006468;GO:0016020;GO:0016021;GO:0016021;GO:0016301;GO:0016310;	-	-	Protein kinase superfamily protein [Source:UniProtKB/TrEMBL;Acc:F4K3J7]	Q501C1 A0A178UKF5	GO:0006468//protein phosphorylation;GO:0006468//protein phosphorylation;GO:0016310//phosphorylation;GO:0006468//protein phosphorylation;GO:0006468//protein phosphorylation;GO:0016310//phosphorylation;	GO:0016020//membrane;GO:0016021//integral component of membrane;GO:0016021//integral component of membrane;GO:0016020//membrane;GO:0016021//integral component of membrane;GO:0016021//integral component of membrane;	GO:0004672//protein kinase activity;GO:0004672//protein kinase activity;GO:0005524//ATP binding;GO:0005524//ATP binding;GO:0016301//kinase activity;GO:0004672//protein kinase activity;GO:0004672//protein kinase activity;GO:0005524//ATP binding;GO:0005524//ATP binding;GO:0016301//kinase activity;	-
AT1G56440	240.745	220.573	260.917	1.18291	0.242337	0.339695	0.668856	1	21138515	21141644	-	1843	TPR5	GO:0005515;GO:0008150;GO:0005515;	K23002	-	TPR5 [Source:UniProtKB/TrEMBL;Acc:A0A178WG02]	F4I546	GO:0008150//biological_process;	-	GO:0005515//protein binding;GO:0005515//protein binding;	-
AT5G03780	106.247	96.4575	116.036	1.20297	0.266607	0.339885	0.669173	5	999102	1001056	-	1618	TRFL10	GO:0003677;GO:0005515;GO:0009751;	-	-	TRF-like 10 (Fragment) [Source:UniProtKB/TrEMBL;Acc:C0SVN2]	A0A1P8BF38	GO:0009751//response to salicylic acid;	-	GO:0003677//DNA binding;GO:0005515//protein binding;	-
AT3G56830	84.0206	92.9142	75.127	0.808563	-0.306568	0.340132	0.669602	3	21042430	21044503	-	1538	-	GO:0009507;GO:0009507;GO:0016020;GO:0016021;GO:0016021;GO:0009507;GO:0009507;GO:0016020;GO:0016021;GO:0016021;GO:0009507;GO:0009507;GO:0016020;GO:0016021;GO:0016021;GO:0009507;GO:0009507;GO:0016020;GO:0016021;GO:0016021;GO:0009507;GO:0009507;GO:0016020;GO:0016021;GO:0016021;GO:0009507;GO:0009507;GO:0016020;GO:0016021;GO:0016021;GO:0009507;GO:0009507;GO:0016020;GO:0016021;GO:0016021;GO:0009507;GO:0009507;GO:0016020;GO:0016021;GO:0016021;	-	-	At3g56830 [Source:UniProtKB/TrEMBL;Acc:Q9LES5]	Q9LES5	-	GO:0009507//chloroplast;GO:0009507//chloroplast;GO:0016020//membrane;GO:0016021//integral component of membrane;GO:0016021//integral component of membrane;GO:0009507//chloroplast;GO:0009507//chloroplast;GO:0016020//membrane;GO:0016021//integral component of membrane;GO:0016021//integral component of membrane;GO:0009507//chloroplast;GO:0009507//chloroplast;GO:0016020//membrane;GO:0016021//integral component of membrane;GO:0016021//integral component of membrane;GO:0009507//chloroplast;GO:0009507//chloroplast;GO:0016020//membrane;GO:0016021//integral component of membrane;GO:0016021//integral component of membrane;GO:0009507//chloroplast;GO:0009507//chloroplast;GO:0016020//membrane;GO:0016021//integral component of membrane;GO:0016021//integral component of membrane;GO:0009507//chloroplast;GO:0009507//chloroplast;GO:0016020//membrane;GO:0016021//integral component of membrane;GO:0016021//integral component of membrane;GO:0009507//chloroplast;GO:0009507//chloroplast;GO:0016020//membrane;GO:0016021//integral component of membrane;GO:0016021//integral component of membrane;GO:0009507//chloroplast;GO:0009507//chloroplast;GO:0016020//membrane;GO:0016021//integral component of membrane;GO:0016021//integral component of membrane;	-	-
AT2G33855	113.542	125.608	101.477	0.807885	-0.307777	0.340188	0.669655	2	14324309	14325205	-	897	-	GO:0003674;GO:0008150;GO:0016020;GO:0016021;GO:0016021;	-	-	At2g33855 [Source:UniProtKB/TrEMBL;Acc:Q29Q74]	Q29Q74 A0A654F011	GO:0008150//biological_process;	GO:0016020//membrane;GO:0016021//integral component of membrane;GO:0016021//integral component of membrane;	GO:0003674//molecular_function;	-
AT1G06840	916.661	970.344	862.978	0.889353	-0.169172	0.340352	0.669807	1	2097747	2103507	-	3268	-	GO:0000166;GO:0004672;GO:0004672;GO:0004674;GO:0004674;GO:0005515;GO:0005524;GO:0005524;GO:0005524;GO:0005886;GO:0005886;GO:0006468;GO:0006468;GO:0016020;GO:0016020;GO:0016021;GO:0016021;GO:0016301;GO:0016310;GO:0016740;	-	-	Probable LRR receptor-like serine/threonine-protein kinase At1g06840 [Source:UniProtKB/Swiss-Prot;Acc:C0LGD7]	C0LGD7 A0A178W3Y7	GO:0006468//protein phosphorylation;GO:0006468//protein phosphorylation;GO:0016310//phosphorylation;	GO:0005886//plasma membrane;GO:0005886//plasma membrane;GO:0016020//membrane;GO:0016020//membrane;GO:0016021//integral component of membrane;GO:0016021//integral component of membrane;	GO:0000166//nucleotide binding;GO:0004672//protein kinase activity;GO:0004672//protein kinase activity;GO:0004674//protein serine/threonine kinase activity;GO:0004674//protein serine/threonine kinase activity;GO:0005515//protein binding;GO:0005524//ATP binding;GO:0005524//ATP binding;GO:0005524//ATP binding;GO:0016301//kinase activity;GO:0016740//transferase activity;	-
AT5G47970	230.502	213.898	247.105	1.15525	0.208202	0.340388	0.669807	5	19422203	19425872	+	2228	-	GO:0002943;GO:0002943;GO:0003824;GO:0003824;GO:0005634;GO:0005634;GO:0005737;GO:0005737;GO:0005829;GO:0008033;GO:0008033;GO:0008033;GO:0009524;GO:0009524;GO:0016491;GO:0017150;GO:0017150;GO:0050660;GO:0050660;GO:0055114;GO:0055114;GO:0055114;GO:0002943;GO:0002943;GO:0003824;GO:0003824;GO:0005634;GO:0005634;GO:0005737;GO:0005737;GO:0005829;GO:0008033;GO:0008033;GO:0008033;GO:0009524;GO:0009524;GO:0016491;GO:0017150;GO:0017150;GO:0050660;GO:0050660;GO:0055114;GO:0055114;GO:0055114;GO:0002943;GO:0002943;GO:0003824;GO:0003824;GO:0008033;GO:0008033;GO:0008033;GO:0016491;GO:0017150;GO:0017150;GO:0050660;GO:0050660;GO:0055114;GO:0055114;GO:0055114;	K05539	EC:1.-.-.-	tRNA-dihydrouridine synthase [Source:UniProtKB/TrEMBL;Acc:Q9FI41]	Q9FI41	GO:0002943//tRNA dihydrouridine synthesis;GO:0002943//tRNA dihydrouridine synthesis;GO:0008033//tRNA processing;GO:0008033//tRNA processing;GO:0008033//tRNA processing;GO:0055114//obsolete oxidation-reduction process;GO:0055114//obsolete oxidation-reduction process;GO:0055114//obsolete oxidation-reduction process;GO:0002943//tRNA dihydrouridine synthesis;GO:0002943//tRNA dihydrouridine synthesis;GO:0008033//tRNA processing;GO:0008033//tRNA processing;GO:0008033//tRNA processing;GO:0055114//obsolete oxidation-reduction process;GO:0055114//obsolete oxidation-reduction process;GO:0055114//obsolete oxidation-reduction process;GO:0002943//tRNA dihydrouridine synthesis;GO:0002943//tRNA dihydrouridine synthesis;GO:0008033//tRNA processing;GO:0008033//tRNA processing;GO:0008033//tRNA processing;GO:0055114//obsolete oxidation-reduction process;GO:0055114//obsolete oxidation-reduction process;GO:0055114//obsolete oxidation-reduction process;	GO:0005634//nucleus;GO:0005634//nucleus;GO:0005737//cytoplasm;GO:0005737//cytoplasm;GO:0005829//cytosol;GO:0009524//phragmoplast;GO:0009524//phragmoplast;GO:0005634//nucleus;GO:0005634//nucleus;GO:0005737//cytoplasm;GO:0005737//cytoplasm;GO:0005829//cytosol;GO:0009524//phragmoplast;GO:0009524//phragmoplast;	GO:0003824//catalytic activity;GO:0003824//catalytic activity;GO:0016491//oxidoreductase activity;GO:0017150//tRNA dihydrouridine synthase activity;GO:0017150//tRNA dihydrouridine synthase activity;GO:0050660//flavin adenine dinucleotide binding;GO:0050660//flavin adenine dinucleotide binding;GO:0003824//catalytic activity;GO:0003824//catalytic activity;GO:0016491//oxidoreductase activity;GO:0017150//tRNA dihydrouridine synthase activity;GO:0017150//tRNA dihydrouridine synthase activity;GO:0050660//flavin adenine dinucleotide binding;GO:0050660//flavin adenine dinucleotide binding;GO:0003824//catalytic activity;GO:0003824//catalytic activity;GO:0016491//oxidoreductase activity;GO:0017150//tRNA dihydrouridine synthase activity;GO:0017150//tRNA dihydrouridine synthase activity;GO:0050660//flavin adenine dinucleotide binding;GO:0050660//flavin adenine dinucleotide binding;	-
AT2G16760	41.3597	46.4216	36.2978	0.781915	-0.354917	0.340402	0.669807	2	7275657	7277285	+	1229	-	GO:0005783;GO:0005783;GO:0005783;	-	-	Calcium-dependent phosphotriesterase superfamily protein [Source:UniProtKB/TrEMBL;Acc:Q9SLE2]	Q9SLE2 A0A178VMW0	-	GO:0005783//endoplasmic reticulum;GO:0005783//endoplasmic reticulum;GO:0005783//endoplasmic reticulum;	-	-
AT4G10790	1282.68	1206.56	1358.79	1.12617	0.171427	0.340407	0.669807	4	6640546	6643149	-	1763	PUX10	GO:0005515;GO:0005515;GO:0005783;GO:0005811;GO:0005886;GO:0005886;GO:0009941;GO:0030674;GO:0043130;GO:1905691;	K18726	-	Plant UBX domain-containing protein 10 [Source:UniProtKB/Swiss-Prot;Acc:Q9M0N1]	Q9M0N1	GO:1905691//lipid droplet disassembly;	GO:0005783//endoplasmic reticulum;GO:0005811//lipid droplet;GO:0005886//plasma membrane;GO:0005886//plasma membrane;GO:0009941//chloroplast envelope;	GO:0005515//protein binding;GO:0005515//protein binding;GO:0030674//protein-macromolecule adaptor activity;GO:0043130//ubiquitin binding;	-
AT1G14345	236.526	266.792	206.261	0.773116	-0.371243	0.340438	0.669807	1	4899045	4900054	+	1010	-	GO:0005576;GO:0009507;GO:0009507;GO:0009534;GO:0009534;GO:0009535;GO:0009535;GO:0016020;GO:0016020;GO:0016021;GO:0016021;	-	-	NAD(P)-linked oxidoreductase superfamily protein [Source:UniProtKB/TrEMBL;Acc:Q949S6]	Q949S6 A0A178WEL2	-	GO:0005576//extracellular region;GO:0009507//chloroplast;GO:0009507//chloroplast;GO:0009534//chloroplast thylakoid;GO:0009534//chloroplast thylakoid;GO:0009535//chloroplast thylakoid membrane;GO:0009535//chloroplast thylakoid membrane;GO:0016020//membrane;GO:0016020//membrane;GO:0016021//integral component of membrane;GO:0016021//integral component of membrane;	-	-
AT3G01580	47.6546	53.7255	41.5837	0.774004	-0.369588	0.340438	0.669807	3	223332	225682	-	2351	PCMP-E87	GO:0005515;GO:0009451;	-	-	Putative pentatricopeptide repeat-containing protein At3g01580 [Source:UniProtKB/Swiss- Prot;Acc:Q9SS97]	Q9SS97	GO:0009451//RNA modification;	-	GO:0005515//protein binding;	-
AT1G73710	368.373	325.802	410.943	1.26133	0.334942	0.340519	0.669909	1	27721190	27724954	+	3765	-	GO:0003674;GO:0005515;GO:0005739;GO:0008150;	-	-	Pentatricopeptide repeat-containing protein At1g73710 [Source:UniProtKB/Swiss-Prot;Acc:Q9C9U0]	Q9C9U0 A0A654EP05	GO:0008150//biological_process;	GO:0005739//mitochondrion;	GO:0003674//molecular_function;GO:0005515//protein binding;	-
AT1G19710	341.389	319.063	363.715	1.13995	0.188968	0.340572	0.66991	1	6814704	6816876	+	1816	-	GO:0005768;GO:0005768;GO:0005794;GO:0005794;GO:0005802;GO:0005802;GO:0016740;GO:0016740;GO:0016757;	-	-	At1g19710 [Source:UniProtKB/TrEMBL;Acc:Q67Z55]	A0A178WEA7 Q67Z55	-	GO:0005768//endosome;GO:0005768//endosome;GO:0005794//Golgi apparatus;GO:0005794//Golgi apparatus;GO:0005802//trans-Golgi network;GO:0005802//trans-Golgi network;	GO:0016740//transferase activity;GO:0016740//transferase activity;GO:0016757//glycosyltransferase activity;	-
AT1G35330	29.1963	33.6288	24.7637	0.736385	-0.441468	0.340578	0.66991	1	12964986	12966113	+	1044	-	GO:0008270;GO:0008270;GO:0016020;GO:0016021;GO:0016021;GO:0016567;GO:0016740;GO:0046872;	K10664	EC:2.3.2.27	RING/U-box superfamily protein [Source:TAIR;Acc:AT1G35330]	A0A2H1ZED7	GO:0016567//protein ubiquitination;	GO:0016020//membrane;GO:0016021//integral component of membrane;GO:0016021//integral component of membrane;	GO:0008270//zinc ion binding;GO:0008270//zinc ion binding;GO:0016740//transferase activity;GO:0046872//metal ion binding;	-
AT4G00230	575.234	620.581	529.887	0.853857	-0.227934	0.340644	0.669957	4	93743	97467	+	2691	SBT4.14	GO:0004252;GO:0004252;GO:0005618;GO:0005618;GO:0006508;GO:0006508;GO:0006508;GO:0008233;GO:0008236;GO:0008236;GO:0009505;GO:0016787;GO:0004252;GO:0004252;GO:0006508;GO:0006508;GO:0006508;GO:0008233;GO:0008236;GO:0008236;GO:0016787;	-	-	Subtilisin-like protease SBT4.14 [Source:UniProtKB/Swiss-Prot;Acc:Q9LLL8]	Q9LLL8	GO:0006508//proteolysis;GO:0006508//proteolysis;GO:0006508//proteolysis;GO:0006508//proteolysis;GO:0006508//proteolysis;GO:0006508//proteolysis;	GO:0005618//cell wall;GO:0005618//cell wall;GO:0009505//plant-type cell wall;	GO:0004252//serine-type endopeptidase activity;GO:0004252//serine-type endopeptidase activity;GO:0008233//peptidase activity;GO:0008236//serine-type peptidase activity;GO:0008236//serine-type peptidase activity;GO:0016787//hydrolase activity;GO:0004252//serine-type endopeptidase activity;GO:0004252//serine-type endopeptidase activity;GO:0008233//peptidase activity;GO:0008236//serine-type peptidase activity;GO:0008236//serine-type peptidase activity;GO:0016787//hydrolase activity;	-
AT4G09012	30.9562	36.8558	25.0566	0.679855	-0.556702	0.340669	0.669957	4	5780311	5783464	-	1175	-	GO:0003735;GO:0003735;GO:0005524;GO:0005524;GO:0005739;GO:0005762;GO:0005762;GO:0005840;GO:0006412;GO:0006412;	-	-	Mitochondrial ribosomal protein L27 [Source:TAIR;Acc:AT4G09012]	F4JJ97	GO:0006412//translation;GO:0006412//translation;	GO:0005739//mitochondrion;GO:0005762//mitochondrial large ribosomal subunit;GO:0005762//mitochondrial large ribosomal subunit;GO:0005840//ribosome;	GO:0003735//structural constituent of ribosome;GO:0003735//structural constituent of ribosome;GO:0005524//ATP binding;GO:0005524//ATP binding;	-
AT1G05136	10.6898	8.04617	13.3334	1.65711	0.728667	0.340688	0.669957	1	1478923	1479063	+	141	-	GO:0003674;GO:0005575;GO:0008150;	-	-	unknown protein; Ha. [Source:TAIR;Acc:AT1G05136]	A0A654E868 B3H718	GO:0008150//biological_process;	GO:0005575//cellular_component;	GO:0003674//molecular_function;	-
AT5G28320	240.032	259.976	220.088	0.84657	-0.240299	0.340759	0.67004	5	10301936	10306142	+	2784	-	GO:0003674;GO:0003676;GO:0003723;GO:0008150;	-	-	unknown protein; BEST Arabidopsis thaliana protein match is: unknown protein (TAIR:AT5G28400.1); Ha. [Source:TAIR;Acc:AT5G28320]	F4K733	GO:0008150//biological_process;	-	GO:0003674//molecular_function;GO:0003676//nucleic acid binding;GO:0003723//RNA binding;	-
AT5G17450	137.649	122.227	153.07	1.25234	0.32463	0.340884	0.670122	5	5755222	5757003	+	1440	HIPP21	GO:0016020;GO:0016020;GO:0030001;GO:0030001;GO:0046872;GO:0046872;GO:0046872;GO:0055073;GO:0055073;GO:0071585;GO:0071585;GO:0030001;GO:0030001;GO:0046872;GO:0046872;	-	-	Heavy metal-associated isoprenylated plant protein 21 [Source:UniProtKB/Swiss-Prot;Acc:Q9LF57]	Q9LF57 A0A5S9Y5J0	GO:0030001//metal ion transport;GO:0030001//metal ion transport;GO:0055073//cadmium ion homeostasis;GO:0055073//cadmium ion homeostasis;GO:0071585//detoxification of cadmium ion;GO:0071585//detoxification of cadmium ion;GO:0030001//metal ion transport;GO:0030001//metal ion transport;	GO:0016020//membrane;GO:0016020//membrane;	GO:0046872//metal ion binding;GO:0046872//metal ion binding;GO:0046872//metal ion binding;GO:0046872//metal ion binding;GO:0046872//metal ion binding;	-
AT5G37478	19.0526	23.2608	14.8445	0.638175	-0.647976	0.340886	0.670122	5	14881416	14883994	+	1176	-	GO:0005819;GO:0005874;GO:0016020;GO:0016021;GO:0016021;GO:0032147;GO:0060236;GO:0005737;GO:0005819;GO:0005819;GO:0005856;GO:0005874;GO:0005874;GO:0005874;GO:0032147;GO:0032147;GO:0060236;GO:0060236;GO:0005737;GO:0005819;GO:0005819;GO:0005856;GO:0005874;GO:0005874;GO:0005874;GO:0032147;GO:0032147;GO:0060236;GO:0060236;GO:0003674;GO:0005515;GO:0005737;GO:0005819;GO:0005819;GO:0005856;GO:0005874;GO:0005874;GO:0005874;GO:0005880;GO:0008017;GO:0030295;GO:0032147;GO:0032147;GO:0060236;GO:0060236;GO:0072686;GO:0090307;	-	-	TPX2 (Targeting protein for Xklp2) protein family [Source:UniProtKB/TrEMBL;Acc:F4K773]	A0A1P8B9D7	GO:0032147//activation of protein kinase activity;GO:0060236//regulation of mitotic spindle organization;GO:0032147//activation of protein kinase activity;GO:0032147//activation of protein kinase activity;GO:0060236//regulation of mitotic spindle organization;GO:0060236//regulation of mitotic spindle organization;GO:0032147//activation of protein kinase activity;GO:0032147//activation of protein kinase activity;GO:0060236//regulation of mitotic spindle organization;GO:0060236//regulation of mitotic spindle organization;GO:0032147//activation of protein kinase activity;GO:0032147//activation of protein kinase activity;GO:0060236//regulation of mitotic spindle organization;GO:0060236//regulation of mitotic spindle organization;GO:0090307//mitotic spindle assembly;	GO:0005819//spindle;GO:0005874//microtubule;GO:0016020//membrane;GO:0016021//integral component of membrane;GO:0016021//integral component of membrane;GO:0005737//cytoplasm;GO:0005819//spindle;GO:0005819//spindle;GO:0005856//cytoskeleton;GO:0005874//microtubule;GO:0005874//microtubule;GO:0005874//microtubule;GO:0005737//cytoplasm;GO:0005819//spindle;GO:0005819//spindle;GO:0005856//cytoskeleton;GO:0005874//microtubule;GO:0005874//microtubule;GO:0005874//microtubule;GO:0005737//cytoplasm;GO:0005819//spindle;GO:0005819//spindle;GO:0005856//cytoskeleton;GO:0005874//microtubule;GO:0005874//microtubule;GO:0005874//microtubule;GO:0005880//nuclear microtubule;GO:0072686//mitotic spindle;	GO:0003674//molecular_function;GO:0005515//protein binding;GO:0008017//microtubule binding;GO:0030295//protein kinase activator activity;	-
AT4G17270	1009.65	949.432	1069.87	1.12686	0.172302	0.340887	0.670122	4	9676056	9678777	+	1591	-	GO:0005622;GO:0005829;GO:0005886;GO:0005886;GO:0023014;GO:0035556;GO:0043539;GO:0071902;	K08272	-	Putative MO25-like protein At4g17270 [Source:UniProtKB/Swiss-Prot;Acc:Q9M0M4]	Q9M0M4 A0A178UXK3	GO:0035556//intracellular signal transduction;GO:0071902//positive regulation of protein serine/threonine kinase activity;	GO:0005622//intracellular anatomical structure;GO:0005829//cytosol;GO:0005886//plasma membrane;GO:0005886//plasma membrane;	GO:0043539//protein serine/threonine kinase activator activity;	ko04152(AMPK signaling pathway);ko04150(mTOR signaling pathway)
AT5G64950	64.1075	72.0565	56.1586	0.779368	-0.359623	0.34093	0.670144	5	25953844	25955202	+	1359	-	GO:0000959;GO:0000963;GO:0003690;GO:0003690;GO:0005739;GO:0006353;GO:0006355;GO:0006355;GO:0009507;GO:0009507;GO:0009658;GO:0009658;GO:0032502;GO:0032502;	K15032	-	Emb [Source:UniProtKB/TrEMBL;Acc:Q9LV83]	Q9LV83	GO:0000959//mitochondrial RNA metabolic process;GO:0000963//mitochondrial RNA processing;GO:0006353//DNA-templated transcription, termination;GO:0006355//regulation of transcription, DNA-templated;GO:0006355//regulation of transcription, DNA-templated;GO:0009658//chloroplast organization;GO:0009658//chloroplast organization;GO:0032502//developmental process;GO:0032502//developmental process;	GO:0005739//mitochondrion;GO:0009507//chloroplast;GO:0009507//chloroplast;	GO:0003690//double-stranded DNA binding;GO:0003690//double-stranded DNA binding;	-
AT2G39725	90.8747	79.418	102.331	1.28852	0.365711	0.340963	0.670144	2	16569430	16570748	+	840	-	GO:0005739;GO:0034553;GO:0005739;GO:0034553;	K18167	-	Expressed protein [Source:UniProtKB/TrEMBL;Acc:Q8VZU1]	Q8VZU1 A0A178VU17	GO:0034553//mitochondrial respiratory chain complex II assembly;GO:0034553//mitochondrial respiratory chain complex II assembly;	GO:0005739//mitochondrion;GO:0005739//mitochondrion;	-	-
AT4G37170	55.0507	48.86	61.2414	1.2534	0.325852	0.340986	0.670144	4	17498411	17500655	-	2245	PCMP-H5	GO:0003723;GO:0005515;GO:0008270;GO:0008270;GO:0009451;GO:0009451;GO:0043231;	-	-	Pentatricopeptide repeat-containing protein At4g37170 [Source:UniProtKB/Swiss-Prot;Acc:O23169]	O23169	GO:0009451//RNA modification;GO:0009451//RNA modification;	GO:0043231//intracellular membrane-bounded organelle;	GO:0003723//RNA binding;GO:0005515//protein binding;GO:0008270//zinc ion binding;GO:0008270//zinc ion binding;	-
AT4G33870	3.38277	1.86927	4.89627	2.61936	1.38921	0.341119	0.670269	4	16234519	16236492	-	1366	PER48	GO:0004601;GO:0004601;GO:0004601;GO:0004601;GO:0005576;GO:0005576;GO:0006979;GO:0006979;GO:0009505;GO:0009506;GO:0016020;GO:0016021;GO:0016491;GO:0020037;GO:0020037;GO:0042744;GO:0042744;GO:0042744;GO:0046872;GO:0046872;GO:0055114;GO:0055114;GO:0055114;GO:0098869;	K00430	EC:1.11.1.7	Putative Peroxidase 48 [Source:UniProtKB/Swiss- Prot;Acc:O81755]	O81755	GO:0006979//response to oxidative stress;GO:0006979//response to oxidative stress;GO:0042744//hydrogen peroxide catabolic process;GO:0042744//hydrogen peroxide catabolic process;GO:0042744//hydrogen peroxide catabolic process;GO:0055114//obsolete oxidation-reduction process;GO:0055114//obsolete oxidation-reduction process;GO:0055114//obsolete oxidation-reduction process;GO:0098869//cellular oxidant detoxification;	GO:0005576//extracellular region;GO:0005576//extracellular region;GO:0009505//plant-type cell wall;GO:0009506//plasmodesma;GO:0016020//membrane;GO:0016021//integral component of membrane;	GO:0004601//peroxidase activity;GO:0004601//peroxidase activity;GO:0004601//peroxidase activity;GO:0004601//peroxidase activity;GO:0016491//oxidoreductase activity;GO:0020037//heme binding;GO:0020037//heme binding;GO:0046872//metal ion binding;GO:0046872//metal ion binding;	ko00940(Phenylpropanoid biosynthesis)
AT4G25550	820.776	768.444	873.108	1.1362	0.18422	0.34112	0.670269	4	13048367	13051273	+	1155	CFIS2	GO:0003723;GO:0003729;GO:0003729;GO:0003729;GO:0003729;GO:0005515;GO:0005634;GO:0005829;GO:0005849;GO:0005849;GO:0005849;GO:0005849;GO:0006364;GO:0006378;GO:0006378;GO:0006378;GO:0006397;GO:0006397;GO:0006397;GO:0016787;GO:0016787;GO:0017091;GO:0017091;GO:0046872;GO:0046872;	K14397	-	Pre-mRNA cleavage factor Im 25 kDa subunit 2 [Source:UniProtKB/Swiss-Prot;Acc:Q8GXS3]	Q8GXS3 A0A178V0E0	GO:0006364//rRNA processing;GO:0006378//mRNA polyadenylation;GO:0006378//mRNA polyadenylation;GO:0006378//mRNA polyadenylation;GO:0006397//mRNA processing;GO:0006397//mRNA processing;GO:0006397//mRNA processing;	GO:0005634//nucleus;GO:0005829//cytosol;GO:0005849//mRNA cleavage factor complex;GO:0005849//mRNA cleavage factor complex;GO:0005849//mRNA cleavage factor complex;GO:0005849//mRNA cleavage factor complex;	GO:0003723//RNA binding;GO:0003729//mRNA binding;GO:0003729//mRNA binding;GO:0003729//mRNA binding;GO:0003729//mRNA binding;GO:0005515//protein binding;GO:0016787//hydrolase activity;GO:0016787//hydrolase activity;GO:0046872//metal ion binding;GO:0046872//metal ion binding;	ko03015(mRNA surveillance pathway)
AT5G62700	5026.99	4481.03	5572.95	1.24368	0.31461	0.341136	0.670269	5	25184258	25186777	+	1947	TUBB3	GO:0000166;GO:0000226;GO:0000278;GO:0003924;GO:0003924;GO:0003924;GO:0005200;GO:0005200;GO:0005200;GO:0005515;GO:0005525;GO:0005525;GO:0005525;GO:0005525;GO:0005737;GO:0005737;GO:0005737;GO:0005856;GO:0005874;GO:0005874;GO:0005874;GO:0005874;GO:0007010;GO:0007017;GO:0007017;GO:0007017;	K07375	-	Tubulin beta-2 chain [Source:UniProtKB/Swiss- Prot;Acc:Q56YW9]	Q56YW9 Q9ASR0 A0A178UP81	GO:0000226//microtubule cytoskeleton organization;GO:0000278//mitotic cell cycle;GO:0007010//cytoskeleton organization;GO:0007017//microtubule-based process;GO:0007017//microtubule-based process;GO:0007017//microtubule-based process;	GO:0005737//cytoplasm;GO:0005737//cytoplasm;GO:0005737//cytoplasm;GO:0005856//cytoskeleton;GO:0005874//microtubule;GO:0005874//microtubule;GO:0005874//microtubule;GO:0005874//microtubule;	GO:0000166//nucleotide binding;GO:0003924//GTPase activity;GO:0003924//GTPase activity;GO:0003924//GTPase activity;GO:0005200//structural constituent of cytoskeleton;GO:0005200//structural constituent of cytoskeleton;GO:0005200//structural constituent of cytoskeleton;GO:0005515//protein binding;GO:0005525//GTP binding;GO:0005525//GTP binding;GO:0005525//GTP binding;GO:0005525//GTP binding;	ko05132(Salmonella infection);ko05130(Pathogenic Escherichia coli infection);ko05022(Pathways of neurodegeneration - multiple diseases);ko05020(Prion disease);ko05016(Huntington disease);ko05014(Amyotrophic lateral sclerosis);ko05012(Parkinson disease);ko05010(Alzheimer disease);ko04540(Gap junction);ko04145(Phagosome)
ATCG00520	7.03111	9.32332	4.73891	0.508286	-0.976289	0.341273	0.670481	Pt	59772	60326	+	555	YCF4	GO:0003729;GO:0009507;GO:0009507;GO:0009507;GO:0009522;GO:0009522;GO:0009535;GO:0009535;GO:0009536;GO:0009579;GO:0009579;GO:0009579;GO:0015979;GO:0015979;GO:0015979;GO:0016020;GO:0016021;GO:0016021;GO:0016021;GO:0048564;GO:0048564;GO:0051082;GO:0051082;	-	-	Photosystem I assembly protein Ycf4 [Source:UniProtKB/Swiss-Prot;Acc:P56788]	-	GO:0015979//photosynthesis;GO:0015979//photosynthesis;GO:0015979//photosynthesis;GO:0048564//photosystem I assembly;GO:0048564//photosystem I assembly;	GO:0009507//chloroplast;GO:0009507//chloroplast;GO:0009507//chloroplast;GO:0009522//photosystem I;GO:0009522//photosystem I;GO:0009535//chloroplast thylakoid membrane;GO:0009535//chloroplast thylakoid membrane;GO:0009536//plastid;GO:0009579//thylakoid;GO:0009579//thylakoid;GO:0009579//thylakoid;GO:0016020//membrane;GO:0016021//integral component of membrane;GO:0016021//integral component of membrane;GO:0016021//integral component of membrane;	GO:0003729//mRNA binding;GO:0051082//unfolded protein binding;GO:0051082//unfolded protein binding;	-
AT5G16920	1.89887	3.13153	0.666202	0.21274	-2.23284	0.341396	0.670667	5	5567000	5568128	+	1129	-	-	-	-	At5g16920 [Source:UniProtKB/TrEMBL;Acc:Q1PDW1]	Q1PDW1 A0A178U892	-	-	-	-
AT1G09590	4208.91	3767.21	4650.6	1.2345	0.303922	0.341441	0.670684	1	3106367	3107801	+	872	RPL21A	GO:0003735;GO:0003735;GO:0003735;GO:0003735;GO:0005576;GO:0005730;GO:0005730;GO:0005840;GO:0005840;GO:0005840;GO:0006412;GO:0006412;GO:0009507;GO:0022625;GO:0022625;GO:0022625;GO:0022626;GO:0022626;	K02889	-	60S ribosomal protein L21-1 [Source:UniProtKB/Swiss-Prot;Acc:Q43291]	Q43291 A0A178WPH9	GO:0006412//translation;GO:0006412//translation;	GO:0005576//extracellular region;GO:0005730//nucleolus;GO:0005730//nucleolus;GO:0005840//ribosome;GO:0005840//ribosome;GO:0005840//ribosome;GO:0009507//chloroplast;GO:0022625//cytosolic large ribosomal subunit;GO:0022625//cytosolic large ribosomal subunit;GO:0022625//cytosolic large ribosomal subunit;GO:0022626//cytosolic ribosome;GO:0022626//cytosolic ribosome;	GO:0003735//structural constituent of ribosome;GO:0003735//structural constituent of ribosome;GO:0003735//structural constituent of ribosome;GO:0003735//structural constituent of ribosome;	ko05171(Coronavirus disease - COVID-19);ko03010(Ribosome)
AT4G35300	994.402	932.697	1056.11	1.13232	0.179277	0.341463	0.670684	4	16795775	16799823	-	3629	TMT2	GO:0016020;GO:0016020;GO:0016020;GO:0016021;GO:0016021;GO:0016021;GO:0022857;GO:0022857;GO:0055085;GO:0055085;GO:0016020;GO:0016020;GO:0016020;GO:0016021;GO:0016021;GO:0016021;GO:0022857;GO:0022857;GO:0055085;GO:0055085;GO:0016020;GO:0016020;GO:0016020;GO:0016021;GO:0016021;GO:0016021;GO:0022857;GO:0022857;GO:0055085;GO:0055085;GO:0016020;GO:0016020;GO:0016020;GO:0016021;GO:0016021;GO:0016021;GO:0022857;GO:0022857;GO:0055085;GO:0055085;GO:0016020;GO:0016020;GO:0016020;GO:0016021;GO:0016021;GO:0016021;GO:0022857;GO:0022857;GO:0055085;GO:0055085;GO:0016020;GO:0016020;GO:0016020;GO:0016021;GO:0016021;GO:0016021;GO:0022857;GO:0022857;GO:0055085;GO:0055085;GO:0005351;GO:0005355;GO:0005773;GO:0005773;GO:0005774;GO:0005774;GO:0005794;GO:0005794;GO:0005886;GO:0005887;GO:0008643;GO:0008645;GO:0016020;GO:0016020;GO:0016020;GO:0016021;GO:0016021;GO:0016021;GO:0022857;GO:0022857;GO:0055085;GO:0055085;GO:0005351;GO:0005355;GO:0005773;GO:0005773;GO:0005774;GO:0005774;GO:0005794;GO:0005794;GO:0005886;GO:0005887;GO:0008643;GO:0008645;GO:0016020;GO:0016020;GO:0016020;GO:0016021;GO:0016021;GO:0016021;GO:0022857;GO:0022857;GO:0055085;GO:0055085;GO:0016020;GO:0016020;GO:0016020;GO:0016021;GO:0016021;GO:0016021;GO:0022857;GO:0022857;GO:0055085;GO:0055085;GO:0016020;GO:0016020;GO:0016020;GO:0016021;GO:0016021;GO:0016021;GO:0022857;GO:0022857;GO:0055085;GO:0055085;GO:0005351;GO:0005355;GO:0005773;GO:0005773;GO:0005774;GO:0005774;GO:0005794;GO:0005794;GO:0005886;GO:0005887;GO:0008643;GO:0008645;GO:0016020;GO:0016020;GO:0016020;GO:0016021;GO:0016021;GO:0016021;GO:0022857;GO:0022857;GO:0055085;GO:0055085;	-	-	TMT2 [Source:UniProtKB/TrEMBL;Acc:A0A178V1T0]	Q8LPQ8	GO:0055085//transmembrane transport;GO:0055085//transmembrane transport;GO:0055085//transmembrane transport;GO:0055085//transmembrane transport;GO:0055085//transmembrane transport;GO:0055085//transmembrane transport;GO:0055085//transmembrane transport;GO:0055085//transmembrane transport;GO:0055085//transmembrane transport;GO:0055085//transmembrane transport;GO:0055085//transmembrane transport;GO:0055085//transmembrane transport;GO:0008643//carbohydrate transport;GO:0008645//hexose transmembrane transport;GO:0055085//transmembrane transport;GO:0055085//transmembrane transport;GO:0008643//carbohydrate transport;GO:0008645//hexose transmembrane transport;GO:0055085//transmembrane transport;GO:0055085//transmembrane transport;GO:0055085//transmembrane transport;GO:0055085//transmembrane transport;GO:0055085//transmembrane transport;GO:0055085//transmembrane transport;GO:0008643//carbohydrate transport;GO:0008645//hexose transmembrane transport;GO:0055085//transmembrane transport;GO:0055085//transmembrane transport;	GO:0016020//membrane;GO:0016020//membrane;GO:0016020//membrane;GO:0016021//integral component of membrane;GO:0016021//integral component of membrane;GO:0016021//integral component of membrane;GO:0016020//membrane;GO:0016020//membrane;GO:0016020//membrane;GO:0016021//integral component of membrane;GO:0016021//integral component of membrane;GO:0016021//integral component of membrane;GO:0016020//membrane;GO:0016020//membrane;GO:0016020//membrane;GO:0016021//integral component of membrane;GO:0016021//integral component of membrane;GO:0016021//integral component of membrane;GO:0016020//membrane;GO:0016020//membrane;GO:0016020//membrane;GO:0016021//integral component of membrane;GO:0016021//integral component of membrane;GO:0016021//integral component of membrane;GO:0016020//membrane;GO:0016020//membrane;GO:0016020//membrane;GO:0016021//integral component of membrane;GO:0016021//integral component of membrane;GO:0016021//integral component of membrane;GO:0016020//membrane;GO:0016020//membrane;GO:0016020//membrane;GO:0016021//integral component of membrane;GO:0016021//integral component of membrane;GO:0016021//integral component of membrane;GO:0005773//vacuole;GO:0005773//vacuole;GO:0005774//vacuolar membrane;GO:0005774//vacuolar membrane;GO:0005794//Golgi apparatus;GO:0005794//Golgi apparatus;GO:0005886//plasma membrane;GO:0005887//integral component of plasma membrane;GO:0016020//membrane;GO:0016020//membrane;GO:0016020//membrane;GO:0016021//integral component of membrane;GO:0016021//integral component of membrane;GO:0016021//integral component of membrane;GO:0005773//vacuole;GO:0005773//vacuole;GO:0005774//vacuolar membrane;GO:0005774//vacuolar membrane;GO:0005794//Golgi apparatus;GO:0005794//Golgi apparatus;GO:0005886//plasma membrane;GO:0005887//integral component of plasma membrane;GO:0016020//membrane;GO:0016020//membrane;GO:0016020//membrane;GO:0016021//integral component of membrane;GO:0016021//integral component of membrane;GO:0016021//integral component of membrane;GO:0016020//membrane;GO:0016020//membrane;GO:0016020//membrane;GO:0016021//integral component of membrane;GO:0016021//integral component of membrane;GO:0016021//integral component of membrane;GO:0016020//membrane;GO:0016020//membrane;GO:0016020//membrane;GO:0016021//integral component of membrane;GO:0016021//integral component of membrane;GO:0016021//integral component of membrane;GO:0005773//vacuole;GO:0005773//vacuole;GO:0005774//vacuolar membrane;GO:0005774//vacuolar membrane;GO:0005794//Golgi apparatus;GO:0005794//Golgi apparatus;GO:0005886//plasma membrane;GO:0005887//integral component of plasma membrane;GO:0016020//membrane;GO:0016020//membrane;GO:0016020//membrane;GO:0016021//integral component of membrane;GO:0016021//integral component of membrane;GO:0016021//integral component of membrane;	GO:0022857//transmembrane transporter activity;GO:0022857//transmembrane transporter activity;GO:0022857//transmembrane transporter activity;GO:0022857//transmembrane transporter activity;GO:0022857//transmembrane transporter activity;GO:0022857//transmembrane transporter activity;GO:0022857//transmembrane transporter activity;GO:0022857//transmembrane transporter activity;GO:0022857//transmembrane transporter activity;GO:0022857//transmembrane transporter activity;GO:0022857//transmembrane transporter activity;GO:0022857//transmembrane transporter activity;GO:0005351//carbohydrate:proton symporter activity;GO:0005355//glucose transmembrane transporter activity;GO:0022857//transmembrane transporter activity;GO:0022857//transmembrane transporter activity;GO:0005351//carbohydrate:proton symporter activity;GO:0005355//glucose transmembrane transporter activity;GO:0022857//transmembrane transporter activity;GO:0022857//transmembrane transporter activity;GO:0022857//transmembrane transporter activity;GO:0022857//transmembrane transporter activity;GO:0022857//transmembrane transporter activity;GO:0022857//transmembrane transporter activity;GO:0005351//carbohydrate:proton symporter activity;GO:0005355//glucose transmembrane transporter activity;GO:0022857//transmembrane transporter activity;GO:0022857//transmembrane transporter activity;	-
AT4G26560	1.89702	3.10627	0.687772	0.221414	-2.17518	0.341618	0.670931	4	13406733	13408087	-	759	CBL7	GO:0005509;GO:0005509;GO:0005509;GO:0005513;GO:0005513;GO:0005515;GO:0005634;GO:0005634;GO:0005737;GO:0005737;GO:0005737;GO:0005886;GO:0010446;GO:0032780;GO:0046872;	K06268	-	Calcineurin B-like protein 7 [Source:UniProtKB/Swiss-Prot;Acc:Q9SUA6]	Q9SUA6 A0A178V031	GO:0005513//detection of calcium ion;GO:0005513//detection of calcium ion;GO:0010446//response to alkaline pH;GO:0032780//negative regulation of ATP-dependent activity;	GO:0005634//nucleus;GO:0005634//nucleus;GO:0005737//cytoplasm;GO:0005737//cytoplasm;GO:0005737//cytoplasm;GO:0005886//plasma membrane;	GO:0005509//calcium ion binding;GO:0005509//calcium ion binding;GO:0005509//calcium ion binding;GO:0005515//protein binding;GO:0046872//metal ion binding;	ko05417(Lipid and atherosclerosis);ko05235(PD-L1 expression and PD-1 checkpoint pathway in cancer);ko05170(Human immunodeficiency virus 1 infection);ko05167(Kaposi sarcoma-associated herpesvirus infection);ko05166(Human T-cell leukemia virus 1 infection);ko05163(Human cytomegalovirus infection);ko05152(Tuberculosis);ko05031(Amphetamine addiction);ko05022(Pathways of neurodegeneration - multiple diseases);ko05020(Prion disease);ko05014(Amyotrophic lateral sclerosis);ko05010(Alzheimer disease);ko04924(Renin secretion);ko04922(Glucagon signaling pathway);ko04921(Oxytocin signaling pathway);ko04724(Glutamatergic synapse);ko04720(Long-term potentiation);ko04662(B cell receptor signaling pathway);ko04660(T cell receptor signaling pathway);ko04659(Th17 cell differentiation);ko04658(Th1 and Th2 cell differentiation);ko04650(Natural killer cell mediated cytotoxicity);ko04625(C-type lectin receptor signaling pathway);ko04380(Osteoclast differentiation);ko04370(VEGF signaling pathway);ko04360(Axon guidance);ko04310(Wnt signaling pathway);ko04218(Cellular senescence);ko04114(Oocyte meiosis);ko04022(cGMP-PKG signaling pathway);ko04020(Calcium signaling pathway);ko04010(MAPK signaling pathway)
AT4G19560	18.2394	21.7498	14.729	0.677203	-0.562341	0.341663	0.670963	4	10661387	10664716	+	2010	CYCT1-2	GO:0000079;GO:0000307;GO:0005634;GO:0005634;GO:0006357;GO:0006357;GO:0006357;GO:0007049;GO:0007049;GO:0008024;GO:0016538;GO:0016538;GO:0016538;GO:0032786;GO:0042025;GO:0045737;GO:0045737;GO:0045944;GO:0051301;GO:0051301;GO:0061575;GO:1901409;GO:0000079;GO:0005634;GO:0006357;GO:0006357;GO:0007049;GO:0016538;GO:0016538;GO:0042025;GO:0051301;	K15188	-	Cyclin-T1-2 [Source:UniProtKB/Swiss- Prot;Acc:Q56YF8]	Q56YF8	GO:0000079//regulation of cyclin-dependent protein serine/threonine kinase activity;GO:0006357//regulation of transcription by RNA polymerase II;GO:0006357//regulation of transcription by RNA polymerase II;GO:0006357//regulation of transcription by RNA polymerase II;GO:0007049//cell cycle;GO:0007049//cell cycle;GO:0032786//positive regulation of DNA-templated transcription, elongation;GO:0045737//positive regulation of cyclin-dependent protein serine/threonine kinase activity;GO:0045737//positive regulation of cyclin-dependent protein serine/threonine kinase activity;GO:0045944//positive regulation of transcription by RNA polymerase II;GO:0051301//cell division;GO:0051301//cell division;GO:1901409//positive regulation of phosphorylation of RNA polymerase II C-terminal domain;GO:0000079//regulation of cyclin-dependent protein serine/threonine kinase activity;GO:0006357//regulation of transcription by RNA polymerase II;GO:0006357//regulation of transcription by RNA polymerase II;GO:0007049//cell cycle;GO:0051301//cell division;	GO:0000307//cyclin-dependent protein kinase holoenzyme complex;GO:0005634//nucleus;GO:0005634//nucleus;GO:0008024//cyclin/CDK positive transcription elongation factor complex;GO:0042025//host cell nucleus;GO:0005634//nucleus;GO:0042025//host cell nucleus;	GO:0016538//cyclin-dependent protein serine/threonine kinase regulator activity;GO:0016538//cyclin-dependent protein serine/threonine kinase regulator activity;GO:0016538//cyclin-dependent protein serine/threonine kinase regulator activity;GO:0061575//cyclin-dependent protein serine/threonine kinase activator activity;GO:0016538//cyclin-dependent protein serine/threonine kinase regulator activity;GO:0016538//cyclin-dependent protein serine/threonine kinase regulator activity;	ko05202(Transcriptional misregulation in cancer)
AT1G19440	413.19	440.141	386.24	0.877537	-0.188469	0.341755	0.671085	1	6728747	6730931	+	2185	KCS4	GO:0003824;GO:0006633;GO:0006633;GO:0006633;GO:0016020;GO:0016020;GO:0016020;GO:0016021;GO:0016021;GO:0016740;GO:0016746;GO:0016746;GO:0016747;GO:0016747;GO:0102336;GO:0102336;GO:0102337;GO:0102337;GO:0102338;GO:0102338;GO:0102756;GO:0102756;	K15397	EC:2.3.1.199	3-ketoacyl-CoA synthase 4 [Source:UniProtKB/Swiss- Prot;Acc:Q9LN49]	Q9LN49 A0A654EM15	GO:0006633//fatty acid biosynthetic process;GO:0006633//fatty acid biosynthetic process;GO:0006633//fatty acid biosynthetic process;	GO:0016020//membrane;GO:0016020//membrane;GO:0016020//membrane;GO:0016021//integral component of membrane;GO:0016021//integral component of membrane;	GO:0003824//catalytic activity;GO:0016740//transferase activity;GO:0016746//acyltransferase activity;GO:0016746//acyltransferase activity;GO:0016747//acyltransferase activity, transferring groups other than amino-acyl groups;GO:0016747//acyltransferase activity, transferring groups other than amino-acyl groups;GO:0102336//3-oxo-arachidoyl-CoA synthase activity;GO:0102336//3-oxo-arachidoyl-CoA synthase activity;GO:0102337//3-oxo-cerotoyl-CoA synthase activity;GO:0102337//3-oxo-cerotoyl-CoA synthase activity;GO:0102338//3-oxo-lignoceronyl-CoA synthase activity;GO:0102338//3-oxo-lignoceronyl-CoA synthase activity;GO:0102756//very-long-chain 3-ketoacyl-CoA synthase activity;GO:0102756//very-long-chain 3-ketoacyl-CoA synthase activity;	ko04626(Plant-pathogen interaction);ko00062(Fatty acid elongation)
AT1G73920	1043.49	1106.92	980.07	0.885404	-0.175592	0.341783	0.671085	1	27790737	27794928	+	2807	-	GO:0006629;GO:0006629;GO:0016020;GO:0016021;GO:0016298;GO:0016787;GO:0044255;GO:0006629;GO:0006629;GO:0016787;GO:0016787;	-	-	Alpha/beta-Hydrolases superfamily protein [Source:UniProtKB/TrEMBL;Acc:Q949N8]	A0A654ENQ6 Q949N8	GO:0006629//lipid metabolic process;GO:0006629//lipid metabolic process;GO:0044255//cellular lipid metabolic process;GO:0006629//lipid metabolic process;GO:0006629//lipid metabolic process;	GO:0016020//membrane;GO:0016021//integral component of membrane;	GO:0016298//lipase activity;GO:0016787//hydrolase activity;GO:0016787//hydrolase activity;GO:0016787//hydrolase activity;	-
AT2G03821	1.89477	3.10177	0.687772	0.221735	-2.17309	0.341888	0.671235	2	1167303	1168206	-	904	-	GO:0003674;GO:0005575;GO:0008150;	-	-	Putative uncharacterized protein [Source:UniProtKB/TrEMBL;Acc:Q1G3S5]	Q1G3S5 A0A178VV18	GO:0008150//biological_process;	GO:0005575//cellular_component;	GO:0003674//molecular_function;	-
AT4G27050	337.869	360.501	315.236	0.874437	-0.193574	0.342048	0.671491	4	13575671	13578061	-	2120	-	GO:0005515;GO:0005634;GO:0005737;GO:0016567;GO:0016567;GO:0005515;GO:0005634;GO:0005737;GO:0016567;GO:0016567;GO:0005515;GO:0005634;GO:0005737;GO:0016567;GO:0016567;GO:0005515;GO:0005634;GO:0005737;GO:0016567;GO:0016567;GO:0005515;GO:0005634;GO:0005737;GO:0016567;GO:0016567;	-	-	F-box protein At4g27050 [Source:UniProtKB/Swiss- Prot;Acc:Q9SZ44]	Q9SZ44 A0A178V097	GO:0016567//protein ubiquitination;GO:0016567//protein ubiquitination;GO:0016567//protein ubiquitination;GO:0016567//protein ubiquitination;GO:0016567//protein ubiquitination;GO:0016567//protein ubiquitination;GO:0016567//protein ubiquitination;GO:0016567//protein ubiquitination;GO:0016567//protein ubiquitination;GO:0016567//protein ubiquitination;	GO:0005634//nucleus;GO:0005737//cytoplasm;GO:0005634//nucleus;GO:0005737//cytoplasm;GO:0005634//nucleus;GO:0005737//cytoplasm;GO:0005634//nucleus;GO:0005737//cytoplasm;GO:0005634//nucleus;GO:0005737//cytoplasm;	GO:0005515//protein binding;GO:0005515//protein binding;GO:0005515//protein binding;GO:0005515//protein binding;GO:0005515//protein binding;	-
AT1G54680	64.5719	71.4997	57.6442	0.806216	-0.310761	0.342114	0.671564	1	20413012	20414574	+	1004	-	GO:0000166;GO:0003743;GO:0003743;GO:0004176;GO:0004222;GO:0004222;GO:0005524;GO:0005524;GO:0005524;GO:0006413;GO:0006508;GO:0006508;GO:0016020;GO:0016021;GO:0000166;GO:0003743;GO:0003743;GO:0004176;GO:0004222;GO:0004222;GO:0005524;GO:0005524;GO:0005524;GO:0006413;GO:0006508;GO:0006508;GO:0009507;GO:0016020;GO:0016021;GO:0000166;GO:0003743;GO:0003743;GO:0004176;GO:0004222;GO:0004222;GO:0005524;GO:0005524;GO:0005524;GO:0006413;GO:0006508;GO:0006508;GO:0016020;GO:0016021;GO:0000166;GO:0003743;GO:0003743;GO:0004176;GO:0004222;GO:0004222;GO:0005524;GO:0005524;GO:0005524;GO:0006413;GO:0006508;GO:0006508;GO:0016020;GO:0016021;	-	-	T22H22.11 protein [Source:UniProtKB/TrEMBL;Acc:Q9ZVM3]	F4HX01	GO:0006413//translational initiation;GO:0006508//proteolysis;GO:0006508//proteolysis;GO:0006413//translational initiation;GO:0006508//proteolysis;GO:0006508//proteolysis;GO:0006413//translational initiation;GO:0006508//proteolysis;GO:0006508//proteolysis;GO:0006413//translational initiation;GO:0006508//proteolysis;GO:0006508//proteolysis;	GO:0016020//membrane;GO:0016021//integral component of membrane;GO:0009507//chloroplast;GO:0016020//membrane;GO:0016021//integral component of membrane;GO:0016020//membrane;GO:0016021//integral component of membrane;GO:0016020//membrane;GO:0016021//integral component of membrane;	GO:0000166//nucleotide binding;GO:0003743//translation initiation factor activity;GO:0003743//translation initiation factor activity;GO:0004176//ATP-dependent peptidase activity;GO:0004222//metalloendopeptidase activity;GO:0004222//metalloendopeptidase activity;GO:0005524//ATP binding;GO:0005524//ATP binding;GO:0005524//ATP binding;GO:0000166//nucleotide binding;GO:0003743//translation initiation factor activity;GO:0003743//translation initiation factor activity;GO:0004176//ATP-dependent peptidase activity;GO:0004222//metalloendopeptidase activity;GO:0004222//metalloendopeptidase activity;GO:0005524//ATP binding;GO:0005524//ATP binding;GO:0005524//ATP binding;GO:0000166//nucleotide binding;GO:0003743//translation initiation factor activity;GO:0003743//translation initiation factor activity;GO:0004176//ATP-dependent peptidase activity;GO:0004222//metalloendopeptidase activity;GO:0004222//metalloendopeptidase activity;GO:0005524//ATP binding;GO:0005524//ATP binding;GO:0005524//ATP binding;GO:0000166//nucleotide binding;GO:0003743//translation initiation factor activity;GO:0003743//translation initiation factor activity;GO:0004176//ATP-dependent peptidase activity;GO:0004222//metalloendopeptidase activity;GO:0004222//metalloendopeptidase activity;GO:0005524//ATP binding;GO:0005524//ATP binding;GO:0005524//ATP binding;	-
AT1G56423	187.75	173.632	201.868	1.16262	0.217382	0.342226	0.671728	1	21128912	21130939	+	1357	-	GO:0003674;GO:0005634;GO:0005783;GO:0005783;GO:0008150;	-	-	unknown protein; FUNCTIONS IN: molecular_function unknown; INVOLVED IN: biological_process unknown; LOCATED IN: endomembrane system; Ha. [Source:TAIR;Acc:AT1G56423]	A0A178WM03 F4I543	GO:0008150//biological_process;	GO:0005634//nucleus;GO:0005783//endoplasmic reticulum;GO:0005783//endoplasmic reticulum;	GO:0003674//molecular_function;	-
AT1G74530	288.137	267.348	308.925	1.15552	0.208539	0.342366	0.671946	1	28009465	28012634	-	1786	-	GO:0008150;GO:0016020;GO:0016021;GO:0016021;GO:0016020;GO:0016021;GO:0016021;GO:0016021;GO:0016021;GO:0016020;GO:0016021;GO:0016021;	-	-	Transmembrane protein [Source:UniProtKB/TrEMBL;Acc:Q0WPJ3]	Q0WPJ3	GO:0008150//biological_process;	GO:0016020//membrane;GO:0016021//integral component of membrane;GO:0016021//integral component of membrane;GO:0016020//membrane;GO:0016021//integral component of membrane;GO:0016021//integral component of membrane;GO:0016021//integral component of membrane;GO:0016021//integral component of membrane;GO:0016020//membrane;GO:0016021//integral component of membrane;GO:0016021//integral component of membrane;	-	-
AT4G08685	149.141	133.125	165.158	1.24062	0.311061	0.342436	0.672025	4	5550404	5551370	+	750	SAH7	GO:0008150;	-	-	SAH7 [Source:UniProtKB/TrEMBL;Acc:A0A178UVW6]	Q9SZY5 A0A178UVW6	GO:0008150//biological_process;	-	-	-
AT1G59820	891.734	839.697	943.772	1.12394	0.16857	0.342588	0.672268	1	22011305	22020386	+	4299	ALA3	GO:0000139;GO:0000139;GO:0000166;GO:0000166;GO:0000166;GO:0000287;GO:0000287;GO:0000287;GO:0002237;GO:0002238;GO:0004012;GO:0005515;GO:0005524;GO:0005524;GO:0005524;GO:0005548;GO:0005634;GO:0005768;GO:0005768;GO:0005783;GO:0005783;GO:0005789;GO:0005789;GO:0005794;GO:0005794;GO:0005794;GO:0005802;GO:0005802;GO:0005802;GO:0005886;GO:0005886;GO:0005886;GO:0006893;GO:0006952;GO:0008104;GO:0015031;GO:0015247;GO:0015914;GO:0015914;GO:0016020;GO:0016021;GO:0016021;GO:0016021;GO:0034204;GO:0042742;GO:0045332;GO:0045332;GO:0046872;GO:0048194;GO:0048194;GO:0048194;GO:0048364;GO:0048364;GO:0048367;GO:0048367;GO:0050832;GO:0140326;GO:0140326;GO:0140326;GO:0140326;GO:0140331;GO:1901703;	K14802	EC:7.6.2.1	Phospholipid-transporting ATPase [Source:UniProtKB/TrEMBL;Acc:A0A178WFR7]	Q9XIE6 A0A178WFR7	GO:0002237//response to molecule of bacterial origin;GO:0002238//response to molecule of fungal origin;GO:0006893//Golgi to plasma membrane transport;GO:0006952//defense response;GO:0008104//protein localization;GO:0015031//protein transport;GO:0015914//phospholipid transport;GO:0015914//phospholipid transport;GO:0034204//lipid translocation;GO:0042742//defense response to bacterium;GO:0045332//phospholipid translocation;GO:0045332//phospholipid translocation;GO:0048194//Golgi vesicle budding;GO:0048194//Golgi vesicle budding;GO:0048194//Golgi vesicle budding;GO:0048364//root development;GO:0048364//root development;GO:0048367//shoot system development;GO:0048367//shoot system development;GO:0050832//defense response to fungus;GO:0140331//aminophospholipid translocation;GO:1901703//protein localization involved in auxin polar transport;	GO:0000139//Golgi membrane;GO:0000139//Golgi membrane;GO:0005634//nucleus;GO:0005768//endosome;GO:0005768//endosome;GO:0005783//endoplasmic reticulum;GO:0005783//endoplasmic reticulum;GO:0005789//endoplasmic reticulum membrane;GO:0005789//endoplasmic reticulum membrane;GO:0005794//Golgi apparatus;GO:0005794//Golgi apparatus;GO:0005794//Golgi apparatus;GO:0005802//trans-Golgi network;GO:0005802//trans-Golgi network;GO:0005802//trans-Golgi network;GO:0005886//plasma membrane;GO:0005886//plasma membrane;GO:0005886//plasma membrane;GO:0016020//membrane;GO:0016021//integral component of membrane;GO:0016021//integral component of membrane;GO:0016021//integral component of membrane;	GO:0000166//nucleotide binding;GO:0000166//nucleotide binding;GO:0000166//nucleotide binding;GO:0000287//magnesium ion binding;GO:0000287//magnesium ion binding;GO:0000287//magnesium ion binding;GO:0005515//protein binding;GO:0005524//ATP binding;GO:0005524//ATP binding;GO:0005524//ATP binding;GO:0005548//phospholipid transporter activity;GO:0015247//aminophospholipid flippase activity;GO:0046872//metal ion binding;GO:0140326//ATPase-coupled intramembrane lipid transporter activity;GO:0140326//ATPase-coupled intramembrane lipid transporter activity;GO:0140326//ATPase-coupled intramembrane lipid transporter activity;GO:0140326//ATPase-coupled intramembrane lipid transporter activity;	-
AT1G10390	2357.47	2213.64	2501.3	1.12995	0.176258	0.342662	0.672337	1	3406956	3412874	-	3875	NUP98A	GO:0000973;GO:0000973;GO:0003723;GO:0005515;GO:0005634;GO:0005634;GO:0005634;GO:0005635;GO:0005635;GO:0005643;GO:0005643;GO:0005643;GO:0005737;GO:0005737;GO:0006405;GO:0006405;GO:0006406;GO:0006406;GO:0006606;GO:0006606;GO:0006913;GO:0006913;GO:0008139;GO:0015031;GO:0017056;GO:0017056;GO:0017056;GO:0031965;GO:0031965;GO:0034398;GO:0044614;GO:0044614;GO:0048573;GO:0051028;GO:1902446;GO:1902446;GO:0000973;GO:0000973;GO:0003723;GO:0005515;GO:0005634;GO:0005634;GO:0005634;GO:0005635;GO:0005635;GO:0005643;GO:0005643;GO:0005643;GO:0005737;GO:0005737;GO:0006405;GO:0006405;GO:0006406;GO:0006406;GO:0006606;GO:0006606;GO:0006913;GO:0006913;GO:0008139;GO:0015031;GO:0017056;GO:0017056;GO:0017056;GO:0031965;GO:0031965;GO:0034398;GO:0044614;GO:0044614;GO:0048573;GO:0051028;GO:1902446;GO:1902446;GO:0000973;GO:0000973;GO:0003723;GO:0005515;GO:0005634;GO:0005634;GO:0005634;GO:0005635;GO:0005635;GO:0005643;GO:0005643;GO:0005643;GO:0005737;GO:0005737;GO:0006405;GO:0006405;GO:0006406;GO:0006406;GO:0006606;GO:0006606;GO:0006913;GO:0006913;GO:0008139;GO:0015031;GO:0017056;GO:0017056;GO:0017056;GO:0031965;GO:0031965;GO:0034398;GO:0044614;GO:0044614;GO:0048573;GO:0051028;GO:1902446;GO:1902446;	K14297	-	Nuclear pore complex protein NUP98A [Source:UniProtKB/Swiss-Prot;Acc:Q8RY25]	Q8RY25 A0A178W2Q0	GO:0000973//posttranscriptional tethering of RNA polymerase II gene DNA at nuclear periphery;GO:0000973//posttranscriptional tethering of RNA polymerase II gene DNA at nuclear periphery;GO:0006405//RNA export from nucleus;GO:0006405//RNA export from nucleus;GO:0006406//mRNA export from nucleus;GO:0006406//mRNA export from nucleus;GO:0006606//protein import into nucleus;GO:0006606//protein import into nucleus;GO:0006913//nucleocytoplasmic transport;GO:0006913//nucleocytoplasmic transport;GO:0015031//protein transport;GO:0034398//telomere tethering at nuclear periphery;GO:0048573//photoperiodism, flowering;GO:0051028//mRNA transport;GO:1902446//regulation of shade avoidance;GO:1902446//regulation of shade avoidance;GO:0000973//posttranscriptional tethering of RNA polymerase II gene DNA at nuclear periphery;GO:0000973//posttranscriptional tethering of RNA polymerase II gene DNA at nuclear periphery;GO:0006405//RNA export from nucleus;GO:0006405//RNA export from nucleus;GO:0006406//mRNA export from nucleus;GO:0006406//mRNA export from nucleus;GO:0006606//protein import into nucleus;GO:0006606//protein import into nucleus;GO:0006913//nucleocytoplasmic transport;GO:0006913//nucleocytoplasmic transport;GO:0015031//protein transport;GO:0034398//telomere tethering at nuclear periphery;GO:0048573//photoperiodism, flowering;GO:0051028//mRNA transport;GO:1902446//regulation of shade avoidance;GO:1902446//regulation of shade avoidance;GO:0000973//posttranscriptional tethering of RNA polymerase II gene DNA at nuclear periphery;GO:0000973//posttranscriptional tethering of RNA polymerase II gene DNA at nuclear periphery;GO:0006405//RNA export from nucleus;GO:0006405//RNA export from nucleus;GO:0006406//mRNA export from nucleus;GO:0006406//mRNA export from nucleus;GO:0006606//protein import into nucleus;GO:0006606//protein import into nucleus;GO:0006913//nucleocytoplasmic transport;GO:0006913//nucleocytoplasmic transport;GO:0015031//protein transport;GO:0034398//telomere tethering at nuclear periphery;GO:0048573//photoperiodism, flowering;GO:0051028//mRNA transport;GO:1902446//regulation of shade avoidance;GO:1902446//regulation of shade avoidance;	GO:0005634//nucleus;GO:0005634//nucleus;GO:0005634//nucleus;GO:0005635//nuclear envelope;GO:0005635//nuclear envelope;GO:0005643//nuclear pore;GO:0005643//nuclear pore;GO:0005643//nuclear pore;GO:0005737//cytoplasm;GO:0005737//cytoplasm;GO:0031965//nuclear membrane;GO:0031965//nuclear membrane;GO:0044614//nuclear pore cytoplasmic filaments;GO:0044614//nuclear pore cytoplasmic filaments;GO:0005634//nucleus;GO:0005634//nucleus;GO:0005634//nucleus;GO:0005635//nuclear envelope;GO:0005635//nuclear envelope;GO:0005643//nuclear pore;GO:0005643//nuclear pore;GO:0005643//nuclear pore;GO:0005737//cytoplasm;GO:0005737//cytoplasm;GO:0031965//nuclear membrane;GO:0031965//nuclear membrane;GO:0044614//nuclear pore cytoplasmic filaments;GO:0044614//nuclear pore cytoplasmic filaments;GO:0005634//nucleus;GO:0005634//nucleus;GO:0005634//nucleus;GO:0005635//nuclear envelope;GO:0005635//nuclear envelope;GO:0005643//nuclear pore;GO:0005643//nuclear pore;GO:0005643//nuclear pore;GO:0005737//cytoplasm;GO:0005737//cytoplasm;GO:0031965//nuclear membrane;GO:0031965//nuclear membrane;GO:0044614//nuclear pore cytoplasmic filaments;GO:0044614//nuclear pore cytoplasmic filaments;	GO:0003723//RNA binding;GO:0005515//protein binding;GO:0008139//nuclear localization sequence binding;GO:0017056//structural constituent of nuclear pore;GO:0017056//structural constituent of nuclear pore;GO:0017056//structural constituent of nuclear pore;GO:0003723//RNA binding;GO:0005515//protein binding;GO:0008139//nuclear localization sequence binding;GO:0017056//structural constituent of nuclear pore;GO:0017056//structural constituent of nuclear pore;GO:0017056//structural constituent of nuclear pore;GO:0003723//RNA binding;GO:0005515//protein binding;GO:0008139//nuclear localization sequence binding;GO:0017056//structural constituent of nuclear pore;GO:0017056//structural constituent of nuclear pore;GO:0017056//structural constituent of nuclear pore;	ko05164(Influenza A);ko05014(Amyotrophic lateral sclerosis);ko03013(Nucleocytoplasmic transport)
AT1G71760	19.5019	22.9593	16.0445	0.698825	-0.516998	0.342681	0.672337	1	26989318	26990617	+	1045	-	GO:0003674;GO:0005575;GO:0008150;	-	-	Putative uncharacterized protein [Source:UniProtKB/TrEMBL;Acc:Q5BPV4]	Q5BPV4	GO:0008150//biological_process;	GO:0005575//cellular_component;	GO:0003674//molecular_function;	-
AT3G43720	635.642	685.552	585.731	0.854393	-0.227028	0.342826	0.672534	3	15615386	15617309	-	955	LTPG2	GO:0005886;GO:0005886;GO:0006869;GO:0006869;GO:0008289;GO:0008289;GO:0016020;GO:0016021;GO:0031225;GO:0031225;GO:0031225;GO:0042335;GO:0042335;GO:0046658;GO:0046658;	-	-	Non-specific lipid transfer protein GPI-anchored 2 [Source:UniProtKB/Swiss-Prot;Acc:Q9LZH5]	Q9LZH5	GO:0006869//lipid transport;GO:0006869//lipid transport;GO:0042335//cuticle development;GO:0042335//cuticle development;	GO:0005886//plasma membrane;GO:0005886//plasma membrane;GO:0016020//membrane;GO:0016021//integral component of membrane;GO:0031225//anchored component of membrane;GO:0031225//anchored component of membrane;GO:0031225//anchored component of membrane;GO:0046658//anchored component of plasma membrane;GO:0046658//anchored component of plasma membrane;	GO:0008289//lipid binding;GO:0008289//lipid binding;	-
AT2G36380	3383.48	3149.64	3617.32	1.14849	0.199732	0.34284	0.672534	2	15257418	15263808	+	4708	ABCG34	GO:0000166;GO:0005524;GO:0005524;GO:0005524;GO:0005886;GO:0005886;GO:0016020;GO:0016020;GO:0016020;GO:0016021;GO:0016021;GO:0016887;GO:0042626;GO:0042626;GO:0055085;GO:0055085;	-	-	ABC transporter G family member 34 [Source:UniProtKB/Swiss-Prot;Acc:Q7PC87]	Q7PC87 A0A178VWW9	GO:0055085//transmembrane transport;GO:0055085//transmembrane transport;	GO:0005886//plasma membrane;GO:0005886//plasma membrane;GO:0016020//membrane;GO:0016020//membrane;GO:0016020//membrane;GO:0016021//integral component of membrane;GO:0016021//integral component of membrane;	GO:0000166//nucleotide binding;GO:0005524//ATP binding;GO:0005524//ATP binding;GO:0005524//ATP binding;GO:0016887//ATP hydrolysis activity;GO:0042626//ATPase-coupled transmembrane transporter activity;GO:0042626//ATPase-coupled transmembrane transporter activity;	-
AT1G75430	6.43126	4.35141	8.51112	1.95595	0.967867	0.342897	0.672588	1	28307893	28309610	-	1292	BLH11	GO:0003677;GO:0003677;GO:0000790;GO:0000978;GO:0000981;GO:0003677;GO:0003677;GO:0003677;GO:0003700;GO:0003700;GO:0005634;GO:0005634;GO:0006355;GO:0006355;GO:0006357;	-	-	Uncharacterized protein At1g75430 (Fragment) [Source:UniProtKB/TrEMBL;Acc:C0SV32]	Q1PFD1 A0A5S9WUL6 C0SV32	GO:0006355//regulation of transcription, DNA-templated;GO:0006355//regulation of transcription, DNA-templated;GO:0006357//regulation of transcription by RNA polymerase II;	GO:0005634//nucleus;GO:0005634//nucleus;	GO:0003677//DNA binding;GO:0003677//DNA binding;GO:0000978//RNA polymerase II cis-regulatory region sequence-specific DNA binding;GO:0000981//DNA-binding transcription factor activity, RNA polymerase II-specific;GO:0003677//DNA binding;GO:0003677//DNA binding;GO:0003677//DNA binding;GO:0003700//DNA-binding transcription factor activity;GO:0003700//DNA-binding transcription factor activity;	-
AT4G37450	696.765	747.92	645.61	0.863207	-0.212221	0.342939	0.672614	4	17605538	17607050	-	1334	AGP18	GO:0016020;GO:0016021;GO:0016021;GO:0005886;GO:0005886;GO:0005886;GO:0009554;GO:0009554;GO:0016020;GO:0031225;GO:0031225;GO:0031225;	-	-	arabinogalactan protein 18 [Source:TAIR;Acc:AT4G37450]	Q9FPR2	GO:0009554//megasporogenesis;GO:0009554//megasporogenesis;	GO:0016020//membrane;GO:0016021//integral component of membrane;GO:0016021//integral component of membrane;GO:0005886//plasma membrane;GO:0005886//plasma membrane;GO:0005886//plasma membrane;GO:0016020//membrane;GO:0031225//anchored component of membrane;GO:0031225//anchored component of membrane;GO:0031225//anchored component of membrane;	-	-
AT3G26340	307.218	285.762	328.675	1.15017	0.201849	0.343059	0.672677	3	9650316	9652936	-	1253	PBE2	GO:0000502;GO:0000502;GO:0000502;GO:0004175;GO:0004175;GO:0004298;GO:0004298;GO:0004298;GO:0005634;GO:0005634;GO:0005634;GO:0005737;GO:0005737;GO:0005737;GO:0005829;GO:0005839;GO:0005839;GO:0005839;GO:0006508;GO:0008233;GO:0010498;GO:0010498;GO:0010499;GO:0010499;GO:0016787;GO:0019774;GO:0019774;GO:0043161;GO:0043161;GO:0051603;GO:0051603;	K02737	EC:3.4.25.1	Proteasome subunit beta type [Source:UniProtKB/TrEMBL;Acc:A0A178VFG8]	Q9LIP2 A0A178VFG8	GO:0006508//proteolysis;GO:0010498//proteasomal protein catabolic process;GO:0010498//proteasomal protein catabolic process;GO:0010499//proteasomal ubiquitin-independent protein catabolic process;GO:0010499//proteasomal ubiquitin-independent protein catabolic process;GO:0043161//proteasome-mediated ubiquitin-dependent protein catabolic process;GO:0043161//proteasome-mediated ubiquitin-dependent protein catabolic process;GO:0051603//proteolysis involved in cellular protein catabolic process;GO:0051603//proteolysis involved in cellular protein catabolic process;	GO:0000502//proteasome complex;GO:0000502//proteasome complex;GO:0000502//proteasome complex;GO:0005634//nucleus;GO:0005634//nucleus;GO:0005634//nucleus;GO:0005737//cytoplasm;GO:0005737//cytoplasm;GO:0005737//cytoplasm;GO:0005829//cytosol;GO:0005839//proteasome core complex;GO:0005839//proteasome core complex;GO:0005839//proteasome core complex;GO:0019774//proteasome core complex, beta-subunit complex;GO:0019774//proteasome core complex, beta-subunit complex;	GO:0004175//endopeptidase activity;GO:0004175//endopeptidase activity;GO:0004298//threonine-type endopeptidase activity;GO:0004298//threonine-type endopeptidase activity;GO:0004298//threonine-type endopeptidase activity;GO:0008233//peptidase activity;GO:0016787//hydrolase activity;	ko05022(Pathways of neurodegeneration - multiple diseases);ko05020(Prion disease);ko05017(Spinocerebellar ataxia);ko05016(Huntington disease);ko05014(Amyotrophic lateral sclerosis);ko05012(Parkinson disease);ko05010(Alzheimer disease);ko03050(Proteasome)
AT1G09140	1641.29	1729.43	1553.15	0.898068	-0.155104	0.343108	0.672677	1	2942538	2945976	-	2256	SR30	GO:0000381;GO:0000381;GO:0003676;GO:0003676;GO:0003723;GO:0003723;GO:0003723;GO:0005515;GO:0005634;GO:0005634;GO:0005634;GO:0005654;GO:0005681;GO:0005681;GO:0005737;GO:0005737;GO:0005829;GO:0006397;GO:0008380;GO:0016607;GO:0016607;GO:0016607;GO:0045292;GO:0045292;GO:0003676;GO:0003676;GO:0003676;GO:0003723;GO:0003723;	K12890	-	Serine/arginine-rich splicing factor SR30 [Source:UniProtKB/Swiss-Prot;Acc:Q9XFR5]	Q9XFR5	GO:0000381//regulation of alternative mRNA splicing, via spliceosome;GO:0000381//regulation of alternative mRNA splicing, via spliceosome;GO:0006397//mRNA processing;GO:0008380//RNA splicing;GO:0045292//mRNA cis splicing, via spliceosome;GO:0045292//mRNA cis splicing, via spliceosome;	GO:0005634//nucleus;GO:0005634//nucleus;GO:0005634//nucleus;GO:0005654//nucleoplasm;GO:0005681//spliceosomal complex;GO:0005681//spliceosomal complex;GO:0005737//cytoplasm;GO:0005737//cytoplasm;GO:0005829//cytosol;GO:0016607//nuclear speck;GO:0016607//nuclear speck;GO:0016607//nuclear speck;	GO:0003676//nucleic acid binding;GO:0003676//nucleic acid binding;GO:0003723//RNA binding;GO:0003723//RNA binding;GO:0003723//RNA binding;GO:0005515//protein binding;GO:0003676//nucleic acid binding;GO:0003676//nucleic acid binding;GO:0003676//nucleic acid binding;GO:0003723//RNA binding;GO:0003723//RNA binding;	ko05168(Herpes simplex virus 1 infection);ko04657(IL-17 signaling pathway);ko03040(Spliceosome)
AT5G56730	368.042	344.18	391.903	1.13866	0.187331	0.343115	0.672677	5	22946906	22952599	-	3050	-	GO:0003824;GO:0004222;GO:0005739;GO:0006508;GO:0006508;GO:0006508;GO:0008233;GO:0008237;GO:0009507;GO:0009536;GO:0016020;GO:0016021;GO:0016021;GO:0016787;GO:0046872;GO:0046872;GO:0046872;	-	-	Insulinase (Peptidase family M16) protein [Source:TAIR;Acc:AT5G56730]	A0A2H1ZE93 A0A654GC31	GO:0006508//proteolysis;GO:0006508//proteolysis;GO:0006508//proteolysis;	GO:0005739//mitochondrion;GO:0009507//chloroplast;GO:0009536//plastid;GO:0016020//membrane;GO:0016021//integral component of membrane;GO:0016021//integral component of membrane;	GO:0003824//catalytic activity;GO:0004222//metalloendopeptidase activity;GO:0008233//peptidase activity;GO:0008237//metallopeptidase activity;GO:0016787//hydrolase activity;GO:0046872//metal ion binding;GO:0046872//metal ion binding;GO:0046872//metal ion binding;	-
AT1G16000	358.484	333.896	383.072	1.14728	0.198216	0.343123	0.672677	1	5494533	5495359	+	514	-	GO:0008150;GO:0016020;GO:0016021;GO:0016021;	-	-	GAG1At protein [Source:UniProtKB/TrEMBL;Acc:P93048]	P93048 A0A178WCL1	GO:0008150//biological_process;	GO:0016020//membrane;GO:0016021//integral component of membrane;GO:0016021//integral component of membrane;	-	-
AT1G26720	1.88439	3.08101	0.687772	0.223229	-2.1634	0.343141	0.672677	1	9234099	9234939	-	841	-	GO:0008150;GO:0016020;GO:0016021;GO:0016021;	-	-	T24P13.10 [Source:UniProtKB/TrEMBL;Acc:Q9LQY0]	Q9LQY0 A0A178WAZ7	GO:0008150//biological_process;	GO:0016020//membrane;GO:0016021//integral component of membrane;GO:0016021//integral component of membrane;	-	-
AT3G01311	1.88419	3.09139	0.676987	0.218991	-2.19106	0.343166	0.672677	3	102679	104495	-	1220	-	GO:0003674;GO:0008150;GO:0016020;GO:0016021;GO:0016021;	-	-	Actin cross-linking protein, putative (DUF569) [Source:UniProtKB/TrEMBL;Acc:F4J8C8]	A0A384KT02 A0A178V5Z5	GO:0008150//biological_process;	GO:0016020//membrane;GO:0016021//integral component of membrane;GO:0016021//integral component of membrane;	GO:0003674//molecular_function;	-
AT1G18260	1496.4	1406.16	1586.64	1.12835	0.174217	0.343183	0.672677	1	6278788	6282144	-	2432	HRD3A	GO:0005515;GO:0005515;GO:0005783;GO:0005783;GO:0005783;GO:0005789;GO:0005789;GO:0016020;GO:0016020;GO:0016021;GO:0016021;GO:0030433;GO:0030433;GO:0042538;GO:0042538;	K14026	-	ERAD-associated E3 ubiquitin-protein ligase component HRD3A [Source:UniProtKB/Swiss-Prot;Acc:Q9LM25]	Q9LM25	GO:0030433//ubiquitin-dependent ERAD pathway;GO:0030433//ubiquitin-dependent ERAD pathway;GO:0042538//hyperosmotic salinity response;GO:0042538//hyperosmotic salinity response;	GO:0005783//endoplasmic reticulum;GO:0005783//endoplasmic reticulum;GO:0005783//endoplasmic reticulum;GO:0005789//endoplasmic reticulum membrane;GO:0005789//endoplasmic reticulum membrane;GO:0016020//membrane;GO:0016020//membrane;GO:0016021//integral component of membrane;GO:0016021//integral component of membrane;	GO:0005515//protein binding;GO:0005515//protein binding;	ko04141(Protein processing in endoplasmic reticulum)
AT5G54180	141.945	130.595	153.295	1.17382	0.231212	0.343203	0.672677	5	21988457	21990393	+	1800	MTERF8	GO:0003690;GO:0003690;GO:0003729;GO:0005739;GO:0006353;GO:0006353;GO:0006355;GO:0006355;GO:0006393;GO:0009295;GO:0009507;GO:0009507;GO:0009507;GO:0009507;GO:0009508;GO:0009508;GO:0009536;GO:0009658;GO:0009658;GO:0015979;GO:0032502;GO:0032502;GO:0042644;	-	-	PTAC15 [Source:UniProtKB/TrEMBL;Acc:A0A178U8Y7]	Q9FK23 A0A178U8Y7	GO:0006353//DNA-templated transcription, termination;GO:0006353//DNA-templated transcription, termination;GO:0006355//regulation of transcription, DNA-templated;GO:0006355//regulation of transcription, DNA-templated;GO:0006393//termination of mitochondrial transcription;GO:0009658//chloroplast organization;GO:0009658//chloroplast organization;GO:0015979//photosynthesis;GO:0032502//developmental process;GO:0032502//developmental process;	GO:0005739//mitochondrion;GO:0009295//nucleoid;GO:0009507//chloroplast;GO:0009507//chloroplast;GO:0009507//chloroplast;GO:0009507//chloroplast;GO:0009508//plastid chromosome;GO:0009508//plastid chromosome;GO:0009536//plastid;GO:0042644//chloroplast nucleoid;	GO:0003690//double-stranded DNA binding;GO:0003690//double-stranded DNA binding;GO:0003729//mRNA binding;	-
AT3G10470	16.096	21.141	11.0509	0.522724	-0.93588	0.343288	0.672787	3	3260141	3261854	+	1714	-	GO:0000976;GO:0003676;GO:0003700;GO:0003700;GO:0006355;GO:0006355;GO:0009555;GO:0009555;	-	-	C2H2-type zinc finger family protein [Source:UniProtKB/TrEMBL;Acc:Q7G8T1]	Q7G8T1 A0A384L0E9	GO:0006355//regulation of transcription, DNA-templated;GO:0006355//regulation of transcription, DNA-templated;GO:0009555//pollen development;GO:0009555//pollen development;	-	GO:0000976//transcription cis-regulatory region binding;GO:0003676//nucleic acid binding;GO:0003700//DNA-binding transcription factor activity;GO:0003700//DNA-binding transcription factor activity;	-
AT3G13780	112.745	123.455	102.034	0.826484	-0.274942	0.343384	0.672877	3	4525033	4526433	+	1224	-	GO:0005515;GO:0008150;GO:0016020;GO:0016021;	-	-	SMAD/FHA domain-containing protein [Source:UniProtKB/TrEMBL;Acc:F4JEI7]	F4JEI7	GO:0008150//biological_process;	GO:0016020//membrane;GO:0016021//integral component of membrane;	GO:0005515//protein binding;	-
AT1G10820	484.529	514.976	454.082	0.881753	-0.181554	0.343392	0.672877	1	3600910	3605076	-	1625	-	GO:0008150;GO:0003677;	-	-	Protein of unknown function (DUF3755) [Source:TAIR;Acc:AT1G10820]	Q8GX21	GO:0008150//biological_process;	-	GO:0003677//DNA binding;	-
AT4G31300	1913.51	1748.02	2078.99	1.18934	0.25016	0.34344	0.672914	4	15188744	15191217	+	1170	PBA1	GO:0000502;GO:0004175;GO:0004175;GO:0004298;GO:0004298;GO:0004298;GO:0005515;GO:0005634;GO:0005634;GO:0005634;GO:0005737;GO:0005737;GO:0005737;GO:0005839;GO:0005839;GO:0005839;GO:0006508;GO:0008233;GO:0010498;GO:0010498;GO:0010499;GO:0010499;GO:0016787;GO:0019774;GO:0019774;GO:0043161;GO:0043161;GO:0051603;GO:0051603;GO:0000502;GO:0004175;GO:0004175;GO:0004298;GO:0004298;GO:0004298;GO:0005515;GO:0005634;GO:0005634;GO:0005634;GO:0005737;GO:0005737;GO:0005737;GO:0005839;GO:0005839;GO:0005839;GO:0006508;GO:0008233;GO:0010498;GO:0010498;GO:0010499;GO:0010499;GO:0016787;GO:0019774;GO:0019774;GO:0043161;GO:0043161;GO:0051603;GO:0051603;GO:0000502;GO:0000502;GO:0000502;GO:0004175;GO:0004298;GO:0004298;GO:0004298;GO:0005634;GO:0005634;GO:0005737;GO:0005773;GO:0005773;GO:0005774;GO:0005774;GO:0005829;GO:0005829;GO:0005839;GO:0005839;GO:0005886;GO:0006508;GO:0008233;GO:0008233;GO:0008233;GO:0009651;GO:0010043;GO:0010043;GO:0010363;GO:0010363;GO:0016787;GO:0051603;GO:0051603;	K02738	EC:3.4.25.1	Proteasome subunit beta type [Source:UniProtKB/TrEMBL;Acc:F4JRY2]	Q8LD27 A0A178V2B3	GO:0006508//proteolysis;GO:0010498//proteasomal protein catabolic process;GO:0010498//proteasomal protein catabolic process;GO:0010499//proteasomal ubiquitin-independent protein catabolic process;GO:0010499//proteasomal ubiquitin-independent protein catabolic process;GO:0043161//proteasome-mediated ubiquitin-dependent protein catabolic process;GO:0043161//proteasome-mediated ubiquitin-dependent protein catabolic process;GO:0051603//proteolysis involved in cellular protein catabolic process;GO:0051603//proteolysis involved in cellular protein catabolic process;GO:0006508//proteolysis;GO:0010498//proteasomal protein catabolic process;GO:0010498//proteasomal protein catabolic process;GO:0010499//proteasomal ubiquitin-independent protein catabolic process;GO:0010499//proteasomal ubiquitin-independent protein catabolic process;GO:0043161//proteasome-mediated ubiquitin-dependent protein catabolic process;GO:0043161//proteasome-mediated ubiquitin-dependent protein catabolic process;GO:0051603//proteolysis involved in cellular protein catabolic process;GO:0051603//proteolysis involved in cellular protein catabolic process;GO:0006508//proteolysis;GO:0009651//response to salt stress;GO:0010043//response to zinc ion;GO:0010043//response to zinc ion;GO:0010363//regulation of plant-type hypersensitive response;GO:0010363//regulation of plant-type hypersensitive response;GO:0051603//proteolysis involved in cellular protein catabolic process;GO:0051603//proteolysis involved in cellular protein catabolic process;	GO:0000502//proteasome complex;GO:0005634//nucleus;GO:0005634//nucleus;GO:0005634//nucleus;GO:0005737//cytoplasm;GO:0005737//cytoplasm;GO:0005737//cytoplasm;GO:0005839//proteasome core complex;GO:0005839//proteasome core complex;GO:0005839//proteasome core complex;GO:0019774//proteasome core complex, beta-subunit complex;GO:0019774//proteasome core complex, beta-subunit complex;GO:0000502//proteasome complex;GO:0005634//nucleus;GO:0005634//nucleus;GO:0005634//nucleus;GO:0005737//cytoplasm;GO:0005737//cytoplasm;GO:0005737//cytoplasm;GO:0005839//proteasome core complex;GO:0005839//proteasome core complex;GO:0005839//proteasome core complex;GO:0019774//proteasome core complex, beta-subunit complex;GO:0019774//proteasome core complex, beta-subunit complex;GO:0000502//proteasome complex;GO:0000502//proteasome complex;GO:0000502//proteasome complex;GO:0005634//nucleus;GO:0005634//nucleus;GO:0005737//cytoplasm;GO:0005773//vacuole;GO:0005773//vacuole;GO:0005774//vacuolar membrane;GO:0005774//vacuolar membrane;GO:0005829//cytosol;GO:0005829//cytosol;GO:0005839//proteasome core complex;GO:0005839//proteasome core complex;GO:0005886//plasma membrane;	GO:0004175//endopeptidase activity;GO:0004175//endopeptidase activity;GO:0004298//threonine-type endopeptidase activity;GO:0004298//threonine-type endopeptidase activity;GO:0004298//threonine-type endopeptidase activity;GO:0005515//protein binding;GO:0008233//peptidase activity;GO:0016787//hydrolase activity;GO:0004175//endopeptidase activity;GO:0004175//endopeptidase activity;GO:0004298//threonine-type endopeptidase activity;GO:0004298//threonine-type endopeptidase activity;GO:0004298//threonine-type endopeptidase activity;GO:0005515//protein binding;GO:0008233//peptidase activity;GO:0016787//hydrolase activity;GO:0004175//endopeptidase activity;GO:0004298//threonine-type endopeptidase activity;GO:0004298//threonine-type endopeptidase activity;GO:0004298//threonine-type endopeptidase activity;GO:0008233//peptidase activity;GO:0008233//peptidase activity;GO:0008233//peptidase activity;GO:0016787//hydrolase activity;	ko05022(Pathways of neurodegeneration - multiple diseases);ko05020(Prion disease);ko05017(Spinocerebellar ataxia);ko05016(Huntington disease);ko05014(Amyotrophic lateral sclerosis);ko05012(Parkinson disease);ko05010(Alzheimer disease);ko03050(Proteasome)
AT5G12440	690.049	732.182	647.915	0.88491	-0.176398	0.34363	0.673229	5	4035181	4042254	-	3861	-	GO:0003676;GO:0003676;GO:0003677;GO:0003677;GO:0003723;GO:0003723;GO:0046872;GO:0046872;GO:0046872;GO:0003676;GO:0003676;GO:0003677;GO:0003677;GO:0003723;GO:0003723;GO:0046872;GO:0046872;GO:0046872;GO:0003676;GO:0003676;GO:0003677;GO:0003677;GO:0003723;GO:0003723;GO:0046872;GO:0046872;GO:0046872;GO:0003676;GO:0003676;GO:0003723;GO:0003723;GO:0046872;GO:0046872;GO:0046872;GO:0003676;GO:0003676;GO:0003723;GO:0003723;GO:0046872;GO:0046872;GO:0046872;GO:0003676;GO:0003676;GO:0003723;GO:0003723;GO:0046872;GO:0046872;GO:0046872;GO:0003676;GO:0003676;GO:0003677;GO:0003677;GO:0003723;GO:0003723;GO:0046872;GO:0046872;GO:0046872;GO:0003676;GO:0003676;GO:0003723;GO:0003723;GO:0046872;GO:0046872;GO:0046872;GO:0003676;GO:0003676;GO:0003677;GO:0003677;GO:0003723;GO:0003723;GO:0046872;GO:0046872;GO:0046872;GO:0003676;GO:0003676;GO:0003723;GO:0003723;GO:0046872;GO:0046872;GO:0046872;GO:0003676;GO:0003676;GO:0003677;GO:0003677;GO:0003723;GO:0003723;GO:0046872;GO:0046872;GO:0046872;GO:0003676;GO:0003676;GO:0003677;GO:0003677;GO:0003723;GO:0003723;GO:0046872;GO:0046872;GO:0046872;	-	-	CCCH-type zinc fingerfamily protein with RNA- binding domain [Source:TAIR;Acc:AT5G12440]	Q94CJ8 A0A5S9Y460	-	-	GO:0003676//nucleic acid binding;GO:0003676//nucleic acid binding;GO:0003677//DNA binding;GO:0003677//DNA binding;GO:0003723//RNA binding;GO:0003723//RNA binding;GO:0046872//metal ion binding;GO:0046872//metal ion binding;GO:0046872//metal ion binding;GO:0003676//nucleic acid binding;GO:0003676//nucleic acid binding;GO:0003677//DNA binding;GO:0003677//DNA binding;GO:0003723//RNA binding;GO:0003723//RNA binding;GO:0046872//metal ion binding;GO:0046872//metal ion binding;GO:0046872//metal ion binding;GO:0003676//nucleic acid binding;GO:0003676//nucleic acid binding;GO:0003677//DNA binding;GO:0003677//DNA binding;GO:0003723//RNA binding;GO:0003723//RNA binding;GO:0046872//metal ion binding;GO:0046872//metal ion binding;GO:0046872//metal ion binding;GO:0003676//nucleic acid binding;GO:0003676//nucleic acid binding;GO:0003723//RNA binding;GO:0003723//RNA binding;GO:0046872//metal ion binding;GO:0046872//metal ion binding;GO:0046872//metal ion binding;GO:0003676//nucleic acid binding;GO:0003676//nucleic acid binding;GO:0003723//RNA binding;GO:0003723//RNA binding;GO:0046872//metal ion binding;GO:0046872//metal ion binding;GO:0046872//metal ion binding;GO:0003676//nucleic acid binding;GO:0003676//nucleic acid binding;GO:0003723//RNA binding;GO:0003723//RNA binding;GO:0046872//metal ion binding;GO:0046872//metal ion binding;GO:0046872//metal ion binding;GO:0003676//nucleic acid binding;GO:0003676//nucleic acid binding;GO:0003677//DNA binding;GO:0003677//DNA binding;GO:0003723//RNA binding;GO:0003723//RNA binding;GO:0046872//metal ion binding;GO:0046872//metal ion binding;GO:0046872//metal ion binding;GO:0003676//nucleic acid binding;GO:0003676//nucleic acid binding;GO:0003723//RNA binding;GO:0003723//RNA binding;GO:0046872//metal ion binding;GO:0046872//metal ion binding;GO:0046872//metal ion binding;GO:0003676//nucleic acid binding;GO:0003676//nucleic acid binding;GO:0003677//DNA binding;GO:0003677//DNA binding;GO:0003723//RNA binding;GO:0003723//RNA binding;GO:0046872//metal ion binding;GO:0046872//metal ion binding;GO:0046872//metal ion binding;GO:0003676//nucleic acid binding;GO:0003676//nucleic acid binding;GO:0003723//RNA binding;GO:0003723//RNA binding;GO:0046872//metal ion binding;GO:0046872//metal ion binding;GO:0046872//metal ion binding;GO:0003676//nucleic acid binding;GO:0003676//nucleic acid binding;GO:0003677//DNA binding;GO:0003677//DNA binding;GO:0003723//RNA binding;GO:0003723//RNA binding;GO:0046872//metal ion binding;GO:0046872//metal ion binding;GO:0046872//metal ion binding;GO:0003676//nucleic acid binding;GO:0003676//nucleic acid binding;GO:0003677//DNA binding;GO:0003677//DNA binding;GO:0003723//RNA binding;GO:0003723//RNA binding;GO:0046872//metal ion binding;GO:0046872//metal ion binding;GO:0046872//metal ion binding;	-
AT1G53470	208.207	234.281	182.134	0.777415	-0.363242	0.343727	0.673362	1	19958380	19961827	+	3102	MSL4	GO:0005886;GO:0005886;GO:0005886;GO:0005886;GO:0006811;GO:0006820;GO:0006820;GO:0008381;GO:0008381;GO:0016020;GO:0016020;GO:0016020;GO:0016021;GO:0016021;GO:0034220;GO:0055085;GO:0055085;	K22048	-	Mechanosensitive ion channel protein 4 [Source:UniProtKB/Swiss-Prot;Acc:Q9LPG3]	Q9LPG3 A0A178WMG5	GO:0006811//ion transport;GO:0006820//anion transport;GO:0006820//anion transport;GO:0034220//ion transmembrane transport;GO:0055085//transmembrane transport;GO:0055085//transmembrane transport;	GO:0005886//plasma membrane;GO:0005886//plasma membrane;GO:0005886//plasma membrane;GO:0005886//plasma membrane;GO:0016020//membrane;GO:0016020//membrane;GO:0016020//membrane;GO:0016021//integral component of membrane;GO:0016021//integral component of membrane;	GO:0008381//mechanosensitive ion channel activity;GO:0008381//mechanosensitive ion channel activity;	-
AT2G26310	58.8515	51.5595	66.1435	1.28286	0.359362	0.34402	0.673836	2	11201303	11204170	+	1879	FAP2	GO:0005504;GO:0005504;GO:0005504;GO:0005504;GO:0009507;GO:0009536;GO:0009570;GO:0009570;GO:0009570;GO:0009570;GO:0016872;GO:0016872;GO:0016872;GO:0016853;GO:0016872;GO:0016872;GO:0016853;GO:0016872;GO:0016872;GO:0005504;GO:0005504;GO:0005504;GO:0005504;GO:0009507;GO:0009536;GO:0009570;GO:0009570;GO:0009570;GO:0009570;GO:0016872;GO:0016872;	-	-	FAP2 [Source:UniProtKB/TrEMBL;Acc:A0A178VYJ7]	Q84RK2 A0A178VYJ7	-	GO:0009507//chloroplast;GO:0009536//plastid;GO:0009570//chloroplast stroma;GO:0009570//chloroplast stroma;GO:0009570//chloroplast stroma;GO:0009570//chloroplast stroma;GO:0009507//chloroplast;GO:0009536//plastid;GO:0009570//chloroplast stroma;GO:0009570//chloroplast stroma;GO:0009570//chloroplast stroma;GO:0009570//chloroplast stroma;	GO:0005504//fatty acid binding;GO:0005504//fatty acid binding;GO:0005504//fatty acid binding;GO:0005504//fatty acid binding;GO:0016872//intramolecular lyase activity;GO:0016872//intramolecular lyase activity;GO:0016872//intramolecular lyase activity;GO:0016853//isomerase activity;GO:0016872//intramolecular lyase activity;GO:0016872//intramolecular lyase activity;GO:0016853//isomerase activity;GO:0016872//intramolecular lyase activity;GO:0016872//intramolecular lyase activity;GO:0005504//fatty acid binding;GO:0005504//fatty acid binding;GO:0005504//fatty acid binding;GO:0005504//fatty acid binding;GO:0016872//intramolecular lyase activity;GO:0016872//intramolecular lyase activity;	-
AT5G09330	1629.47	1537.49	1721.46	1.11965	0.163054	0.344027	0.673836	5	2892338	2895480	-	2527	NAC082	GO:0003677;GO:0003677;GO:0003677;GO:0003700;GO:0003700;GO:0005634;GO:0005634;GO:0006355;GO:0006355;GO:0003677;GO:0003677;GO:0003677;GO:0003700;GO:0003700;GO:0005634;GO:0005634;GO:0006355;GO:0006355;GO:0003677;GO:0003677;GO:0003677;GO:0003700;GO:0003700;GO:0005634;GO:0005634;GO:0006355;GO:0006355;GO:0003677;GO:0003677;GO:0003677;GO:0003700;GO:0003700;GO:0005634;GO:0005634;GO:0006355;GO:0006355;GO:0003677;GO:0003677;GO:0003677;GO:0003700;GO:0003700;GO:0005634;GO:0005634;GO:0006355;GO:0006355;	-	-	NAC domain-containing protein 82 [Source:UniProtKB/Swiss-Prot;Acc:Q9FY82]	Q9FY82	GO:0006355//regulation of transcription, DNA-templated;GO:0006355//regulation of transcription, DNA-templated;GO:0006355//regulation of transcription, DNA-templated;GO:0006355//regulation of transcription, DNA-templated;GO:0006355//regulation of transcription, DNA-templated;GO:0006355//regulation of transcription, DNA-templated;GO:0006355//regulation of transcription, DNA-templated;GO:0006355//regulation of transcription, DNA-templated;GO:0006355//regulation of transcription, DNA-templated;GO:0006355//regulation of transcription, DNA-templated;	GO:0005634//nucleus;GO:0005634//nucleus;GO:0005634//nucleus;GO:0005634//nucleus;GO:0005634//nucleus;GO:0005634//nucleus;GO:0005634//nucleus;GO:0005634//nucleus;GO:0005634//nucleus;GO:0005634//nucleus;	GO:0003677//DNA binding;GO:0003677//DNA binding;GO:0003677//DNA binding;GO:0003700//DNA-binding transcription factor activity;GO:0003700//DNA-binding transcription factor activity;GO:0003677//DNA binding;GO:0003677//DNA binding;GO:0003677//DNA binding;GO:0003700//DNA-binding transcription factor activity;GO:0003700//DNA-binding transcription factor activity;GO:0003677//DNA binding;GO:0003677//DNA binding;GO:0003677//DNA binding;GO:0003700//DNA-binding transcription factor activity;GO:0003700//DNA-binding transcription factor activity;GO:0003677//DNA binding;GO:0003677//DNA binding;GO:0003677//DNA binding;GO:0003700//DNA-binding transcription factor activity;GO:0003700//DNA-binding transcription factor activity;GO:0003677//DNA binding;GO:0003677//DNA binding;GO:0003677//DNA binding;GO:0003700//DNA-binding transcription factor activity;GO:0003700//DNA-binding transcription factor activity;	-
AT4G23020	39.817	44.9974	34.6367	0.769748	-0.377543	0.34408	0.673883	4	12066173	12068624	-	1699	-	GO:0008150;	-	-	unknown protein; BEST Arabidopsis thaliana protein match is: unknown protein (TAIR:AT4G11780.1); Ha. [Source:TAIR;Acc:AT4G23020]	F4JMR3	GO:0008150//biological_process;	-	-	-
AT1G24560	792.846	845.137	740.556	0.876255	-0.190578	0.344214	0.674089	1	8702361	8705879	+	2559	-	GO:0005515;GO:0005622;GO:0043226;GO:0043229;GO:0045324;GO:0045324;	-	-	Paramyosin [Source:UniProtKB/TrEMBL;Acc:Q8LPK7]	Q8LPK7	GO:0045324//late endosome to vacuole transport;GO:0045324//late endosome to vacuole transport;	GO:0005622//intracellular anatomical structure;GO:0043226//organelle;GO:0043229//intracellular organelle;	GO:0005515//protein binding;	-
AT5G06540	41.7987	36.4863	47.1112	1.2912	0.368714	0.34425	0.674092	5	1999077	2001049	-	1973	PCMP-H88	GO:0005515;GO:0008270;GO:0008270;GO:0009451;	-	-	Pentatricopeptide repeat-containing protein At5g06540 [Source:UniProtKB/Swiss-Prot;Acc:Q9FG16]	Q9FG16 A0A654FZ26	GO:0009451//RNA modification;	-	GO:0005515//protein binding;GO:0008270//zinc ion binding;GO:0008270//zinc ion binding;	-
AT3G25805	277.357	296.047	258.667	0.873737	-0.194729	0.344274	0.674092	3	9426238	9428277	-	1232	-	GO:0008150;GO:0016020;GO:0016021;GO:0016021;	-	-	Transmembrane protein [Source:UniProtKB/TrEMBL;Acc:Q94K74]	Q94K74	GO:0008150//biological_process;	GO:0016020//membrane;GO:0016021//integral component of membrane;GO:0016021//integral component of membrane;	-	-
AT3G11950	148.62	160.755	136.485	0.849023	-0.236125	0.344318	0.674121	3	3783087	3785664	-	2471	-	GO:0005515;GO:0005737;GO:0008270;GO:0008270;GO:0009507;GO:0009507;GO:0009941;GO:0009941;GO:0046872;GO:0005515;GO:0005737;GO:0008270;GO:0008270;GO:0009507;GO:0009507;GO:0009941;GO:0009941;GO:0046872;GO:0005515;GO:0005737;GO:0008270;GO:0008270;GO:0009507;GO:0009507;GO:0009941;GO:0009941;GO:0046872;GO:0005515;GO:0005737;GO:0008270;GO:0008270;GO:0009507;GO:0009507;GO:0009941;GO:0009941;GO:0046872;GO:0005515;GO:0005737;GO:0008270;GO:0008270;GO:0009507;GO:0009507;GO:0009941;GO:0009941;GO:0046872;	-	-	F26K24.24 protein [Source:UniProtKB/TrEMBL;Acc:Q9SF04]	Q9SF04 A0A384L4W9	-	GO:0005737//cytoplasm;GO:0009507//chloroplast;GO:0009507//chloroplast;GO:0009941//chloroplast envelope;GO:0009941//chloroplast envelope;GO:0005737//cytoplasm;GO:0009507//chloroplast;GO:0009507//chloroplast;GO:0009941//chloroplast envelope;GO:0009941//chloroplast envelope;GO:0005737//cytoplasm;GO:0009507//chloroplast;GO:0009507//chloroplast;GO:0009941//chloroplast envelope;GO:0009941//chloroplast envelope;GO:0005737//cytoplasm;GO:0009507//chloroplast;GO:0009507//chloroplast;GO:0009941//chloroplast envelope;GO:0009941//chloroplast envelope;GO:0005737//cytoplasm;GO:0009507//chloroplast;GO:0009507//chloroplast;GO:0009941//chloroplast envelope;GO:0009941//chloroplast envelope;	GO:0005515//protein binding;GO:0008270//zinc ion binding;GO:0008270//zinc ion binding;GO:0046872//metal ion binding;GO:0005515//protein binding;GO:0008270//zinc ion binding;GO:0008270//zinc ion binding;GO:0046872//metal ion binding;GO:0005515//protein binding;GO:0008270//zinc ion binding;GO:0008270//zinc ion binding;GO:0046872//metal ion binding;GO:0005515//protein binding;GO:0008270//zinc ion binding;GO:0008270//zinc ion binding;GO:0046872//metal ion binding;GO:0005515//protein binding;GO:0008270//zinc ion binding;GO:0008270//zinc ion binding;GO:0046872//metal ion binding;	-
AT1G29070	2424.88	2591.58	2258.18	0.871352	-0.198673	0.344471	0.674363	1	10149791	10151407	+	819	RPL34	GO:0003723;GO:0003735;GO:0003735;GO:0005762;GO:0005762;GO:0005840;GO:0005840;GO:0005840;GO:0006412;GO:0006412;GO:0009507;GO:0009507;GO:0009536;GO:0019843;GO:0019843;	K02914	-	50S ribosomal protein L34, chloroplastic [Source:UniProtKB/Swiss-Prot;Acc:Q9LP37]	Q9LP37 A0A5S9WD32	GO:0006412//translation;GO:0006412//translation;	GO:0005762//mitochondrial large ribosomal subunit;GO:0005762//mitochondrial large ribosomal subunit;GO:0005840//ribosome;GO:0005840//ribosome;GO:0005840//ribosome;GO:0009507//chloroplast;GO:0009507//chloroplast;GO:0009536//plastid;	GO:0003723//RNA binding;GO:0003735//structural constituent of ribosome;GO:0003735//structural constituent of ribosome;GO:0019843//rRNA binding;GO:0019843//rRNA binding;	ko03010(Ribosome)
AT4G31920	473.206	503.186	443.225	0.880837	-0.183053	0.34457	0.674445	4	15444053	15447042	-	2172	ARR10	GO:0000156;GO:0000156;GO:0000160;GO:0000160;GO:0000160;GO:0003677;GO:0003677;GO:0003677;GO:0003700;GO:0003700;GO:0003700;GO:0003700;GO:0005515;GO:0005634;GO:0005634;GO:0005634;GO:0006355;GO:0007165;GO:0007165;GO:0009414;GO:0009414;GO:0009735;GO:0009735;GO:0009736;GO:0009736;GO:0009736;GO:0010082;GO:0010082;GO:0010082;GO:0010380;GO:0010380;GO:0010492;GO:0010492;GO:0031537;GO:0031537;GO:0048364;GO:0048364;GO:0048367;GO:0048367;GO:0071368;GO:0071368;GO:0080022;GO:0080022;GO:0080036;GO:0080036;GO:0080113;GO:0080113;	K14491	-	Two-component response regulator ARR10 [Source:UniProtKB/Swiss-Prot;Acc:O49397]	O49397 A0A384KXN7 Q0WRZ4	GO:0000160//phosphorelay signal transduction system;GO:0000160//phosphorelay signal transduction system;GO:0000160//phosphorelay signal transduction system;GO:0006355//regulation of transcription, DNA-templated;GO:0007165//signal transduction;GO:0007165//signal transduction;GO:0009414//response to water deprivation;GO:0009414//response to water deprivation;GO:0009735//response to cytokinin;GO:0009735//response to cytokinin;GO:0009736//cytokinin-activated signaling pathway;GO:0009736//cytokinin-activated signaling pathway;GO:0009736//cytokinin-activated signaling pathway;GO:0010082//regulation of root meristem growth;GO:0010082//regulation of root meristem growth;GO:0010082//regulation of root meristem growth;GO:0010380//regulation of chlorophyll biosynthetic process;GO:0010380//regulation of chlorophyll biosynthetic process;GO:0010492//maintenance of shoot apical meristem identity;GO:0010492//maintenance of shoot apical meristem identity;GO:0031537//regulation of anthocyanin metabolic process;GO:0031537//regulation of anthocyanin metabolic process;GO:0048364//root development;GO:0048364//root development;GO:0048367//shoot system development;GO:0048367//shoot system development;GO:0071368//cellular response to cytokinin stimulus;GO:0071368//cellular response to cytokinin stimulus;GO:0080022//primary root development;GO:0080022//primary root development;GO:0080036//regulation of cytokinin-activated signaling pathway;GO:0080036//regulation of cytokinin-activated signaling pathway;GO:0080113//regulation of seed growth;GO:0080113//regulation of seed growth;	GO:0005634//nucleus;GO:0005634//nucleus;GO:0005634//nucleus;	GO:0000156//phosphorelay response regulator activity;GO:0000156//phosphorelay response regulator activity;GO:0003677//DNA binding;GO:0003677//DNA binding;GO:0003677//DNA binding;GO:0003700//DNA-binding transcription factor activity;GO:0003700//DNA-binding transcription factor activity;GO:0003700//DNA-binding transcription factor activity;GO:0003700//DNA-binding transcription factor activity;GO:0005515//protein binding;	ko04075(Plant hormone signal transduction)
AT1G75900	148.899	134.207	163.591	1.21895	0.285636	0.344571	0.674445	1	28498821	28501254	+	1764	EXL3	GO:0005576;GO:0005576;GO:0006629;GO:0006629;GO:0006629;GO:0016042;GO:0016042;GO:0016298;GO:0016298;GO:0016787;GO:0016788;GO:0016788;	-	-	GDSL esterase/lipase EXL3 [Source:UniProtKB/Swiss- Prot;Acc:Q94CH6]	Q94CH6 A0A178W159	GO:0006629//lipid metabolic process;GO:0006629//lipid metabolic process;GO:0006629//lipid metabolic process;GO:0016042//lipid catabolic process;GO:0016042//lipid catabolic process;	GO:0005576//extracellular region;GO:0005576//extracellular region;	GO:0016298//lipase activity;GO:0016298//lipase activity;GO:0016787//hydrolase activity;GO:0016788//hydrolase activity, acting on ester bonds;GO:0016788//hydrolase activity, acting on ester bonds;	-
AT4G27500	4223.06	3987.31	4458.81	1.11825	0.161242	0.344687	0.674615	4	13743011	13746211	+	2499	PPI1	GO:0003729;GO:0003729;GO:0005515;GO:0005515;GO:0005783;GO:0005783;GO:0005783;GO:0005783;GO:0005789;GO:0005789;GO:0005829;GO:0005886;GO:0005886;GO:0005886;GO:0005886;GO:0009506;GO:0009506;GO:0010155;GO:0010155;GO:0010155;GO:0010155;GO:0016020;GO:0016021;GO:0016021;GO:0005783;GO:0005783;GO:0005886;GO:0005886;GO:0010155;GO:0010155;	-	-	Proton pump-interactor 1 [Source:UniProtKB/Swiss- Prot;Acc:O23144]	O23144	GO:0010155//regulation of proton transport;GO:0010155//regulation of proton transport;GO:0010155//regulation of proton transport;GO:0010155//regulation of proton transport;GO:0010155//regulation of proton transport;GO:0010155//regulation of proton transport;	GO:0005783//endoplasmic reticulum;GO:0005783//endoplasmic reticulum;GO:0005783//endoplasmic reticulum;GO:0005783//endoplasmic reticulum;GO:0005789//endoplasmic reticulum membrane;GO:0005789//endoplasmic reticulum membrane;GO:0005829//cytosol;GO:0005886//plasma membrane;GO:0005886//plasma membrane;GO:0005886//plasma membrane;GO:0005886//plasma membrane;GO:0009506//plasmodesma;GO:0009506//plasmodesma;GO:0016020//membrane;GO:0016021//integral component of membrane;GO:0016021//integral component of membrane;GO:0005783//endoplasmic reticulum;GO:0005783//endoplasmic reticulum;GO:0005886//plasma membrane;GO:0005886//plasma membrane;	GO:0003729//mRNA binding;GO:0003729//mRNA binding;GO:0005515//protein binding;GO:0005515//protein binding;	-
AT2G41540	691.01	734.598	647.422	0.881328	-0.182248	0.344773	0.674727	2	17325846	17329235	+	2925	GPDHC1	GO:0004367;GO:0004367;GO:0004367;GO:0004367;GO:0005737;GO:0005829;GO:0005829;GO:0005829;GO:0005829;GO:0005975;GO:0005975;GO:0006072;GO:0006072;GO:0006072;GO:0006116;GO:0006116;GO:0009331;GO:0009331;GO:0009331;GO:0016491;GO:0016491;GO:0016491;GO:0016616;GO:0016616;GO:0046168;GO:0046168;GO:0046168;GO:0047952;GO:0051287;GO:0051287;GO:0051287;GO:0051287;GO:0055114;GO:0055114;GO:0055114;GO:0004367;GO:0004367;GO:0004367;GO:0004367;GO:0005737;GO:0005829;GO:0005829;GO:0005829;GO:0005829;GO:0005975;GO:0005975;GO:0006072;GO:0006072;GO:0006072;GO:0006116;GO:0006116;GO:0009331;GO:0009331;GO:0009331;GO:0016491;GO:0016491;GO:0016491;GO:0016616;GO:0016616;GO:0046168;GO:0046168;GO:0046168;GO:0047952;GO:0051287;GO:0051287;GO:0051287;GO:0051287;GO:0055114;GO:0055114;GO:0055114;GO:0004367;GO:0004367;GO:0004367;GO:0004367;GO:0005737;GO:0005829;GO:0005829;GO:0005829;GO:0005829;GO:0005975;GO:0005975;GO:0006072;GO:0006072;GO:0006072;GO:0006116;GO:0006116;GO:0009331;GO:0009331;GO:0009331;GO:0016491;GO:0016491;GO:0016491;GO:0016616;GO:0016616;GO:0046168;GO:0046168;GO:0046168;GO:0047952;GO:0051287;GO:0051287;GO:0051287;GO:0051287;GO:0055114;GO:0055114;GO:0055114;GO:0004367;GO:0004367;GO:0004367;GO:0004367;GO:0005737;GO:0005829;GO:0005829;GO:0005829;GO:0005829;GO:0005975;GO:0005975;GO:0006072;GO:0006072;GO:0006072;GO:0006116;GO:0006116;GO:0009331;GO:0009331;GO:0009331;GO:0016491;GO:0016491;GO:0016491;GO:0016616;GO:0016616;GO:0046168;GO:0046168;GO:0046168;GO:0047952;GO:0051287;GO:0051287;GO:0051287;GO:0051287;GO:0055114;GO:0055114;GO:0055114;	K00006	EC:1.1.1.8	Glycerol-3-phosphate dehydrogenase [NAD(+)] GPDHC1, cytosolic [Source:UniProtKB/Swiss-Prot;Acc:O22216]	O22216 A0A178VTE6	GO:0005975//carbohydrate metabolic process;GO:0005975//carbohydrate metabolic process;GO:0006072//glycerol-3-phosphate metabolic process;GO:0006072//glycerol-3-phosphate metabolic process;GO:0006072//glycerol-3-phosphate metabolic process;GO:0006116//NADH oxidation;GO:0006116//NADH oxidation;GO:0046168//glycerol-3-phosphate catabolic process;GO:0046168//glycerol-3-phosphate catabolic process;GO:0046168//glycerol-3-phosphate catabolic process;GO:0055114//obsolete oxidation-reduction process;GO:0055114//obsolete oxidation-reduction process;GO:0055114//obsolete oxidation-reduction process;GO:0005975//carbohydrate metabolic process;GO:0005975//carbohydrate metabolic process;GO:0006072//glycerol-3-phosphate metabolic process;GO:0006072//glycerol-3-phosphate metabolic process;GO:0006072//glycerol-3-phosphate metabolic process;GO:0006116//NADH oxidation;GO:0006116//NADH oxidation;GO:0046168//glycerol-3-phosphate catabolic process;GO:0046168//glycerol-3-phosphate catabolic process;GO:0046168//glycerol-3-phosphate catabolic process;GO:0055114//obsolete oxidation-reduction process;GO:0055114//obsolete oxidation-reduction process;GO:0055114//obsolete oxidation-reduction process;GO:0005975//carbohydrate metabolic process;GO:0005975//carbohydrate metabolic process;GO:0006072//glycerol-3-phosphate metabolic process;GO:0006072//glycerol-3-phosphate metabolic process;GO:0006072//glycerol-3-phosphate metabolic process;GO:0006116//NADH oxidation;GO:0006116//NADH oxidation;GO:0046168//glycerol-3-phosphate catabolic process;GO:0046168//glycerol-3-phosphate catabolic process;GO:0046168//glycerol-3-phosphate catabolic process;GO:0055114//obsolete oxidation-reduction process;GO:0055114//obsolete oxidation-reduction process;GO:0055114//obsolete oxidation-reduction process;GO:0005975//carbohydrate metabolic process;GO:0005975//carbohydrate metabolic process;GO:0006072//glycerol-3-phosphate metabolic process;GO:0006072//glycerol-3-phosphate metabolic process;GO:0006072//glycerol-3-phosphate metabolic process;GO:0006116//NADH oxidation;GO:0006116//NADH oxidation;GO:0046168//glycerol-3-phosphate catabolic process;GO:0046168//glycerol-3-phosphate catabolic process;GO:0046168//glycerol-3-phosphate catabolic process;GO:0055114//obsolete oxidation-reduction process;GO:0055114//obsolete oxidation-reduction process;GO:0055114//obsolete oxidation-reduction process;	GO:0005737//cytoplasm;GO:0005829//cytosol;GO:0005829//cytosol;GO:0005829//cytosol;GO:0005829//cytosol;GO:0009331//glycerol-3-phosphate dehydrogenase complex;GO:0009331//glycerol-3-phosphate dehydrogenase complex;GO:0009331//glycerol-3-phosphate dehydrogenase complex;GO:0005737//cytoplasm;GO:0005829//cytosol;GO:0005829//cytosol;GO:0005829//cytosol;GO:0005829//cytosol;GO:0009331//glycerol-3-phosphate dehydrogenase complex;GO:0009331//glycerol-3-phosphate dehydrogenase complex;GO:0009331//glycerol-3-phosphate dehydrogenase complex;GO:0005737//cytoplasm;GO:0005829//cytosol;GO:0005829//cytosol;GO:0005829//cytosol;GO:0005829//cytosol;GO:0009331//glycerol-3-phosphate dehydrogenase complex;GO:0009331//glycerol-3-phosphate dehydrogenase complex;GO:0009331//glycerol-3-phosphate dehydrogenase complex;GO:0005737//cytoplasm;GO:0005829//cytosol;GO:0005829//cytosol;GO:0005829//cytosol;GO:0005829//cytosol;GO:0009331//glycerol-3-phosphate dehydrogenase complex;GO:0009331//glycerol-3-phosphate dehydrogenase complex;GO:0009331//glycerol-3-phosphate dehydrogenase complex;	GO:0004367//glycerol-3-phosphate dehydrogenase [NAD+] activity;GO:0004367//glycerol-3-phosphate dehydrogenase [NAD+] activity;GO:0004367//glycerol-3-phosphate dehydrogenase [NAD+] activity;GO:0004367//glycerol-3-phosphate dehydrogenase [NAD+] activity;GO:0016491//oxidoreductase activity;GO:0016491//oxidoreductase activity;GO:0016491//oxidoreductase activity;GO:0016616//oxidoreductase activity, acting on the CH-OH group of donors, NAD or NADP as acceptor;GO:0016616//oxidoreductase activity, acting on the CH-OH group of donors, NAD or NADP as acceptor;GO:0047952//glycerol-3-phosphate dehydrogenase [NAD(P)+] activity;GO:0051287//NAD binding;GO:0051287//NAD binding;GO:0051287//NAD binding;GO:0051287//NAD binding;GO:0004367//glycerol-3-phosphate dehydrogenase [NAD+] activity;GO:0004367//glycerol-3-phosphate dehydrogenase [NAD+] activity;GO:0004367//glycerol-3-phosphate dehydrogenase [NAD+] activity;GO:0004367//glycerol-3-phosphate dehydrogenase [NAD+] activity;GO:0016491//oxidoreductase activity;GO:0016491//oxidoreductase activity;GO:0016491//oxidoreductase activity;GO:0016616//oxidoreductase activity, acting on the CH-OH group of donors, NAD or NADP as acceptor;GO:0016616//oxidoreductase activity, acting on the CH-OH group of donors, NAD or NADP as acceptor;GO:0047952//glycerol-3-phosphate dehydrogenase [NAD(P)+] activity;GO:0051287//NAD binding;GO:0051287//NAD binding;GO:0051287//NAD binding;GO:0051287//NAD binding;GO:0004367//glycerol-3-phosphate dehydrogenase [NAD+] activity;GO:0004367//glycerol-3-phosphate dehydrogenase [NAD+] activity;GO:0004367//glycerol-3-phosphate dehydrogenase [NAD+] activity;GO:0004367//glycerol-3-phosphate dehydrogenase [NAD+] activity;GO:0016491//oxidoreductase activity;GO:0016491//oxidoreductase activity;GO:0016491//oxidoreductase activity;GO:0016616//oxidoreductase activity, acting on the CH-OH group of donors, NAD or NADP as acceptor;GO:0016616//oxidoreductase activity, acting on the CH-OH group of donors, NAD or NADP as acceptor;GO:0047952//glycerol-3-phosphate dehydrogenase [NAD(P)+] activity;GO:0051287//NAD binding;GO:0051287//NAD binding;GO:0051287//NAD binding;GO:0051287//NAD binding;GO:0004367//glycerol-3-phosphate dehydrogenase [NAD+] activity;GO:0004367//glycerol-3-phosphate dehydrogenase [NAD+] activity;GO:0004367//glycerol-3-phosphate dehydrogenase [NAD+] activity;GO:0004367//glycerol-3-phosphate dehydrogenase [NAD+] activity;GO:0016491//oxidoreductase activity;GO:0016491//oxidoreductase activity;GO:0016491//oxidoreductase activity;GO:0016616//oxidoreductase activity, acting on the CH-OH group of donors, NAD or NADP as acceptor;GO:0016616//oxidoreductase activity, acting on the CH-OH group of donors, NAD or NADP as acceptor;GO:0047952//glycerol-3-phosphate dehydrogenase [NAD(P)+] activity;GO:0051287//NAD binding;GO:0051287//NAD binding;GO:0051287//NAD binding;GO:0051287//NAD binding;	ko04011(MAPK signaling pathway - yeast);ko00564(Glycerophospholipid metabolism)
AT2G44050	929.73	985.663	873.797	0.886507	-0.173796	0.344803	0.674729	2	18224213	18226233	+	1091	COS1	GO:0000906;GO:0000906;GO:0000906;GO:0000906;GO:0005515;GO:0005622;GO:0009231;GO:0009231;GO:0009231;GO:0009231;GO:0009349;GO:0009349;GO:0009349;GO:0009507;GO:0009507;GO:0009507;GO:0009536;GO:0009570;GO:0009570;GO:0016740;GO:0042802;	K00794	EC:2.5.1.78	6,7-dimethyl-8-ribityllumazine synthase, chloroplastic [Source:UniProtKB/Swiss-Prot;Acc:O80575]	O80575 A0A178VP65	GO:0009231//riboflavin biosynthetic process;GO:0009231//riboflavin biosynthetic process;GO:0009231//riboflavin biosynthetic process;GO:0009231//riboflavin biosynthetic process;	GO:0005622//intracellular anatomical structure;GO:0009349//riboflavin synthase complex;GO:0009349//riboflavin synthase complex;GO:0009349//riboflavin synthase complex;GO:0009507//chloroplast;GO:0009507//chloroplast;GO:0009507//chloroplast;GO:0009536//plastid;GO:0009570//chloroplast stroma;GO:0009570//chloroplast stroma;	GO:0000906//6,7-dimethyl-8-ribityllumazine synthase activity;GO:0000906//6,7-dimethyl-8-ribityllumazine synthase activity;GO:0000906//6,7-dimethyl-8-ribityllumazine synthase activity;GO:0000906//6,7-dimethyl-8-ribityllumazine synthase activity;GO:0005515//protein binding;GO:0016740//transferase activity;GO:0042802//identical protein binding;	ko00740(Riboflavin metabolism)
AT3G01180	530.932	497.564	564.3	1.13413	0.18158	0.344872	0.674807	3	62245	66111	-	3023	SS2	GO:0004373;GO:0004373;GO:0009011;GO:0009011;GO:0009501;GO:0009501;GO:0009507;GO:0009507;GO:0009507;GO:0009536;GO:0010021;GO:0010021;GO:0016740;GO:0016757;GO:0019252;GO:0019252;GO:0033201;GO:0033201;	K00703	EC:2.4.1.21	Starch synthase, chloroplastic/amyloplastic (Fragment) [Source:UniProtKB/TrEMBL;Acc:W8QNS2]	Q9MAC8 A0A654F319 W8QNS2	GO:0010021//amylopectin biosynthetic process;GO:0010021//amylopectin biosynthetic process;GO:0019252//starch biosynthetic process;GO:0019252//starch biosynthetic process;	GO:0009501//amyloplast;GO:0009501//amyloplast;GO:0009507//chloroplast;GO:0009507//chloroplast;GO:0009507//chloroplast;GO:0009536//plastid;	GO:0004373//glycogen (starch) synthase activity;GO:0004373//glycogen (starch) synthase activity;GO:0009011//starch synthase activity;GO:0009011//starch synthase activity;GO:0016740//transferase activity;GO:0016757//glycosyltransferase activity;GO:0033201//alpha-1,4-glucan synthase activity;GO:0033201//alpha-1,4-glucan synthase activity;	ko02026(Biofilm formation - Escherichia coli);ko00500(Starch and sucrose metabolism)
AT5G24090	235.909	264.117	207.702	0.786403	-0.346659	0.344922	0.674848	5	8143545	8145252	-	1268	CHIB1	GO:0000272;GO:0000272;GO:0002221;GO:0003796;GO:0003796;GO:0004553;GO:0004553;GO:0004568;GO:0004568;GO:0004568;GO:0005576;GO:0005576;GO:0005576;GO:0005615;GO:0005615;GO:0005975;GO:0005975;GO:0005975;GO:0006032;GO:0006032;GO:0008152;GO:0008422;GO:0008422;GO:0009409;GO:0009409;GO:0009611;GO:0009611;GO:0009642;GO:0009642;GO:0009651;GO:0009651;GO:0016787;GO:0016798;GO:0042631;GO:0042631;GO:0052033;	K01183	EC:3.2.1.14	Acidic endochitinase [Source:UniProtKB/Swiss- Prot;Acc:P19172]	P19172 A0A178UN65	GO:0000272//polysaccharide catabolic process;GO:0000272//polysaccharide catabolic process;GO:0002221//pattern recognition receptor signaling pathway;GO:0005975//carbohydrate metabolic process;GO:0005975//carbohydrate metabolic process;GO:0005975//carbohydrate metabolic process;GO:0006032//chitin catabolic process;GO:0006032//chitin catabolic process;GO:0008152//metabolic process;GO:0009409//response to cold;GO:0009409//response to cold;GO:0009611//response to wounding;GO:0009611//response to wounding;GO:0009642//response to light intensity;GO:0009642//response to light intensity;GO:0009651//response to salt stress;GO:0009651//response to salt stress;GO:0042631//cellular response to water deprivation;GO:0042631//cellular response to water deprivation;GO:0052033//obsolete pathogen-associated molecular pattern dependent induction by symbiont of host innate immune response;	GO:0005576//extracellular region;GO:0005576//extracellular region;GO:0005576//extracellular region;GO:0005615//extracellular space;GO:0005615//extracellular space;	GO:0003796//lysozyme activity;GO:0003796//lysozyme activity;GO:0004553//hydrolase activity, hydrolyzing O-glycosyl compounds;GO:0004553//hydrolase activity, hydrolyzing O-glycosyl compounds;GO:0004568//chitinase activity;GO:0004568//chitinase activity;GO:0004568//chitinase activity;GO:0008422//beta-glucosidase activity;GO:0008422//beta-glucosidase activity;GO:0016787//hydrolase activity;GO:0016798//hydrolase activity, acting on glycosyl bonds;	ko00520(Amino sugar and nucleotide sugar metabolism)
AT2G34660	1288.49	1362.26	1214.73	0.891702	-0.165367	0.344988	0.67492	2	14602470	14612565	+	6023	ABCC2	GO:0000166;GO:0000325;GO:0000325;GO:0000325;GO:0005516;GO:0005516;GO:0005524;GO:0005524;GO:0005524;GO:0005773;GO:0005773;GO:0005773;GO:0005774;GO:0005774;GO:0005774;GO:0005774;GO:0005783;GO:0008559;GO:0008559;GO:0016020;GO:0016020;GO:0016020;GO:0016021;GO:0016021;GO:0016021;GO:0016887;GO:0016887;GO:0042626;GO:0042626;GO:0042626;GO:0042626;GO:0042908;GO:0055085;GO:0055085;GO:0055085;GO:1902417;GO:1902417;GO:1902418;GO:1902418;GO:0000166;GO:0000325;GO:0000325;GO:0000325;GO:0005516;GO:0005516;GO:0005524;GO:0005524;GO:0005524;GO:0005773;GO:0005773;GO:0005773;GO:0005774;GO:0005774;GO:0005774;GO:0005774;GO:0005783;GO:0008559;GO:0008559;GO:0016020;GO:0016020;GO:0016020;GO:0016021;GO:0016021;GO:0016021;GO:0016887;GO:0016887;GO:0042626;GO:0042626;GO:0042626;GO:0042626;GO:0042908;GO:0055085;GO:0055085;GO:0055085;GO:1902417;GO:1902417;GO:1902418;GO:1902418;GO:0000166;GO:0005524;GO:0005524;GO:0005524;GO:0016020;GO:0016021;GO:0016021;GO:0016021;GO:0016887;GO:0016887;GO:0042626;GO:0042626;GO:0055085;GO:0055085;	-	-	ABC transporter C family member 2 [Source:UniProtKB/Swiss-Prot;Acc:Q42093]	Q42093	GO:0042908//xenobiotic transport;GO:0055085//transmembrane transport;GO:0055085//transmembrane transport;GO:0055085//transmembrane transport;GO:1902418//(+)-abscisic acid D-glucopyranosyl ester transmembrane transport;GO:1902418//(+)-abscisic acid D-glucopyranosyl ester transmembrane transport;GO:0042908//xenobiotic transport;GO:0055085//transmembrane transport;GO:0055085//transmembrane transport;GO:0055085//transmembrane transport;GO:1902418//(+)-abscisic acid D-glucopyranosyl ester transmembrane transport;GO:1902418//(+)-abscisic acid D-glucopyranosyl ester transmembrane transport;GO:0055085//transmembrane transport;GO:0055085//transmembrane transport;	GO:0000325//plant-type vacuole;GO:0000325//plant-type vacuole;GO:0000325//plant-type vacuole;GO:0005773//vacuole;GO:0005773//vacuole;GO:0005773//vacuole;GO:0005774//vacuolar membrane;GO:0005774//vacuolar membrane;GO:0005774//vacuolar membrane;GO:0005774//vacuolar membrane;GO:0005783//endoplasmic reticulum;GO:0016020//membrane;GO:0016020//membrane;GO:0016020//membrane;GO:0016021//integral component of membrane;GO:0016021//integral component of membrane;GO:0016021//integral component of membrane;GO:0000325//plant-type vacuole;GO:0000325//plant-type vacuole;GO:0000325//plant-type vacuole;GO:0005773//vacuole;GO:0005773//vacuole;GO:0005773//vacuole;GO:0005774//vacuolar membrane;GO:0005774//vacuolar membrane;GO:0005774//vacuolar membrane;GO:0005774//vacuolar membrane;GO:0005783//endoplasmic reticulum;GO:0016020//membrane;GO:0016020//membrane;GO:0016020//membrane;GO:0016021//integral component of membrane;GO:0016021//integral component of membrane;GO:0016021//integral component of membrane;GO:0016020//membrane;GO:0016021//integral component of membrane;GO:0016021//integral component of membrane;GO:0016021//integral component of membrane;	GO:0000166//nucleotide binding;GO:0005516//calmodulin binding;GO:0005516//calmodulin binding;GO:0005524//ATP binding;GO:0005524//ATP binding;GO:0005524//ATP binding;GO:0008559//ABC-type xenobiotic transporter activity;GO:0008559//ABC-type xenobiotic transporter activity;GO:0016887//ATP hydrolysis activity;GO:0016887//ATP hydrolysis activity;GO:0042626//ATPase-coupled transmembrane transporter activity;GO:0042626//ATPase-coupled transmembrane transporter activity;GO:0042626//ATPase-coupled transmembrane transporter activity;GO:0042626//ATPase-coupled transmembrane transporter activity;GO:1902417//(+)-abscisic acid D-glucopyranosyl ester transmembrane transporter activity;GO:1902417//(+)-abscisic acid D-glucopyranosyl ester transmembrane transporter activity;GO:0000166//nucleotide binding;GO:0005516//calmodulin binding;GO:0005516//calmodulin binding;GO:0005524//ATP binding;GO:0005524//ATP binding;GO:0005524//ATP binding;GO:0008559//ABC-type xenobiotic transporter activity;GO:0008559//ABC-type xenobiotic transporter activity;GO:0016887//ATP hydrolysis activity;GO:0016887//ATP hydrolysis activity;GO:0042626//ATPase-coupled transmembrane transporter activity;GO:0042626//ATPase-coupled transmembrane transporter activity;GO:0042626//ATPase-coupled transmembrane transporter activity;GO:0042626//ATPase-coupled transmembrane transporter activity;GO:1902417//(+)-abscisic acid D-glucopyranosyl ester transmembrane transporter activity;GO:1902417//(+)-abscisic acid D-glucopyranosyl ester transmembrane transporter activity;GO:0000166//nucleotide binding;GO:0005524//ATP binding;GO:0005524//ATP binding;GO:0005524//ATP binding;GO:0016887//ATP hydrolysis activity;GO:0016887//ATP hydrolysis activity;GO:0042626//ATPase-coupled transmembrane transporter activity;GO:0042626//ATPase-coupled transmembrane transporter activity;	-
AT4G29100	846.106	794.453	897.759	1.13003	0.176367	0.345096	0.675074	4	14340951	14345013	+	2345	BHLH68	GO:0003677;GO:0003677;GO:0005634;GO:0046983;GO:0046983;GO:0001228;GO:0001228;GO:0003677;GO:0003677;GO:0003700;GO:0003700;GO:0005515;GO:0005634;GO:0005634;GO:0005634;GO:0006355;GO:0006355;GO:0045944;GO:0046983;GO:0046983;	-	-	Transcription factor bHLH68 [Source:UniProtKB/Swiss-Prot;Acc:Q8S3D1]	Q8S3D1 A0A178V0M1	GO:0006355//regulation of transcription, DNA-templated;GO:0006355//regulation of transcription, DNA-templated;GO:0045944//positive regulation of transcription by RNA polymerase II;	GO:0005634//nucleus;GO:0005634//nucleus;GO:0005634//nucleus;GO:0005634//nucleus;	GO:0003677//DNA binding;GO:0003677//DNA binding;GO:0046983//protein dimerization activity;GO:0046983//protein dimerization activity;GO:0001228//DNA-binding transcription activator activity, RNA polymerase II-specific;GO:0001228//DNA-binding transcription activator activity, RNA polymerase II-specific;GO:0003677//DNA binding;GO:0003677//DNA binding;GO:0003700//DNA-binding transcription factor activity;GO:0003700//DNA-binding transcription factor activity;GO:0005515//protein binding;GO:0046983//protein dimerization activity;GO:0046983//protein dimerization activity;	-
AT1G80170	176.558	189.406	163.71	0.864337	-0.210335	0.345212	0.675216	1	30153213	30155894	-	2062	-	GO:0004650;GO:0004650;GO:0004650;GO:0005515;GO:0005576;GO:0005576;GO:0005618;GO:0005975;GO:0005975;GO:0008152;GO:0009505;GO:0016787;GO:0016798;GO:0071555;GO:0071555;GO:0004650;GO:0004650;GO:0005576;GO:0005618;GO:0005975;GO:0005975;GO:0008152;GO:0016020;GO:0016021;GO:0016787;GO:0016798;GO:0016829;GO:0016829;GO:0071555;	-	-	Probable polygalacturonase At1g80170 [Source:UniProtKB/Swiss-Prot;Acc:Q94AJ5]	Q94AJ5 A0A654ES82	GO:0005975//carbohydrate metabolic process;GO:0005975//carbohydrate metabolic process;GO:0008152//metabolic process;GO:0071555//cell wall organization;GO:0071555//cell wall organization;GO:0005975//carbohydrate metabolic process;GO:0005975//carbohydrate metabolic process;GO:0008152//metabolic process;GO:0071555//cell wall organization;	GO:0005576//extracellular region;GO:0005576//extracellular region;GO:0005618//cell wall;GO:0009505//plant-type cell wall;GO:0005576//extracellular region;GO:0005618//cell wall;GO:0016020//membrane;GO:0016021//integral component of membrane;	GO:0004650//polygalacturonase activity;GO:0004650//polygalacturonase activity;GO:0004650//polygalacturonase activity;GO:0005515//protein binding;GO:0016787//hydrolase activity;GO:0016798//hydrolase activity, acting on glycosyl bonds;GO:0004650//polygalacturonase activity;GO:0004650//polygalacturonase activity;GO:0016787//hydrolase activity;GO:0016798//hydrolase activity, acting on glycosyl bonds;GO:0016829//lyase activity;GO:0016829//lyase activity;	-
AT1G75020	162.216	149.38	175.051	1.17185	0.228788	0.345241	0.675216	1	28170752	28173678	+	2485	LPAT4	GO:0003841;GO:0003841;GO:0005783;GO:0006629;GO:0008654;GO:0012505;GO:0016020;GO:0016021;GO:0016021;GO:0016024;GO:0016024;GO:0016740;GO:0016746;GO:0016746;GO:0016746;GO:0016746;GO:0036149;GO:0003841;GO:0003841;GO:0005783;GO:0006629;GO:0008654;GO:0012505;GO:0016020;GO:0016021;GO:0016021;GO:0016024;GO:0016024;GO:0016740;GO:0016746;GO:0016746;GO:0016746;GO:0016746;GO:0036149;	K13513	EC:2.3.1.- 2.3.1.51	Probable 1-acyl-sn-glycerol-3-phosphate acyltransferase 4 [Source:UniProtKB/Swiss- Prot;Acc:Q8L4Y2]	Q8L4Y2 A0A654EP47	GO:0006629//lipid metabolic process;GO:0008654//phospholipid biosynthetic process;GO:0016024//CDP-diacylglycerol biosynthetic process;GO:0016024//CDP-diacylglycerol biosynthetic process;GO:0036149//phosphatidylinositol acyl-chain remodeling;GO:0006629//lipid metabolic process;GO:0008654//phospholipid biosynthetic process;GO:0016024//CDP-diacylglycerol biosynthetic process;GO:0016024//CDP-diacylglycerol biosynthetic process;GO:0036149//phosphatidylinositol acyl-chain remodeling;	GO:0005783//endoplasmic reticulum;GO:0012505//endomembrane system;GO:0016020//membrane;GO:0016021//integral component of membrane;GO:0016021//integral component of membrane;GO:0005783//endoplasmic reticulum;GO:0012505//endomembrane system;GO:0016020//membrane;GO:0016021//integral component of membrane;GO:0016021//integral component of membrane;	GO:0003841//1-acylglycerol-3-phosphate O-acyltransferase activity;GO:0003841//1-acylglycerol-3-phosphate O-acyltransferase activity;GO:0016740//transferase activity;GO:0016746//acyltransferase activity;GO:0016746//acyltransferase activity;GO:0016746//acyltransferase activity;GO:0016746//acyltransferase activity;GO:0003841//1-acylglycerol-3-phosphate O-acyltransferase activity;GO:0003841//1-acylglycerol-3-phosphate O-acyltransferase activity;GO:0016740//transferase activity;GO:0016746//acyltransferase activity;GO:0016746//acyltransferase activity;GO:0016746//acyltransferase activity;GO:0016746//acyltransferase activity;	ko00564(Glycerophospholipid metabolism);ko00561(Glycerolipid metabolism)
AT1G75400	681.404	639.588	723.22	1.13076	0.177294	0.345256	0.675216	1	28296886	28299768	+	2063	-	-	-	-	RING/U-box superfamily protein [Source:UniProtKB/TrEMBL;Acc:Q8L7K7]	A0A178WAT0 Q8L7K7	-	-	-	-
AT1G27430	1286.78	1209.57	1363.99	1.12766	0.173337	0.345372	0.67534	1	9520825	9527280	-	5078	-	GO:0005515;GO:0003674;GO:0005515;GO:0008150;GO:0005515;	-	-	GYF domain-containing protein [Source:UniProtKB/TrEMBL;Acc:F4HSW8]	A0A1P8AUP7	GO:0008150//biological_process;	-	GO:0005515//protein binding;GO:0003674//molecular_function;GO:0005515//protein binding;GO:0005515//protein binding;	-
AT1G77720	208.782	225.063	192.502	0.855329	-0.225449	0.345399	0.67534	1	29210496	29214135	+	2826	PPK1	GO:0000165;GO:0000166;GO:0000187;GO:0000776;GO:0004672;GO:0004672;GO:0004674;GO:0004674;GO:0004674;GO:0004674;GO:0004708;GO:0004712;GO:0004712;GO:0005524;GO:0005524;GO:0005524;GO:0005634;GO:0005819;GO:0006468;GO:0006468;GO:0007059;GO:0007093;GO:0007094;GO:0016301;GO:0016310;GO:0016740;GO:0018105;GO:0033316;GO:0034501;GO:0046777;GO:0046777;GO:0051304;	K08866	EC:2.7.12.1	At1g77720 [Source:UniProtKB/TrEMBL;Acc:Q84VX4]	Q84VX4	GO:0000165//MAPK cascade;GO:0000187//obsolete activation of MAPK activity;GO:0006468//protein phosphorylation;GO:0006468//protein phosphorylation;GO:0007059//chromosome segregation;GO:0007093//mitotic cell cycle checkpoint signaling;GO:0007094//mitotic spindle assembly checkpoint signaling;GO:0016310//phosphorylation;GO:0018105//peptidyl-serine phosphorylation;GO:0033316//meiotic spindle assembly checkpoint signaling;GO:0034501//protein localization to kinetochore;GO:0046777//protein autophosphorylation;GO:0046777//protein autophosphorylation;GO:0051304//chromosome separation;	GO:0000776//kinetochore;GO:0005634//nucleus;GO:0005819//spindle;	GO:0000166//nucleotide binding;GO:0004672//protein kinase activity;GO:0004672//protein kinase activity;GO:0004674//protein serine/threonine kinase activity;GO:0004674//protein serine/threonine kinase activity;GO:0004674//protein serine/threonine kinase activity;GO:0004674//protein serine/threonine kinase activity;GO:0004708//MAP kinase kinase activity;GO:0004712//protein serine/threonine/tyrosine kinase activity;GO:0004712//protein serine/threonine/tyrosine kinase activity;GO:0005524//ATP binding;GO:0005524//ATP binding;GO:0005524//ATP binding;GO:0016301//kinase activity;GO:0016740//transferase activity;	ko04111(Cell cycle - yeast);ko04110(Cell cycle)
AT3G43600	1051.72	1114.31	989.123	0.887656	-0.171928	0.345407	0.67534	3	15511832	15517545	-	5082	AAO2	GO:0004031;GO:0004031;GO:0005506;GO:0005506;GO:0005737;GO:0005829;GO:0005829;GO:0009055;GO:0009055;GO:0009688;GO:0009688;GO:0009851;GO:0009851;GO:0016491;GO:0016491;GO:0016491;GO:0022900;GO:0046872;GO:0046872;GO:0046872;GO:0050302;GO:0050302;GO:0050660;GO:0050660;GO:0051536;GO:0051536;GO:0051536;GO:0051537;GO:0051537;GO:0051537;GO:0055114;GO:0055114;GO:0055114;GO:0071949;GO:0071949;	K11817	EC:1.2.3.7	Indole-3-acetaldehyde oxidase [Source:UniProtKB/Swiss-Prot;Acc:Q7G192]	Q7G192	GO:0009688//abscisic acid biosynthetic process;GO:0009688//abscisic acid biosynthetic process;GO:0009851//auxin biosynthetic process;GO:0009851//auxin biosynthetic process;GO:0022900//electron transport chain;GO:0055114//obsolete oxidation-reduction process;GO:0055114//obsolete oxidation-reduction process;GO:0055114//obsolete oxidation-reduction process;	GO:0005737//cytoplasm;GO:0005829//cytosol;GO:0005829//cytosol;	GO:0004031//aldehyde oxidase activity;GO:0004031//aldehyde oxidase activity;GO:0005506//iron ion binding;GO:0005506//iron ion binding;GO:0009055//electron transfer activity;GO:0009055//electron transfer activity;GO:0016491//oxidoreductase activity;GO:0016491//oxidoreductase activity;GO:0016491//oxidoreductase activity;GO:0046872//metal ion binding;GO:0046872//metal ion binding;GO:0046872//metal ion binding;GO:0050302//indole-3-acetaldehyde oxidase activity;GO:0050302//indole-3-acetaldehyde oxidase activity;GO:0050660//flavin adenine dinucleotide binding;GO:0050660//flavin adenine dinucleotide binding;GO:0051536//iron-sulfur cluster binding;GO:0051536//iron-sulfur cluster binding;GO:0051536//iron-sulfur cluster binding;GO:0051537//2 iron, 2 sulfur cluster binding;GO:0051537//2 iron, 2 sulfur cluster binding;GO:0051537//2 iron, 2 sulfur cluster binding;GO:0071949//FAD binding;GO:0071949//FAD binding;	ko00380(Tryptophan metabolism)
AT1G68640	18.9051	15.1821	22.6281	1.49045	0.575745	0.34546	0.675388	1	25769576	25772650	-	1869	PAN	GO:0003677;GO:0003677;GO:0003677;GO:0003700;GO:0003700;GO:0003700;GO:0005515;GO:0005515;GO:0005634;GO:0005634;GO:0005634;GO:0006351;GO:0006351;GO:0006355;GO:0006355;GO:0009909;GO:0009909;GO:0043565;GO:0043565;	K14431	-	Transcription factor PERIANTHIA [Source:UniProtKB/Swiss-Prot;Acc:Q9SX27]	Q9SX27	GO:0006351//transcription, DNA-templated;GO:0006351//transcription, DNA-templated;GO:0006355//regulation of transcription, DNA-templated;GO:0006355//regulation of transcription, DNA-templated;GO:0009909//regulation of flower development;GO:0009909//regulation of flower development;	GO:0005634//nucleus;GO:0005634//nucleus;GO:0005634//nucleus;	GO:0003677//DNA binding;GO:0003677//DNA binding;GO:0003677//DNA binding;GO:0003700//DNA-binding transcription factor activity;GO:0003700//DNA-binding transcription factor activity;GO:0003700//DNA-binding transcription factor activity;GO:0005515//protein binding;GO:0005515//protein binding;GO:0043565//sequence-specific DNA binding;GO:0043565//sequence-specific DNA binding;	ko04075(Plant hormone signal transduction)
AT5G19670	123.227	134.072	112.383	0.838225	-0.254591	0.345533	0.675473	5	6646698	6649534	+	2336	-	GO:0000139;GO:0005794;GO:0006486;GO:0006486;GO:0016020;GO:0016021;GO:0016740;GO:0016757;GO:0016757;GO:0000139;GO:0005794;GO:0006486;GO:0006486;GO:0016020;GO:0016021;GO:0016740;GO:0016757;GO:0016757;	-	-	Exostosin family protein [Source:UniProtKB/TrEMBL;Acc:F4K2K9]	F4K2K9 A0A654G2L2	GO:0006486//protein glycosylation;GO:0006486//protein glycosylation;GO:0006486//protein glycosylation;GO:0006486//protein glycosylation;	GO:0000139//Golgi membrane;GO:0005794//Golgi apparatus;GO:0016020//membrane;GO:0016021//integral component of membrane;GO:0000139//Golgi membrane;GO:0005794//Golgi apparatus;GO:0016020//membrane;GO:0016021//integral component of membrane;	GO:0016740//transferase activity;GO:0016757//glycosyltransferase activity;GO:0016757//glycosyltransferase activity;GO:0016740//transferase activity;GO:0016757//glycosyltransferase activity;GO:0016757//glycosyltransferase activity;	-
AT1G18850	278.228	300.58	255.876	0.851277	-0.2323	0.345628	0.675584	1	6504677	6506542	-	1703	-	GO:0005730;GO:0005730;GO:0006364;GO:0006364;GO:0008150;	-	-	F6A14.6 protein [Source:UniProtKB/TrEMBL;Acc:Q9M9V4]	Q9M9V4 A0A178WBE8	GO:0006364//rRNA processing;GO:0006364//rRNA processing;GO:0008150//biological_process;	GO:0005730//nucleolus;GO:0005730//nucleolus;	-	-
AT5G27770	1880.8	1982.73	1778.87	0.897182	-0.156528	0.345649	0.675584	5	9835884	9837428	+	788	RPL22C	GO:0002181;GO:0003723;GO:0003729;GO:0003729;GO:0003735;GO:0003735;GO:0003735;GO:0005730;GO:0005730;GO:0005829;GO:0005829;GO:0005840;GO:0005840;GO:0005840;GO:0005886;GO:0005886;GO:0006412;GO:0006412;GO:0009536;GO:0016020;GO:0022625;GO:0022625;	K02891	-	60S ribosomal protein L22-3 [Source:UniProtKB/Swiss-Prot;Acc:Q9FE58]	Q9FE58 A0A384KYC5 Q0WRH6	GO:0002181//cytoplasmic translation;GO:0006412//translation;GO:0006412//translation;	GO:0005730//nucleolus;GO:0005730//nucleolus;GO:0005829//cytosol;GO:0005829//cytosol;GO:0005840//ribosome;GO:0005840//ribosome;GO:0005840//ribosome;GO:0005886//plasma membrane;GO:0005886//plasma membrane;GO:0009536//plastid;GO:0016020//membrane;GO:0022625//cytosolic large ribosomal subunit;GO:0022625//cytosolic large ribosomal subunit;	GO:0003723//RNA binding;GO:0003729//mRNA binding;GO:0003729//mRNA binding;GO:0003735//structural constituent of ribosome;GO:0003735//structural constituent of ribosome;GO:0003735//structural constituent of ribosome;	ko05171(Coronavirus disease - COVID-19);ko03010(Ribosome)
AT3G02920	122.37	132.293	112.448	0.849989	-0.234485	0.345736	0.675698	3	651572	654487	-	1762	RPA2B	GO:0000722;GO:0000724;GO:0000724;GO:0000781;GO:0000781;GO:0000785;GO:0000794;GO:0003676;GO:0003676;GO:0003677;GO:0003677;GO:0003677;GO:0003684;GO:0003690;GO:0003697;GO:0003697;GO:0005634;GO:0005634;GO:0005634;GO:0005634;GO:0005662;GO:0005662;GO:0006260;GO:0006260;GO:0006260;GO:0006260;GO:0006265;GO:0006268;GO:0006281;GO:0006281;GO:0006281;GO:0006281;GO:0006284;GO:0006289;GO:0006289;GO:0006298;GO:0006310;GO:0006310;GO:0006310;GO:0006312;GO:0006974;GO:0007004;GO:0007131;GO:0030491;GO:0035861;GO:0035861;GO:0043565;GO:0051096;GO:0098505;GO:2000001;GO:0000724;GO:0000724;GO:0003676;GO:0003676;GO:0003677;GO:0003677;GO:0003677;GO:0005515;GO:0005634;GO:0005634;GO:0005634;GO:0005634;GO:0006260;GO:0006260;GO:0006281;GO:0006281;GO:0006310;GO:0006310;GO:0000724;GO:0000724;GO:0003676;GO:0003676;GO:0003677;GO:0003677;GO:0003677;GO:0005515;GO:0005634;GO:0005634;GO:0005634;GO:0005634;GO:0006260;GO:0006260;GO:0006281;GO:0006281;GO:0006310;GO:0006310;	K10739	-	Replication protein A 32 kDa subunit B [Source:UniProtKB/Swiss-Prot;Acc:Q8LFJ8]	Q8LFJ8	GO:0000722//telomere maintenance via recombination;GO:0000724//double-strand break repair via homologous recombination;GO:0000724//double-strand break repair via homologous recombination;GO:0006260//DNA replication;GO:0006260//DNA replication;GO:0006260//DNA replication;GO:0006260//DNA replication;GO:0006265//DNA topological change;GO:0006268//DNA unwinding involved in DNA replication;GO:0006281//DNA repair;GO:0006281//DNA repair;GO:0006281//DNA repair;GO:0006281//DNA repair;GO:0006284//base-excision repair;GO:0006289//nucleotide-excision repair;GO:0006289//nucleotide-excision repair;GO:0006298//mismatch repair;GO:0006310//DNA recombination;GO:0006310//DNA recombination;GO:0006310//DNA recombination;GO:0006312//mitotic recombination;GO:0006974//cellular response to DNA damage stimulus;GO:0007004//telomere maintenance via telomerase;GO:0007131//reciprocal meiotic recombination;GO:0030491//heteroduplex formation;GO:0051096//positive regulation of helicase activity;GO:2000001//regulation of DNA damage checkpoint;GO:0000724//double-strand break repair via homologous recombination;GO:0000724//double-strand break repair via homologous recombination;GO:0006260//DNA replication;GO:0006260//DNA replication;GO:0006281//DNA repair;GO:0006281//DNA repair;GO:0006310//DNA recombination;GO:0006310//DNA recombination;GO:0000724//double-strand break repair via homologous recombination;GO:0000724//double-strand break repair via homologous recombination;GO:0006260//DNA replication;GO:0006260//DNA replication;GO:0006281//DNA repair;GO:0006281//DNA repair;GO:0006310//DNA recombination;GO:0006310//DNA recombination;	GO:0000781//chromosome, telomeric region;GO:0000781//chromosome, telomeric region;GO:0000785//chromatin;GO:0000794//condensed nuclear chromosome;GO:0005634//nucleus;GO:0005634//nucleus;GO:0005634//nucleus;GO:0005634//nucleus;GO:0005662//DNA replication factor A complex;GO:0005662//DNA replication factor A complex;GO:0035861//site of double-strand break;GO:0035861//site of double-strand break;GO:0005634//nucleus;GO:0005634//nucleus;GO:0005634//nucleus;GO:0005634//nucleus;GO:0005634//nucleus;GO:0005634//nucleus;GO:0005634//nucleus;GO:0005634//nucleus;	GO:0003676//nucleic acid binding;GO:0003676//nucleic acid binding;GO:0003677//DNA binding;GO:0003677//DNA binding;GO:0003677//DNA binding;GO:0003684//damaged DNA binding;GO:0003690//double-stranded DNA binding;GO:0003697//single-stranded DNA binding;GO:0003697//single-stranded DNA binding;GO:0043565//sequence-specific DNA binding;GO:0098505//G-rich strand telomeric DNA binding;GO:0003676//nucleic acid binding;GO:0003676//nucleic acid binding;GO:0003677//DNA binding;GO:0003677//DNA binding;GO:0003677//DNA binding;GO:0005515//protein binding;GO:0003676//nucleic acid binding;GO:0003676//nucleic acid binding;GO:0003677//DNA binding;GO:0003677//DNA binding;GO:0003677//DNA binding;GO:0005515//protein binding;	ko03460(Fanconi anemia pathway);ko03440(Homologous recombination);ko03430(Mismatch repair);ko03420(Nucleotide excision repair);ko03030(DNA replication)
AT4G28370	332.212	362.224	302.201	0.834292	-0.261376	0.345867	0.675897	4	14034536	14039668	+	2383	FLY1	GO:0004842;GO:0008270;GO:0008270;GO:0009827;GO:0012505;GO:0016020;GO:0016021;GO:0016021;GO:0048363;GO:0080001;GO:0004842;GO:0008270;GO:0008270;GO:0009827;GO:0012505;GO:0016020;GO:0016021;GO:0016021;GO:0048363;GO:0080001;GO:0004842;GO:0008270;GO:0008270;GO:0009827;GO:0012505;GO:0016020;GO:0016021;GO:0016021;GO:0048363;GO:0080001;GO:0004842;GO:0008270;GO:0008270;GO:0009827;GO:0012505;GO:0016020;GO:0016021;GO:0016021;GO:0048363;GO:0080001;	K23788	EC:2.3.2.27	Transmembrane E3 ubiquitin-protein ligase FLY1 [Source:UniProtKB/Swiss-Prot;Acc:Q5PP23]	Q5PP23 A0A178UXS0	GO:0009827//plant-type cell wall modification;GO:0048363//mucilage pectin metabolic process;GO:0080001//mucilage extrusion from seed coat;GO:0009827//plant-type cell wall modification;GO:0048363//mucilage pectin metabolic process;GO:0080001//mucilage extrusion from seed coat;GO:0009827//plant-type cell wall modification;GO:0048363//mucilage pectin metabolic process;GO:0080001//mucilage extrusion from seed coat;GO:0009827//plant-type cell wall modification;GO:0048363//mucilage pectin metabolic process;GO:0080001//mucilage extrusion from seed coat;	GO:0012505//endomembrane system;GO:0016020//membrane;GO:0016021//integral component of membrane;GO:0016021//integral component of membrane;GO:0012505//endomembrane system;GO:0016020//membrane;GO:0016021//integral component of membrane;GO:0016021//integral component of membrane;GO:0012505//endomembrane system;GO:0016020//membrane;GO:0016021//integral component of membrane;GO:0016021//integral component of membrane;GO:0012505//endomembrane system;GO:0016020//membrane;GO:0016021//integral component of membrane;GO:0016021//integral component of membrane;	GO:0004842//ubiquitin-protein transferase activity;GO:0008270//zinc ion binding;GO:0008270//zinc ion binding;GO:0004842//ubiquitin-protein transferase activity;GO:0008270//zinc ion binding;GO:0008270//zinc ion binding;GO:0004842//ubiquitin-protein transferase activity;GO:0008270//zinc ion binding;GO:0008270//zinc ion binding;GO:0004842//ubiquitin-protein transferase activity;GO:0008270//zinc ion binding;GO:0008270//zinc ion binding;	-
AT2G22570	197.031	182.76	211.301	1.15617	0.209349	0.345911	0.675927	2	9589435	9590932	-	1088	NIC1	GO:0003824;GO:0008936;GO:0008936;GO:0008936;GO:0009737;GO:0009737;GO:0016787;GO:0019363;GO:0019365;GO:0019365;GO:0003824;	-	-	NIC1 [Source:UniProtKB/TrEMBL;Acc:A0A178VQ19]	Q8S8F9 A0A178VQ19	GO:0009737//response to abscisic acid;GO:0009737//response to abscisic acid;GO:0019363//pyridine nucleotide biosynthetic process;GO:0019365//pyridine nucleotide salvage;GO:0019365//pyridine nucleotide salvage;	-	GO:0003824//catalytic activity;GO:0008936//nicotinamidase activity;GO:0008936//nicotinamidase activity;GO:0008936//nicotinamidase activity;GO:0016787//hydrolase activity;GO:0003824//catalytic activity;	-
AT5G61000	302.676	324.677	280.676	0.864477	-0.210101	0.345964	0.675974	5	24549479	24552855	-	2307	RPA1D	GO:0000166;GO:0000723;GO:0000723;GO:0000724;GO:0000724;GO:0000784;GO:0003676;GO:0003676;GO:0003677;GO:0003677;GO:0003677;GO:0003684;GO:0003684;GO:0003697;GO:0003697;GO:0004386;GO:0004386;GO:0005524;GO:0005524;GO:0005634;GO:0005634;GO:0005634;GO:0005662;GO:0005662;GO:0006260;GO:0006260;GO:0006260;GO:0006261;GO:0006261;GO:0006268;GO:0006268;GO:0006281;GO:0006281;GO:0006281;GO:0006281;GO:0006289;GO:0006289;GO:0006310;GO:0006310;GO:0006310;GO:0006974;GO:0007004;GO:0007004;GO:0016787;GO:0043047;GO:0043047;GO:0043565;GO:0043565;GO:0046872;GO:0046872;GO:0051321;GO:0051321;	K07466	-	Replication protein A subunit [Source:UniProtKB/TrEMBL;Acc:A0A178UJ91]	Q9FME0 A0A178UJ91	GO:0000723//telomere maintenance;GO:0000723//telomere maintenance;GO:0000724//double-strand break repair via homologous recombination;GO:0000724//double-strand break repair via homologous recombination;GO:0006260//DNA replication;GO:0006260//DNA replication;GO:0006260//DNA replication;GO:0006261//DNA-dependent DNA replication;GO:0006261//DNA-dependent DNA replication;GO:0006268//DNA unwinding involved in DNA replication;GO:0006268//DNA unwinding involved in DNA replication;GO:0006281//DNA repair;GO:0006281//DNA repair;GO:0006281//DNA repair;GO:0006281//DNA repair;GO:0006289//nucleotide-excision repair;GO:0006289//nucleotide-excision repair;GO:0006310//DNA recombination;GO:0006310//DNA recombination;GO:0006310//DNA recombination;GO:0006974//cellular response to DNA damage stimulus;GO:0007004//telomere maintenance via telomerase;GO:0007004//telomere maintenance via telomerase;GO:0051321//meiotic cell cycle;GO:0051321//meiotic cell cycle;	GO:0005634//nucleus;GO:0005634//nucleus;GO:0005634//nucleus;GO:0005662//DNA replication factor A complex;GO:0005662//DNA replication factor A complex;	GO:0000166//nucleotide binding;GO:0003676//nucleic acid binding;GO:0003676//nucleic acid binding;GO:0003677//DNA binding;GO:0003677//DNA binding;GO:0003677//DNA binding;GO:0003684//damaged DNA binding;GO:0003684//damaged DNA binding;GO:0003697//single-stranded DNA binding;GO:0003697//single-stranded DNA binding;GO:0004386//helicase activity;GO:0004386//helicase activity;GO:0005524//ATP binding;GO:0005524//ATP binding;GO:0016787//hydrolase activity;GO:0043047//single-stranded telomeric DNA binding;GO:0043047//single-stranded telomeric DNA binding;GO:0043565//sequence-specific DNA binding;GO:0043565//sequence-specific DNA binding;GO:0046872//metal ion binding;GO:0046872//metal ion binding;	ko03460(Fanconi anemia pathway);ko03440(Homologous recombination);ko03430(Mismatch repair);ko03420(Nucleotide excision repair);ko03030(DNA replication)
AT5G60210	505.284	470.067	540.501	1.14984	0.201432	0.34612	0.676207	5	24243009	24247888	-	4453	RIP5	GO:0005886;GO:0005886;GO:0005886;GO:0005886;GO:0005886;GO:0005886;GO:0005886;GO:0005886;	-	-	ROP interactive partner 5 [Source:TAIR;Acc:AT5G60210]	Q9LSS5 A0A654GDS7	-	GO:0005886//plasma membrane;GO:0005886//plasma membrane;GO:0005886//plasma membrane;GO:0005886//plasma membrane;GO:0005886//plasma membrane;GO:0005886//plasma membrane;GO:0005886//plasma membrane;GO:0005886//plasma membrane;	-	-
AT5G58140	1348.44	1489.2	1207.68	0.810958	-0.302301	0.346194	0.676207	5	23523825	23533111	+	7121	PHOT2	GO:0000155;GO:0000166;GO:0004672;GO:0004672;GO:0004674;GO:0004674;GO:0004674;GO:0004674;GO:0005515;GO:0005524;GO:0005524;GO:0005524;GO:0005622;GO:0005634;GO:0005634;GO:0005737;GO:0005737;GO:0005794;GO:0005794;GO:0005886;GO:0005886;GO:0005886;GO:0005886;GO:0006468;GO:0006468;GO:0006468;GO:0007623;GO:0007623;GO:0009536;GO:0009637;GO:0009637;GO:0009638;GO:0009638;GO:0009735;GO:0009785;GO:0009881;GO:0009882;GO:0009882;GO:0009902;GO:0009902;GO:0010118;GO:0010118;GO:0010181;GO:0010181;GO:0010181;GO:0010362;GO:0010362;GO:0016020;GO:0016020;GO:0016020;GO:0016301;GO:0016301;GO:0016301;GO:0016310;GO:0016740;GO:0018298;GO:0018298;GO:0042802;GO:0042802;GO:0042802;GO:0046777;GO:0046777;GO:0050896;GO:0000155;GO:0000166;GO:0004672;GO:0004672;GO:0004674;GO:0004674;GO:0004674;GO:0004674;GO:0005515;GO:0005524;GO:0005524;GO:0005524;GO:0005622;GO:0005634;GO:0005634;GO:0005737;GO:0005737;GO:0005794;GO:0005794;GO:0005886;GO:0005886;GO:0005886;GO:0005886;GO:0006468;GO:0006468;GO:0006468;GO:0007623;GO:0007623;GO:0009536;GO:0009637;GO:0009637;GO:0009638;GO:0009638;GO:0009735;GO:0009785;GO:0009881;GO:0009882;GO:0009882;GO:0009902;GO:0009902;GO:0010118;GO:0010118;GO:0010181;GO:0010181;GO:0010181;GO:0010362;GO:0010362;GO:0016020;GO:0016020;GO:0016020;GO:0016301;GO:0016301;GO:0016301;GO:0016310;GO:0016740;GO:0018298;GO:0018298;GO:0042802;GO:0042802;GO:0042802;GO:0046777;GO:0046777;GO:0050896;GO:0000155;GO:0000166;GO:0004672;GO:0004672;GO:0004674;GO:0004674;GO:0004674;GO:0004674;GO:0005515;GO:0005524;GO:0005524;GO:0005524;GO:0005622;GO:0005634;GO:0005634;GO:0005737;GO:0005737;GO:0005794;GO:0005794;GO:0005886;GO:0005886;GO:0005886;GO:0005886;GO:0006468;GO:0006468;GO:0006468;GO:0007623;GO:0007623;GO:0009536;GO:0009637;GO:0009637;GO:0009638;GO:0009638;GO:0009735;GO:0009785;GO:0009881;GO:0009882;GO:0009882;GO:0009902;GO:0009902;GO:0010118;GO:0010118;GO:0010181;GO:0010181;GO:0010181;GO:0010362;GO:0010362;GO:0016020;GO:0016020;GO:0016020;GO:0016301;GO:0016301;GO:0016301;GO:0016310;GO:0016740;GO:0018298;GO:0018298;GO:0042802;GO:0042802;GO:0042802;GO:0046777;GO:0046777;GO:0050896;GO:0000155;GO:0000166;GO:0004672;GO:0004672;GO:0004674;GO:0004674;GO:0004674;GO:0004674;GO:0005515;GO:0005524;GO:0005524;GO:0005524;GO:0005622;GO:0005634;GO:0005634;GO:0005737;GO:0005737;GO:0005794;GO:0005794;GO:0005886;GO:0005886;GO:0005886;GO:0005886;GO:0006468;GO:0006468;GO:0006468;GO:0007623;GO:0007623;GO:0009536;GO:0009637;GO:0009637;GO:0009638;GO:0009638;GO:0009735;GO:0009785;GO:0009881;GO:0009882;GO:0009882;GO:0009902;GO:0009902;GO:0010118;GO:0010118;GO:0010181;GO:0010181;GO:0010181;GO:0010362;GO:0010362;GO:0016020;GO:0016020;GO:0016020;GO:0016301;GO:0016301;GO:0016301;GO:0016310;GO:0016740;GO:0018298;GO:0018298;GO:0042802;GO:0042802;GO:0042802;GO:0046777;GO:0046777;GO:0050896;GO:0000155;GO:0000166;GO:0004672;GO:0004672;GO:0004674;GO:0004674;GO:0004674;GO:0004674;GO:0005515;GO:0005524;GO:0005524;GO:0005524;GO:0005622;GO:0005634;GO:0005634;GO:0005737;GO:0005737;GO:0005794;GO:0005794;GO:0005886;GO:0005886;GO:0005886;GO:0005886;GO:0006468;GO:0006468;GO:0006468;GO:0007623;GO:0007623;GO:0009536;GO:0009637;GO:0009637;GO:0009638;GO:0009638;GO:0009735;GO:0009785;GO:0009881;GO:0009882;GO:0009882;GO:0009902;GO:0009902;GO:0010118;GO:0010118;GO:0010181;GO:0010181;GO:0010181;GO:0010362;GO:0010362;GO:0016020;GO:0016020;GO:0016020;GO:0016301;GO:0016301;GO:0016301;GO:0016310;GO:0016740;GO:0018298;GO:0018298;GO:0042802;GO:0042802;GO:0042802;GO:0046777;GO:0046777;GO:0050896;GO:0000155;GO:0004672;GO:0004672;GO:0005524;GO:0005524;GO:0005622;GO:0006468;GO:0006468;GO:0009881;GO:0018298;GO:0050896;GO:0000155;GO:0000166;GO:0004672;GO:0004672;GO:0005524;GO:0005524;GO:0005524;GO:0005622;GO:0006468;GO:0006468;GO:0009881;GO:0016301;GO:0016310;GO:0016740;GO:0018298;GO:0050896;	K20715	EC:2.7.11.1	Phototropin-2 [Source:UniProtKB/Swiss- Prot;Acc:P93025]	P93025 A0A178URG7	GO:0006468//protein phosphorylation;GO:0006468//protein phosphorylation;GO:0006468//protein phosphorylation;GO:0007623//circadian rhythm;GO:0007623//circadian rhythm;GO:0009637//response to blue light;GO:0009637//response to blue light;GO:0009638//phototropism;GO:0009638//phototropism;GO:0009735//response to cytokinin;GO:0009785//blue light signaling pathway;GO:0009902//chloroplast relocation;GO:0009902//chloroplast relocation;GO:0010118//stomatal movement;GO:0010118//stomatal movement;GO:0010362//negative regulation of anion channel activity by blue light;GO:0010362//negative regulation of anion channel activity by blue light;GO:0016310//phosphorylation;GO:0018298//protein-chromophore linkage;GO:0018298//protein-chromophore linkage;GO:0046777//protein autophosphorylation;GO:0046777//protein autophosphorylation;GO:0050896//response to stimulus;GO:0006468//protein phosphorylation;GO:0006468//protein phosphorylation;GO:0006468//protein phosphorylation;GO:0007623//circadian rhythm;GO:0007623//circadian rhythm;GO:0009637//response to blue light;GO:0009637//response to blue light;GO:0009638//phototropism;GO:0009638//phototropism;GO:0009735//response to cytokinin;GO:0009785//blue light signaling pathway;GO:0009902//chloroplast relocation;GO:0009902//chloroplast relocation;GO:0010118//stomatal movement;GO:0010118//stomatal movement;GO:0010362//negative regulation of anion channel activity by blue light;GO:0010362//negative regulation of anion channel activity by blue light;GO:0016310//phosphorylation;GO:0018298//protein-chromophore linkage;GO:0018298//protein-chromophore linkage;GO:0046777//protein autophosphorylation;GO:0046777//protein autophosphorylation;GO:0050896//response to stimulus;GO:0006468//protein phosphorylation;GO:0006468//protein phosphorylation;GO:0006468//protein phosphorylation;GO:0007623//circadian rhythm;GO:0007623//circadian rhythm;GO:0009637//response to blue light;GO:0009637//response to blue light;GO:0009638//phototropism;GO:0009638//phototropism;GO:0009735//response to cytokinin;GO:0009785//blue light signaling pathway;GO:0009902//chloroplast relocation;GO:0009902//chloroplast relocation;GO:0010118//stomatal movement;GO:0010118//stomatal movement;GO:0010362//negative regulation of anion channel activity by blue light;GO:0010362//negative regulation of anion channel activity by blue light;GO:0016310//phosphorylation;GO:0018298//protein-chromophore linkage;GO:0018298//protein-chromophore linkage;GO:0046777//protein autophosphorylation;GO:0046777//protein autophosphorylation;GO:0050896//response to stimulus;GO:0006468//protein phosphorylation;GO:0006468//protein phosphorylation;GO:0006468//protein phosphorylation;GO:0007623//circadian rhythm;GO:0007623//circadian rhythm;GO:0009637//response to blue light;GO:0009637//response to blue light;GO:0009638//phototropism;GO:0009638//phototropism;GO:0009735//response to cytokinin;GO:0009785//blue light signaling pathway;GO:0009902//chloroplast relocation;GO:0009902//chloroplast relocation;GO:0010118//stomatal movement;GO:0010118//stomatal movement;GO:0010362//negative regulation of anion channel activity by blue light;GO:0010362//negative regulation of anion channel activity by blue light;GO:0016310//phosphorylation;GO:0018298//protein-chromophore linkage;GO:0018298//protein-chromophore linkage;GO:0046777//protein autophosphorylation;GO:0046777//protein autophosphorylation;GO:0050896//response to stimulus;GO:0006468//protein phosphorylation;GO:0006468//protein phosphorylation;GO:0006468//protein phosphorylation;GO:0007623//circadian rhythm;GO:0007623//circadian rhythm;GO:0009637//response to blue light;GO:0009637//response to blue light;GO:0009638//phototropism;GO:0009638//phototropism;GO:0009735//response to cytokinin;GO:0009785//blue light signaling pathway;GO:0009902//chloroplast relocation;GO:0009902//chloroplast relocation;GO:0010118//stomatal movement;GO:0010118//stomatal movement;GO:0010362//negative regulation of anion channel activity by blue light;GO:0010362//negative regulation of anion channel activity by blue light;GO:0016310//phosphorylation;GO:0018298//protein-chromophore linkage;GO:0018298//protein-chromophore linkage;GO:0046777//protein autophosphorylation;GO:0046777//protein autophosphorylation;GO:0050896//response to stimulus;GO:0006468//protein phosphorylation;GO:0006468//protein phosphorylation;GO:0018298//protein-chromophore linkage;GO:0050896//response to stimulus;GO:0006468//protein phosphorylation;GO:0006468//protein phosphorylation;GO:0016310//phosphorylation;GO:0018298//protein-chromophore linkage;GO:0050896//response to stimulus;	GO:0005622//intracellular anatomical structure;GO:0005634//nucleus;GO:0005634//nucleus;GO:0005737//cytoplasm;GO:0005737//cytoplasm;GO:0005794//Golgi apparatus;GO:0005794//Golgi apparatus;GO:0005886//plasma membrane;GO:0005886//plasma membrane;GO:0005886//plasma membrane;GO:0005886//plasma membrane;GO:0009536//plastid;GO:0016020//membrane;GO:0016020//membrane;GO:0016020//membrane;GO:0005622//intracellular anatomical structure;GO:0005634//nucleus;GO:0005634//nucleus;GO:0005737//cytoplasm;GO:0005737//cytoplasm;GO:0005794//Golgi apparatus;GO:0005794//Golgi apparatus;GO:0005886//plasma membrane;GO:0005886//plasma membrane;GO:0005886//plasma membrane;GO:0005886//plasma membrane;GO:0009536//plastid;GO:0016020//membrane;GO:0016020//membrane;GO:0016020//membrane;GO:0005622//intracellular anatomical structure;GO:0005634//nucleus;GO:0005634//nucleus;GO:0005737//cytoplasm;GO:0005737//cytoplasm;GO:0005794//Golgi apparatus;GO:0005794//Golgi apparatus;GO:0005886//plasma membrane;GO:0005886//plasma membrane;GO:0005886//plasma membrane;GO:0005886//plasma membrane;GO:0009536//plastid;GO:0016020//membrane;GO:0016020//membrane;GO:0016020//membrane;GO:0005622//intracellular anatomical structure;GO:0005634//nucleus;GO:0005634//nucleus;GO:0005737//cytoplasm;GO:0005737//cytoplasm;GO:0005794//Golgi apparatus;GO:0005794//Golgi apparatus;GO:0005886//plasma membrane;GO:0005886//plasma membrane;GO:0005886//plasma membrane;GO:0005886//plasma membrane;GO:0009536//plastid;GO:0016020//membrane;GO:0016020//membrane;GO:0016020//membrane;GO:0005622//intracellular anatomical structure;GO:0005634//nucleus;GO:0005634//nucleus;GO:0005737//cytoplasm;GO:0005737//cytoplasm;GO:0005794//Golgi apparatus;GO:0005794//Golgi apparatus;GO:0005886//plasma membrane;GO:0005886//plasma membrane;GO:0005886//plasma membrane;GO:0005886//plasma membrane;GO:0009536//plastid;GO:0016020//membrane;GO:0016020//membrane;GO:0016020//membrane;GO:0005622//intracellular anatomical structure;GO:0005622//intracellular anatomical structure;	GO:0000155//phosphorelay sensor kinase activity;GO:0000166//nucleotide binding;GO:0004672//protein kinase activity;GO:0004672//protein kinase activity;GO:0004674//protein serine/threonine kinase activity;GO:0004674//protein serine/threonine kinase activity;GO:0004674//protein serine/threonine kinase activity;GO:0004674//protein serine/threonine kinase activity;GO:0005515//protein binding;GO:0005524//ATP binding;GO:0005524//ATP binding;GO:0005524//ATP binding;GO:0009881//photoreceptor activity;GO:0009882//blue light photoreceptor activity;GO:0009882//blue light photoreceptor activity;GO:0010181//FMN binding;GO:0010181//FMN binding;GO:0010181//FMN binding;GO:0016301//kinase activity;GO:0016301//kinase activity;GO:0016301//kinase activity;GO:0016740//transferase activity;GO:0042802//identical protein binding;GO:0042802//identical protein binding;GO:0042802//identical protein binding;GO:0000155//phosphorelay sensor kinase activity;GO:0000166//nucleotide binding;GO:0004672//protein kinase activity;GO:0004672//protein kinase activity;GO:0004674//protein serine/threonine kinase activity;GO:0004674//protein serine/threonine kinase activity;GO:0004674//protein serine/threonine kinase activity;GO:0004674//protein serine/threonine kinase activity;GO:0005515//protein binding;GO:0005524//ATP binding;GO:0005524//ATP binding;GO:0005524//ATP binding;GO:0009881//photoreceptor activity;GO:0009882//blue light photoreceptor activity;GO:0009882//blue light photoreceptor activity;GO:0010181//FMN binding;GO:0010181//FMN binding;GO:0010181//FMN binding;GO:0016301//kinase activity;GO:0016301//kinase activity;GO:0016301//kinase activity;GO:0016740//transferase activity;GO:0042802//identical protein binding;GO:0042802//identical protein binding;GO:0042802//identical protein binding;GO:0000155//phosphorelay sensor kinase activity;GO:0000166//nucleotide binding;GO:0004672//protein kinase activity;GO:0004672//protein kinase activity;GO:0004674//protein serine/threonine kinase activity;GO:0004674//protein serine/threonine kinase activity;GO:0004674//protein serine/threonine kinase activity;GO:0004674//protein serine/threonine kinase activity;GO:0005515//protein binding;GO:0005524//ATP binding;GO:0005524//ATP binding;GO:0005524//ATP binding;GO:0009881//photoreceptor activity;GO:0009882//blue light photoreceptor activity;GO:0009882//blue light photoreceptor activity;GO:0010181//FMN binding;GO:0010181//FMN binding;GO:0010181//FMN binding;GO:0016301//kinase activity;GO:0016301//kinase activity;GO:0016301//kinase activity;GO:0016740//transferase activity;GO:0042802//identical protein binding;GO:0042802//identical protein binding;GO:0042802//identical protein binding;GO:0000155//phosphorelay sensor kinase activity;GO:0000166//nucleotide binding;GO:0004672//protein kinase activity;GO:0004672//protein kinase activity;GO:0004674//protein serine/threonine kinase activity;GO:0004674//protein serine/threonine kinase activity;GO:0004674//protein serine/threonine kinase activity;GO:0004674//protein serine/threonine kinase activity;GO:0005515//protein binding;GO:0005524//ATP binding;GO:0005524//ATP binding;GO:0005524//ATP binding;GO:0009881//photoreceptor activity;GO:0009882//blue light photoreceptor activity;GO:0009882//blue light photoreceptor activity;GO:0010181//FMN binding;GO:0010181//FMN binding;GO:0010181//FMN binding;GO:0016301//kinase activity;GO:0016301//kinase activity;GO:0016301//kinase activity;GO:0016740//transferase activity;GO:0042802//identical protein binding;GO:0042802//identical protein binding;GO:0042802//identical protein binding;GO:0000155//phosphorelay sensor kinase activity;GO:0000166//nucleotide binding;GO:0004672//protein kinase activity;GO:0004672//protein kinase activity;GO:0004674//protein serine/threonine kinase activity;GO:0004674//protein serine/threonine kinase activity;GO:0004674//protein serine/threonine kinase activity;GO:0004674//protein serine/threonine kinase activity;GO:0005515//protein binding;GO:0005524//ATP binding;GO:0005524//ATP binding;GO:0005524//ATP binding;GO:0009881//photoreceptor activity;GO:0009882//blue light photoreceptor activity;GO:0009882//blue light photoreceptor activity;GO:0010181//FMN binding;GO:0010181//FMN binding;GO:0010181//FMN binding;GO:0016301//kinase activity;GO:0016301//kinase activity;GO:0016301//kinase activity;GO:0016740//transferase activity;GO:0042802//identical protein binding;GO:0042802//identical protein binding;GO:0042802//identical protein binding;GO:0000155//phosphorelay sensor kinase activity;GO:0004672//protein kinase activity;GO:0004672//protein kinase activity;GO:0005524//ATP binding;GO:0005524//ATP binding;GO:0009881//photoreceptor activity;GO:0000155//phosphorelay sensor kinase activity;GO:0000166//nucleotide binding;GO:0004672//protein kinase activity;GO:0004672//protein kinase activity;GO:0005524//ATP binding;GO:0005524//ATP binding;GO:0005524//ATP binding;GO:0009881//photoreceptor activity;GO:0016301//kinase activity;GO:0016740//transferase activity;	-
AT4G01850	7639.05	6757.57	8520.53	1.26089	0.334438	0.346202	0.676207	4	795986	798381	-	1686	SAM2	GO:0000166;GO:0004478;GO:0004478;GO:0004478;GO:0004478;GO:0005507;GO:0005507;GO:0005515;GO:0005524;GO:0005524;GO:0005524;GO:0005618;GO:0005618;GO:0005730;GO:0005730;GO:0005737;GO:0005829;GO:0005829;GO:0005829;GO:0006556;GO:0006556;GO:0006556;GO:0006556;GO:0006730;GO:0006730;GO:0009506;GO:0009506;GO:0009735;GO:0016740;GO:0046872;GO:0046872;GO:0070062;GO:0070062;GO:0071281;GO:0000166;GO:0004478;GO:0004478;GO:0004478;GO:0004478;GO:0005507;GO:0005507;GO:0005515;GO:0005524;GO:0005524;GO:0005524;GO:0005618;GO:0005618;GO:0005730;GO:0005730;GO:0005737;GO:0005829;GO:0005829;GO:0005829;GO:0006556;GO:0006556;GO:0006556;GO:0006556;GO:0006730;GO:0006730;GO:0009506;GO:0009506;GO:0009735;GO:0016740;GO:0046872;GO:0046872;GO:0070062;GO:0070062;GO:0071281;	K00789	EC:2.5.1.6	S-adenosylmethionine synthase [Source:UniProtKB/TrEMBL;Acc:A0A178V3V9]	P17562 A0A178V3V9	GO:0006556//S-adenosylmethionine biosynthetic process;GO:0006556//S-adenosylmethionine biosynthetic process;GO:0006556//S-adenosylmethionine biosynthetic process;GO:0006556//S-adenosylmethionine biosynthetic process;GO:0006730//one-carbon metabolic process;GO:0006730//one-carbon metabolic process;GO:0009735//response to cytokinin;GO:0071281//cellular response to iron ion;GO:0006556//S-adenosylmethionine biosynthetic process;GO:0006556//S-adenosylmethionine biosynthetic process;GO:0006556//S-adenosylmethionine biosynthetic process;GO:0006556//S-adenosylmethionine biosynthetic process;GO:0006730//one-carbon metabolic process;GO:0006730//one-carbon metabolic process;GO:0009735//response to cytokinin;GO:0071281//cellular response to iron ion;	GO:0005618//cell wall;GO:0005618//cell wall;GO:0005730//nucleolus;GO:0005730//nucleolus;GO:0005737//cytoplasm;GO:0005829//cytosol;GO:0005829//cytosol;GO:0005829//cytosol;GO:0009506//plasmodesma;GO:0009506//plasmodesma;GO:0070062//extracellular exosome;GO:0070062//extracellular exosome;GO:0005618//cell wall;GO:0005618//cell wall;GO:0005730//nucleolus;GO:0005730//nucleolus;GO:0005737//cytoplasm;GO:0005829//cytosol;GO:0005829//cytosol;GO:0005829//cytosol;GO:0009506//plasmodesma;GO:0009506//plasmodesma;GO:0070062//extracellular exosome;GO:0070062//extracellular exosome;	GO:0000166//nucleotide binding;GO:0004478//methionine adenosyltransferase activity;GO:0004478//methionine adenosyltransferase activity;GO:0004478//methionine adenosyltransferase activity;GO:0004478//methionine adenosyltransferase activity;GO:0005507//copper ion binding;GO:0005507//copper ion binding;GO:0005515//protein binding;GO:0005524//ATP binding;GO:0005524//ATP binding;GO:0005524//ATP binding;GO:0016740//transferase activity;GO:0046872//metal ion binding;GO:0046872//metal ion binding;GO:0000166//nucleotide binding;GO:0004478//methionine adenosyltransferase activity;GO:0004478//methionine adenosyltransferase activity;GO:0004478//methionine adenosyltransferase activity;GO:0004478//methionine adenosyltransferase activity;GO:0005507//copper ion binding;GO:0005507//copper ion binding;GO:0005515//protein binding;GO:0005524//ATP binding;GO:0005524//ATP binding;GO:0005524//ATP binding;GO:0016740//transferase activity;GO:0046872//metal ion binding;GO:0046872//metal ion binding;	ko00997(Biosynthesis of various secondary metabolites - part 3);ko00270(Cysteine and methionine metabolism)
AT5G01040	629.599	676.455	582.744	0.861468	-0.21513	0.346203	0.676207	5	13128	16236	-	2115	LAC8	GO:0005507;GO:0005507;GO:0005576;GO:0010228;GO:0010228;GO:0016491;GO:0016491;GO:0016491;GO:0016491;GO:0016722;GO:0046274;GO:0046274;GO:0046274;GO:0046688;GO:0046688;GO:0046872;GO:0048046;GO:0048046;GO:0048046;GO:0052716;GO:0052716;GO:0052716;GO:0055114;GO:0055114;GO:0055114;	K05909	EC:1.10.3.2	Laccase-8 [Source:UniProtKB/Swiss-Prot;Acc:Q9LFD2]	Q9LFD2	GO:0010228//vegetative to reproductive phase transition of meristem;GO:0010228//vegetative to reproductive phase transition of meristem;GO:0046274//lignin catabolic process;GO:0046274//lignin catabolic process;GO:0046274//lignin catabolic process;GO:0046688//response to copper ion;GO:0046688//response to copper ion;GO:0055114//obsolete oxidation-reduction process;GO:0055114//obsolete oxidation-reduction process;GO:0055114//obsolete oxidation-reduction process;	GO:0005576//extracellular region;GO:0048046//apoplast;GO:0048046//apoplast;GO:0048046//apoplast;	GO:0005507//copper ion binding;GO:0005507//copper ion binding;GO:0016491//oxidoreductase activity;GO:0016491//oxidoreductase activity;GO:0016491//oxidoreductase activity;GO:0016491//oxidoreductase activity;GO:0016722//oxidoreductase activity, acting on metal ions;GO:0046872//metal ion binding;GO:0052716//hydroquinone:oxygen oxidoreductase activity;GO:0052716//hydroquinone:oxygen oxidoreductase activity;GO:0052716//hydroquinone:oxygen oxidoreductase activity;	-
AT2G31725	89.6915	98.5298	80.8532	0.820596	-0.285256	0.346264	0.676207	2	13486237	13487507	-	776	-	GO:0005737;GO:0005777;GO:0008150;	-	-	Expressed protein [Source:UniProtKB/TrEMBL;Acc:Q8RV68]	A0A178VXQ0 Q8RV68	GO:0008150//biological_process;	GO:0005737//cytoplasm;GO:0005777//peroxisome;	-	-
AT1G02410	308.343	287.441	329.246	1.14544	0.195901	0.346264	0.676207	1	490860	492979	+	1521	COX11	GO:0005507;GO:0005507;GO:0005739;GO:0005739;GO:0005739;GO:0005739;GO:0005743;GO:0005743;GO:0008150;GO:0009846;GO:0009846;GO:0010101;GO:0010101;GO:0016020;GO:0016021;GO:0016021;GO:0031304;GO:0032592;GO:0032592;GO:0043621;GO:0043621;GO:1904960;GO:1904960;GO:0005507;GO:0005507;GO:0005739;GO:0005739;GO:0005739;GO:0005739;GO:0005743;GO:0005743;GO:0008150;GO:0009846;GO:0009846;GO:0010101;GO:0010101;GO:0016020;GO:0016021;GO:0016021;GO:0031304;GO:0032592;GO:0032592;GO:0043621;GO:0043621;GO:1904960;GO:1904960;GO:0005507;GO:0005507;GO:0005739;GO:0005739;GO:0005739;GO:0005739;GO:0005743;GO:0005743;GO:0008150;GO:0009846;GO:0009846;GO:0010101;GO:0010101;GO:0016020;GO:0016021;GO:0016021;GO:0031304;GO:0032592;GO:0032592;GO:0043621;GO:0043621;GO:1904960;GO:1904960;	K02258	-	Cytochrome c oxidase assembly protein COX11, mitochondrial [Source:UniProtKB/Swiss-Prot;Acc:Q8GWR0]	Q8GWR0 A0A178WLX7	GO:0008150//biological_process;GO:0009846//pollen germination;GO:0009846//pollen germination;GO:0010101//post-embryonic root morphogenesis;GO:0010101//post-embryonic root morphogenesis;GO:1904960//positive regulation of cytochrome-c oxidase activity;GO:1904960//positive regulation of cytochrome-c oxidase activity;GO:0008150//biological_process;GO:0009846//pollen germination;GO:0009846//pollen germination;GO:0010101//post-embryonic root morphogenesis;GO:0010101//post-embryonic root morphogenesis;GO:1904960//positive regulation of cytochrome-c oxidase activity;GO:1904960//positive regulation of cytochrome-c oxidase activity;GO:0008150//biological_process;GO:0009846//pollen germination;GO:0009846//pollen germination;GO:0010101//post-embryonic root morphogenesis;GO:0010101//post-embryonic root morphogenesis;GO:1904960//positive regulation of cytochrome-c oxidase activity;GO:1904960//positive regulation of cytochrome-c oxidase activity;	GO:0005739//mitochondrion;GO:0005739//mitochondrion;GO:0005739//mitochondrion;GO:0005739//mitochondrion;GO:0005743//mitochondrial inner membrane;GO:0005743//mitochondrial inner membrane;GO:0016020//membrane;GO:0016021//integral component of membrane;GO:0016021//integral component of membrane;GO:0031304//intrinsic component of mitochondrial inner membrane;GO:0032592//integral component of mitochondrial membrane;GO:0032592//integral component of mitochondrial membrane;GO:0005739//mitochondrion;GO:0005739//mitochondrion;GO:0005739//mitochondrion;GO:0005739//mitochondrion;GO:0005743//mitochondrial inner membrane;GO:0005743//mitochondrial inner membrane;GO:0016020//membrane;GO:0016021//integral component of membrane;GO:0016021//integral component of membrane;GO:0031304//intrinsic component of mitochondrial inner membrane;GO:0032592//integral component of mitochondrial membrane;GO:0032592//integral component of mitochondrial membrane;GO:0005739//mitochondrion;GO:0005739//mitochondrion;GO:0005739//mitochondrion;GO:0005739//mitochondrion;GO:0005743//mitochondrial inner membrane;GO:0005743//mitochondrial inner membrane;GO:0016020//membrane;GO:0016021//integral component of membrane;GO:0016021//integral component of membrane;GO:0031304//intrinsic component of mitochondrial inner membrane;GO:0032592//integral component of mitochondrial membrane;GO:0032592//integral component of mitochondrial membrane;	GO:0005507//copper ion binding;GO:0005507//copper ion binding;GO:0043621//protein self-association;GO:0043621//protein self-association;GO:0005507//copper ion binding;GO:0005507//copper ion binding;GO:0043621//protein self-association;GO:0043621//protein self-association;GO:0005507//copper ion binding;GO:0005507//copper ion binding;GO:0043621//protein self-association;GO:0043621//protein self-association;	ko04714(Thermogenesis);ko00190(Oxidative phosphorylation)
AT5G35330	456.831	486.078	427.585	0.879664	-0.184975	0.346288	0.676207	5	13523403	13525834	-	1705	MBD2	GO:0003677;GO:0003677;GO:0003677;GO:0005515;GO:0005634;GO:0005634;GO:0005634;GO:0008270;GO:0008270;GO:0019899;GO:0019899;GO:0042025;GO:0046872;GO:0080111;GO:0080111;GO:0003677;GO:0003677;GO:0003677;GO:0005515;GO:0005634;GO:0005634;GO:0005634;GO:0008270;GO:0008270;GO:0019899;GO:0019899;GO:0042025;GO:0046872;GO:0080111;GO:0080111;GO:0003677;GO:0003677;GO:0003677;GO:0005515;GO:0005634;GO:0005634;GO:0005634;GO:0008270;GO:0008270;GO:0019899;GO:0019899;GO:0042025;GO:0046872;GO:0080111;GO:0080111;GO:0003677;GO:0003677;GO:0003677;GO:0005515;GO:0005634;GO:0005634;GO:0005634;GO:0008270;GO:0008270;GO:0019899;GO:0019899;GO:0042025;GO:0046872;GO:0080111;GO:0080111;	-	-	MBD2 [Source:UniProtKB/TrEMBL;Acc:A0A178U6X6]	Q8LA53 A0A178U6X6	GO:0080111//DNA demethylation;GO:0080111//DNA demethylation;GO:0080111//DNA demethylation;GO:0080111//DNA demethylation;GO:0080111//DNA demethylation;GO:0080111//DNA demethylation;GO:0080111//DNA demethylation;GO:0080111//DNA demethylation;	GO:0005634//nucleus;GO:0005634//nucleus;GO:0005634//nucleus;GO:0042025//host cell nucleus;GO:0005634//nucleus;GO:0005634//nucleus;GO:0005634//nucleus;GO:0042025//host cell nucleus;GO:0005634//nucleus;GO:0005634//nucleus;GO:0005634//nucleus;GO:0042025//host cell nucleus;GO:0005634//nucleus;GO:0005634//nucleus;GO:0005634//nucleus;GO:0042025//host cell nucleus;	GO:0003677//DNA binding;GO:0003677//DNA binding;GO:0003677//DNA binding;GO:0005515//protein binding;GO:0008270//zinc ion binding;GO:0008270//zinc ion binding;GO:0019899//enzyme binding;GO:0019899//enzyme binding;GO:0046872//metal ion binding;GO:0003677//DNA binding;GO:0003677//DNA binding;GO:0003677//DNA binding;GO:0005515//protein binding;GO:0008270//zinc ion binding;GO:0008270//zinc ion binding;GO:0019899//enzyme binding;GO:0019899//enzyme binding;GO:0046872//metal ion binding;GO:0003677//DNA binding;GO:0003677//DNA binding;GO:0003677//DNA binding;GO:0005515//protein binding;GO:0008270//zinc ion binding;GO:0008270//zinc ion binding;GO:0019899//enzyme binding;GO:0019899//enzyme binding;GO:0046872//metal ion binding;GO:0003677//DNA binding;GO:0003677//DNA binding;GO:0003677//DNA binding;GO:0005515//protein binding;GO:0008270//zinc ion binding;GO:0008270//zinc ion binding;GO:0019899//enzyme binding;GO:0019899//enzyme binding;GO:0046872//metal ion binding;	-
