## Supplemental Data Set 2 for "Pleiotropic Regulatory Locus1 maintains actin microfilament integrity and concomitant cellular homeostasis facilitating root development in Arabidopsis" (part 17 of 30)

### Sheet: WT_vs_WT-LatB.DESeq (continued)
id	baseMean	baseMean_WT	baseMean_WT_LatB	foldChange(WT_LatB/WT)(WT_LatB/WT)	log2FoldChange	pval	padj	Chromosome	Start Site	End Site	Direction	Length	Name	GO	KEGG	EC	Description	UniProtAC	BP	CC	MF	Pathway
AT5G07350	3964.27	3743.03	4185.52	1.11822	0.161199	0.346476	0.676473	5	2319994	2325535	-	3600	Tudor1	GO:0000932;GO:0000932;GO:0000932;GO:0003723;GO:0003723;GO:0003723;GO:0003723;GO:0003729;GO:0003729;GO:0004518;GO:0004518;GO:0004518;GO:0005618;GO:0005618;GO:0005634;GO:0005634;GO:0005635;GO:0005635;GO:0005635;GO:0005737;GO:0005737;GO:0005737;GO:0005783;GO:0005783;GO:0005783;GO:0005829;GO:0005829;GO:0005829;GO:0005886;GO:0005886;GO:0006397;GO:0006397;GO:0006401;GO:0006401;GO:0006402;GO:0006402;GO:0006402;GO:0009507;GO:0009651;GO:0009651;GO:0009651;GO:0010372;GO:0010372;GO:0010494;GO:0010494;GO:0010494;GO:0016442;GO:0016442;GO:0016442;GO:0016787;GO:0031047;GO:0031047;GO:0034605;GO:0034605;GO:0046686;GO:0046686;GO:0048471;GO:0048471;GO:0090305;GO:0016442;GO:0031047;	K15979	-	TUDOR-SN protein 1 [Source:TAIR;Acc:AT5G07350]	Q8VZG7 A0A178U9S5	GO:0006397//mRNA processing;GO:0006397//mRNA processing;GO:0006401//RNA catabolic process;GO:0006401//RNA catabolic process;GO:0006402//mRNA catabolic process;GO:0006402//mRNA catabolic process;GO:0006402//mRNA catabolic process;GO:0009651//response to salt stress;GO:0009651//response to salt stress;GO:0009651//response to salt stress;GO:0010372//positive regulation of gibberellin biosynthetic process;GO:0010372//positive regulation of gibberellin biosynthetic process;GO:0031047//gene silencing by RNA;GO:0031047//gene silencing by RNA;GO:0034605//cellular response to heat;GO:0034605//cellular response to heat;GO:0046686//response to cadmium ion;GO:0046686//response to cadmium ion;GO:0090305//nucleic acid phosphodiester bond hydrolysis;GO:0031047//gene silencing by RNA;	GO:0000932//P-body;GO:0000932//P-body;GO:0000932//P-body;GO:0005618//cell wall;GO:0005618//cell wall;GO:0005634//nucleus;GO:0005634//nucleus;GO:0005635//nuclear envelope;GO:0005635//nuclear envelope;GO:0005635//nuclear envelope;GO:0005737//cytoplasm;GO:0005737//cytoplasm;GO:0005737//cytoplasm;GO:0005783//endoplasmic reticulum;GO:0005783//endoplasmic reticulum;GO:0005783//endoplasmic reticulum;GO:0005829//cytosol;GO:0005829//cytosol;GO:0005829//cytosol;GO:0005886//plasma membrane;GO:0005886//plasma membrane;GO:0009507//chloroplast;GO:0010494//cytoplasmic stress granule;GO:0010494//cytoplasmic stress granule;GO:0010494//cytoplasmic stress granule;GO:0016442//RISC complex;GO:0016442//RISC complex;GO:0016442//RISC complex;GO:0048471//perinuclear region of cytoplasm;GO:0048471//perinuclear region of cytoplasm;GO:0016442//RISC complex;	GO:0003723//RNA binding;GO:0003723//RNA binding;GO:0003723//RNA binding;GO:0003723//RNA binding;GO:0003729//mRNA binding;GO:0003729//mRNA binding;GO:0004518//nuclease activity;GO:0004518//nuclease activity;GO:0004518//nuclease activity;GO:0016787//hydrolase activity;	ko05203(Viral carcinogenesis)
AT3G24870	307.049	285.802	328.297	1.14869	0.199987	0.346507	0.676473	3	9074665	9085419	-	6814	EAF1B	GO:0003677;GO:0004386;GO:0004386;GO:0005634;GO:0006325;GO:0003677;GO:0003677;GO:0005515;GO:0005515;GO:0005634;GO:0005634;GO:0006325;GO:0009909;GO:0009909;GO:0035267;GO:0035267;GO:0043981;GO:0043981;GO:0043981;GO:0048046;GO:0048046;GO:0048510;GO:0048510;GO:2000028;GO:2000028;GO:0003677;GO:0004386;GO:0004386;GO:0005634;GO:0006325;GO:0003677;GO:0004386;GO:0004386;GO:0005634;GO:0006325;	-	-	Chromatin modification-related protein EAF1 B [Source:UniProtKB/Swiss-Prot;Acc:F4J7T2]	F4J7T2	GO:0006325//chromatin organization;GO:0006325//chromatin organization;GO:0009909//regulation of flower development;GO:0009909//regulation of flower development;GO:0043981//histone H4-K5 acetylation;GO:0043981//histone H4-K5 acetylation;GO:0043981//histone H4-K5 acetylation;GO:0048510//regulation of timing of transition from vegetative to reproductive phase;GO:0048510//regulation of timing of transition from vegetative to reproductive phase;GO:2000028//regulation of photoperiodism, flowering;GO:2000028//regulation of photoperiodism, flowering;GO:0006325//chromatin organization;GO:0006325//chromatin organization;	GO:0005634//nucleus;GO:0005634//nucleus;GO:0005634//nucleus;GO:0035267//NuA4 histone acetyltransferase complex;GO:0035267//NuA4 histone acetyltransferase complex;GO:0048046//apoplast;GO:0048046//apoplast;GO:0005634//nucleus;GO:0005634//nucleus;	GO:0003677//DNA binding;GO:0004386//helicase activity;GO:0004386//helicase activity;GO:0003677//DNA binding;GO:0003677//DNA binding;GO:0005515//protein binding;GO:0005515//protein binding;GO:0003677//DNA binding;GO:0004386//helicase activity;GO:0004386//helicase activity;GO:0003677//DNA binding;GO:0004386//helicase activity;GO:0004386//helicase activity;	-
AT1G55000	653.578	599.343	707.812	1.18098	0.239984	0.346512	0.676473	1	20514634	20516558	+	1186	-	GO:0005515;GO:0016567;GO:0016567;GO:0005515;GO:0016567;GO:0016567;GO:0005515;GO:0016567;GO:0016567;	-	-	F-box protein At1g55000 [Source:UniProtKB/Swiss- Prot;Acc:Q9FZ32]	Q9FZ32 A0A178W626	GO:0016567//protein ubiquitination;GO:0016567//protein ubiquitination;GO:0016567//protein ubiquitination;GO:0016567//protein ubiquitination;GO:0016567//protein ubiquitination;GO:0016567//protein ubiquitination;	-	GO:0005515//protein binding;GO:0005515//protein binding;GO:0005515//protein binding;	-
AT5G43880	566.683	603.973	529.394	0.87652	-0.19014	0.346609	0.676577	5	17639776	17643982	-	3844	-	GO:0008150;GO:0016020;GO:0008150;GO:0016020;GO:0008150;GO:0016020;GO:0008150;GO:0016020;	-	-	Methyl-coenzyme M reductase II subunit gamma, putative (DUF3741) [Source:UniProtKB/TrEMBL;Acc:Q9LKC1]	Q9LKC1	GO:0008150//biological_process;GO:0008150//biological_process;GO:0008150//biological_process;GO:0008150//biological_process;	GO:0016020//membrane;GO:0016020//membrane;GO:0016020//membrane;GO:0016020//membrane;	-	-
AT3G07430	1633.12	1463.28	1802.95	1.23212	0.301147	0.346655	0.676577	3	2379128	2380429	+	1302	YLMG1-1	GO:0003674;GO:0005829;GO:0009507;GO:0009507;GO:0009507;GO:0009507;GO:0009535;GO:0009535;GO:0009536;GO:0009579;GO:0009941;GO:0009941;GO:0010020;GO:0010020;GO:0010020;GO:0016020;GO:0016020;GO:0016020;GO:0016021;GO:0016021;GO:0042651;GO:0042651;GO:0090143;GO:0090143;GO:0090143;	-	-	YlmG homolog protein 1-1, chloroplastic [Source:UniProtKB/Swiss-Prot;Acc:Q9SRS3]	Q9SRS3	GO:0010020//chloroplast fission;GO:0010020//chloroplast fission;GO:0010020//chloroplast fission;GO:0090143//nucleoid organization;GO:0090143//nucleoid organization;GO:0090143//nucleoid organization;	GO:0005829//cytosol;GO:0009507//chloroplast;GO:0009507//chloroplast;GO:0009507//chloroplast;GO:0009507//chloroplast;GO:0009535//chloroplast thylakoid membrane;GO:0009535//chloroplast thylakoid membrane;GO:0009536//plastid;GO:0009579//thylakoid;GO:0009941//chloroplast envelope;GO:0009941//chloroplast envelope;GO:0016020//membrane;GO:0016020//membrane;GO:0016020//membrane;GO:0016021//integral component of membrane;GO:0016021//integral component of membrane;GO:0042651//thylakoid membrane;GO:0042651//thylakoid membrane;	GO:0003674//molecular_function;	-
AT5G65230	24.7052	20.4718	28.9387	1.41359	0.499362	0.346676	0.676577	5	26068112	26069652	+	1355	AtMYB53	GO:0003677;GO:0003700;GO:0005634;GO:0005634;GO:0030154;GO:0043565;GO:0044212;	K09422	-	Transcription factor MYB53 [Source:UniProtKB/Swiss- Prot;Acc:Q9FJP2]	Q9FJP2 A0A654GE98	GO:0030154//cell differentiation;	GO:0005634//nucleus;GO:0005634//nucleus;	GO:0003677//DNA binding;GO:0003700//DNA-binding transcription factor activity;GO:0043565//sequence-specific DNA binding;	-
AT5G22780	1495.36	1405.41	1585.3	1.128	0.173767	0.346682	0.676577	5	7589403	7598113	-	4024	ALPHAC-AD	GO:0005515;GO:0005886;GO:0005886;GO:0005905;GO:0005905;GO:0006886;GO:0006886;GO:0006886;GO:0006897;GO:0006898;GO:0008289;GO:0008289;GO:0009536;GO:0015031;GO:0015031;GO:0015031;GO:0016020;GO:0016192;GO:0016192;GO:0030117;GO:0030117;GO:0030122;GO:0030122;GO:0030122;GO:0030131;GO:0030131;GO:0035615;GO:0035615;GO:0035615;GO:0072583;GO:0072583;GO:0072583;GO:0140312;GO:0005515;GO:0005886;GO:0005886;GO:0005905;GO:0005905;GO:0006886;GO:0006886;GO:0006897;GO:0006898;GO:0008289;GO:0008289;GO:0009536;GO:0015031;GO:0015031;GO:0015031;GO:0016020;GO:0016192;GO:0016192;GO:0030117;GO:0030117;GO:0030122;GO:0030122;GO:0030122;GO:0030131;GO:0030131;GO:0035615;GO:0035615;GO:0035615;GO:0072583;GO:0072583;GO:0072583;GO:0140312;	K11824	-	AP-2 complex subunit alpha-2 [Source:UniProtKB/Swiss-Prot;Acc:Q8LPK4]	Q8LPK4	GO:0006886//intracellular protein transport;GO:0006886//intracellular protein transport;GO:0006886//intracellular protein transport;GO:0006897//endocytosis;GO:0006898//receptor-mediated endocytosis;GO:0015031//protein transport;GO:0015031//protein transport;GO:0015031//protein transport;GO:0016192//vesicle-mediated transport;GO:0016192//vesicle-mediated transport;GO:0072583//clathrin-dependent endocytosis;GO:0072583//clathrin-dependent endocytosis;GO:0072583//clathrin-dependent endocytosis;GO:0006886//intracellular protein transport;GO:0006886//intracellular protein transport;GO:0006897//endocytosis;GO:0006898//receptor-mediated endocytosis;GO:0015031//protein transport;GO:0015031//protein transport;GO:0015031//protein transport;GO:0016192//vesicle-mediated transport;GO:0016192//vesicle-mediated transport;GO:0072583//clathrin-dependent endocytosis;GO:0072583//clathrin-dependent endocytosis;GO:0072583//clathrin-dependent endocytosis;	GO:0005886//plasma membrane;GO:0005886//plasma membrane;GO:0005905//clathrin-coated pit;GO:0005905//clathrin-coated pit;GO:0009536//plastid;GO:0016020//membrane;GO:0030117//membrane coat;GO:0030117//membrane coat;GO:0030122//AP-2 adaptor complex;GO:0030122//AP-2 adaptor complex;GO:0030122//AP-2 adaptor complex;GO:0030131//clathrin adaptor complex;GO:0030131//clathrin adaptor complex;GO:0005886//plasma membrane;GO:0005886//plasma membrane;GO:0005905//clathrin-coated pit;GO:0005905//clathrin-coated pit;GO:0009536//plastid;GO:0016020//membrane;GO:0030117//membrane coat;GO:0030117//membrane coat;GO:0030122//AP-2 adaptor complex;GO:0030122//AP-2 adaptor complex;GO:0030122//AP-2 adaptor complex;GO:0030131//clathrin adaptor complex;GO:0030131//clathrin adaptor complex;	GO:0005515//protein binding;GO:0008289//lipid binding;GO:0008289//lipid binding;GO:0035615//clathrin adaptor activity;GO:0035615//clathrin adaptor activity;GO:0035615//clathrin adaptor activity;GO:0140312//cargo adaptor activity;GO:0005515//protein binding;GO:0008289//lipid binding;GO:0008289//lipid binding;GO:0035615//clathrin adaptor activity;GO:0035615//clathrin adaptor activity;GO:0035615//clathrin adaptor activity;GO:0140312//cargo adaptor activity;	ko05016(Huntington disease);ko04961(Endocrine and other factor-regulated calcium reabsorption);ko04721(Synaptic vesicle cycle);ko04144(Endocytosis)
AT1G69390	724.796	767.696	681.895	0.888237	-0.170984	0.346796	0.67667	1	26084562	26086512	+	1077	MINE1	GO:0005515;GO:0005515;GO:0005515;GO:0005739;GO:0009507;GO:0009507;GO:0009507;GO:0009536;GO:0009706;GO:0009706;GO:0009706;GO:0010020;GO:0010020;GO:0010020;GO:0010020;GO:0032955;GO:0032955;GO:0042802;GO:0042802;GO:0051117;GO:0051117;GO:0051301;GO:0051301;	-	-	Cell division topological specificity factor homolog, chloroplastic [Source:UniProtKB/Swiss- Prot;Acc:Q9C4Z7]	Q9C4Z7 A0A178W352	GO:0010020//chloroplast fission;GO:0010020//chloroplast fission;GO:0010020//chloroplast fission;GO:0010020//chloroplast fission;GO:0032955//regulation of division septum assembly;GO:0032955//regulation of division septum assembly;GO:0051301//cell division;GO:0051301//cell division;	GO:0005739//mitochondrion;GO:0009507//chloroplast;GO:0009507//chloroplast;GO:0009507//chloroplast;GO:0009536//plastid;GO:0009706//chloroplast inner membrane;GO:0009706//chloroplast inner membrane;GO:0009706//chloroplast inner membrane;	GO:0005515//protein binding;GO:0005515//protein binding;GO:0005515//protein binding;GO:0042802//identical protein binding;GO:0042802//identical protein binding;GO:0051117//ATPase binding;GO:0051117//ATPase binding;	-
AT4G29110	72.2534	65.2039	79.3029	1.21623	0.282414	0.346845	0.67667	4	14348637	14349720	+	1084	-	GO:0005773;GO:0005773;GO:0010200;GO:0010200;	-	-	At4g29110 [Source:UniProtKB/TrEMBL;Acc:Q9SZE0]	Q9SZE0 A0A178V0H4	GO:0010200//response to chitin;GO:0010200//response to chitin;	GO:0005773//vacuole;GO:0005773//vacuole;	-	-
AT1G76920	560.175	594.708	525.643	0.883868	-0.178097	0.346866	0.67667	1	28891976	28893721	+	1746	SKIP15	GO:0005515;GO:0005515;GO:0005515;GO:0005634;GO:0005634;GO:0016567;GO:0016567;	-	-	SKP1-interacting partner 15 [Source:UniProtKB/Swiss-Prot;Acc:O49279]	O49279 A0A178W1H1	GO:0016567//protein ubiquitination;GO:0016567//protein ubiquitination;	GO:0005634//nucleus;GO:0005634//nucleus;	GO:0005515//protein binding;GO:0005515//protein binding;GO:0005515//protein binding;	-
AT3G14160	162.166	149.773	174.559	1.16549	0.220934	0.346872	0.67667	3	4693309	4695604	+	1960	-	GO:0005739;GO:0006281;GO:0006974;GO:0008198;GO:0016491;GO:0016491;GO:0035511;GO:0035516;GO:0051213;GO:0051213;GO:0055114;GO:0055114;	-	-	2-oxoglutarate-dependent dioxygenase family protein [Source:UniProtKB/TrEMBL;Acc:Q9LJH2]	Q9LJH2 A0A384KHZ9	GO:0006281//DNA repair;GO:0006974//cellular response to DNA damage stimulus;GO:0035511//oxidative DNA demethylation;GO:0055114//obsolete oxidation-reduction process;GO:0055114//obsolete oxidation-reduction process;	GO:0005739//mitochondrion;	GO:0008198//ferrous iron binding;GO:0016491//oxidoreductase activity;GO:0016491//oxidoreductase activity;GO:0035516//oxidative DNA demethylase activity;GO:0051213//dioxygenase activity;GO:0051213//dioxygenase activity;	-
AT1G56070	25259.5	23183.7	27335.3	1.17908	0.237656	0.346876	0.67667	1	20967652	20971742	-	3790	LOS1	GO:0000166;GO:0003729;GO:0003729;GO:0003746;GO:0003746;GO:0003746;GO:0003924;GO:0003924;GO:0003924;GO:0005507;GO:0005507;GO:0005525;GO:0005525;GO:0005525;GO:0005634;GO:0005730;GO:0005730;GO:0005737;GO:0005774;GO:0005774;GO:0005829;GO:0005829;GO:0005886;GO:0005886;GO:0006412;GO:0006414;GO:0006414;GO:0006414;GO:0009409;GO:0009409;GO:0009409;GO:0009506;GO:0009506;GO:0009507;GO:0009507;GO:0009631;GO:0009631;GO:0009735;GO:0016020;GO:0043022;GO:0048046;GO:1990904;GO:0000166;GO:0003729;GO:0003729;GO:0003746;GO:0003746;GO:0003746;GO:0003924;GO:0003924;GO:0003924;GO:0005507;GO:0005507;GO:0005525;GO:0005525;GO:0005525;GO:0005634;GO:0005730;GO:0005730;GO:0005737;GO:0005774;GO:0005774;GO:0005829;GO:0005829;GO:0005886;GO:0005886;GO:0006412;GO:0006414;GO:0006414;GO:0006414;GO:0009409;GO:0009409;GO:0009409;GO:0009506;GO:0009506;GO:0009507;GO:0009507;GO:0009631;GO:0009631;GO:0009735;GO:0016020;GO:0043022;GO:0048046;GO:1990904;GO:0000166;GO:0003729;GO:0003729;GO:0003746;GO:0003746;GO:0003746;GO:0003924;GO:0003924;GO:0003924;GO:0005507;GO:0005507;GO:0005525;GO:0005525;GO:0005525;GO:0005634;GO:0005730;GO:0005730;GO:0005737;GO:0005774;GO:0005774;GO:0005829;GO:0005829;GO:0005840;GO:0005886;GO:0005886;GO:0006412;GO:0006414;GO:0006414;GO:0006414;GO:0008643;GO:0009409;GO:0009409;GO:0009409;GO:0009506;GO:0009506;GO:0009507;GO:0009507;GO:0009631;GO:0009631;GO:0009735;GO:0016020;GO:0043022;GO:0048046;GO:1990904;	K03234	-	Elongation factor 2 [Source:UniProtKB/Swiss- Prot;Acc:Q9ASR1]	Q9ASR1 A0A178WBS0	GO:0006412//translation;GO:0006414//translational elongation;GO:0006414//translational elongation;GO:0006414//translational elongation;GO:0009409//response to cold;GO:0009409//response to cold;GO:0009409//response to cold;GO:0009631//cold acclimation;GO:0009631//cold acclimation;GO:0009735//response to cytokinin;GO:0006412//translation;GO:0006414//translational elongation;GO:0006414//translational elongation;GO:0006414//translational elongation;GO:0009409//response to cold;GO:0009409//response to cold;GO:0009409//response to cold;GO:0009631//cold acclimation;GO:0009631//cold acclimation;GO:0009735//response to cytokinin;GO:0006412//translation;GO:0006414//translational elongation;GO:0006414//translational elongation;GO:0006414//translational elongation;GO:0008643//carbohydrate transport;GO:0009409//response to cold;GO:0009409//response to cold;GO:0009409//response to cold;GO:0009631//cold acclimation;GO:0009631//cold acclimation;GO:0009735//response to cytokinin;	GO:0005634//nucleus;GO:0005730//nucleolus;GO:0005730//nucleolus;GO:0005737//cytoplasm;GO:0005774//vacuolar membrane;GO:0005774//vacuolar membrane;GO:0005829//cytosol;GO:0005829//cytosol;GO:0005886//plasma membrane;GO:0005886//plasma membrane;GO:0009506//plasmodesma;GO:0009506//plasmodesma;GO:0009507//chloroplast;GO:0009507//chloroplast;GO:0016020//membrane;GO:0048046//apoplast;GO:1990904//ribonucleoprotein complex;GO:0005634//nucleus;GO:0005730//nucleolus;GO:0005730//nucleolus;GO:0005737//cytoplasm;GO:0005774//vacuolar membrane;GO:0005774//vacuolar membrane;GO:0005829//cytosol;GO:0005829//cytosol;GO:0005886//plasma membrane;GO:0005886//plasma membrane;GO:0009506//plasmodesma;GO:0009506//plasmodesma;GO:0009507//chloroplast;GO:0009507//chloroplast;GO:0016020//membrane;GO:0048046//apoplast;GO:1990904//ribonucleoprotein complex;GO:0005634//nucleus;GO:0005730//nucleolus;GO:0005730//nucleolus;GO:0005737//cytoplasm;GO:0005774//vacuolar membrane;GO:0005774//vacuolar membrane;GO:0005829//cytosol;GO:0005829//cytosol;GO:0005840//ribosome;GO:0005886//plasma membrane;GO:0005886//plasma membrane;GO:0009506//plasmodesma;GO:0009506//plasmodesma;GO:0009507//chloroplast;GO:0009507//chloroplast;GO:0016020//membrane;GO:0048046//apoplast;GO:1990904//ribonucleoprotein complex;	GO:0000166//nucleotide binding;GO:0003729//mRNA binding;GO:0003729//mRNA binding;GO:0003746//translation elongation factor activity;GO:0003746//translation elongation factor activity;GO:0003746//translation elongation factor activity;GO:0003924//GTPase activity;GO:0003924//GTPase activity;GO:0003924//GTPase activity;GO:0005507//copper ion binding;GO:0005507//copper ion binding;GO:0005525//GTP binding;GO:0005525//GTP binding;GO:0005525//GTP binding;GO:0043022//ribosome binding;GO:0000166//nucleotide binding;GO:0003729//mRNA binding;GO:0003729//mRNA binding;GO:0003746//translation elongation factor activity;GO:0003746//translation elongation factor activity;GO:0003746//translation elongation factor activity;GO:0003924//GTPase activity;GO:0003924//GTPase activity;GO:0003924//GTPase activity;GO:0005507//copper ion binding;GO:0005507//copper ion binding;GO:0005525//GTP binding;GO:0005525//GTP binding;GO:0005525//GTP binding;GO:0043022//ribosome binding;GO:0000166//nucleotide binding;GO:0003729//mRNA binding;GO:0003729//mRNA binding;GO:0003746//translation elongation factor activity;GO:0003746//translation elongation factor activity;GO:0003746//translation elongation factor activity;GO:0003924//GTPase activity;GO:0003924//GTPase activity;GO:0003924//GTPase activity;GO:0005507//copper ion binding;GO:0005507//copper ion binding;GO:0005525//GTP binding;GO:0005525//GTP binding;GO:0005525//GTP binding;GO:0043022//ribosome binding;	ko04921(Oxytocin signaling pathway);ko04152(AMPK signaling pathway)
AT2G01021	36.6979	47.4659	25.93	0.546286	-0.872272	0.346919	0.676698	2	6571	6672	+	102	-	GO:0003674;GO:0005575;GO:0008150;	-	-	unknown protein; Ha. [Source:TAIR;Acc:AT2G01021]	A0A654E5V1 B3H4D4	GO:0008150//biological_process;	GO:0005575//cellular_component;	GO:0003674//molecular_function;	-
AT5G27470	1815.58	1923	1708.17	0.888284	-0.170907	0.346998	0.676747	5	9694938	9697389	+	1740	-	GO:0000049;GO:0000166;GO:0000166;GO:0000166;GO:0004812;GO:0004812;GO:0004812;GO:0004828;GO:0004828;GO:0004828;GO:0004828;GO:0005524;GO:0005524;GO:0005524;GO:0005737;GO:0005737;GO:0005829;GO:0005829;GO:0005829;GO:0005829;GO:0006412;GO:0006418;GO:0006418;GO:0006434;GO:0006434;GO:0006434;GO:0009536;GO:0016874;GO:0046686;GO:0046686;GO:0097056;GO:0097056;	K01875	EC:6.1.1.11	Serine--tRNA ligase, cytoplasmic [Source:UniProtKB/Swiss-Prot;Acc:Q39230]	Q39230 A0A178UKV3	GO:0006412//translation;GO:0006418//tRNA aminoacylation for protein translation;GO:0006418//tRNA aminoacylation for protein translation;GO:0006434//seryl-tRNA aminoacylation;GO:0006434//seryl-tRNA aminoacylation;GO:0006434//seryl-tRNA aminoacylation;GO:0046686//response to cadmium ion;GO:0046686//response to cadmium ion;GO:0097056//selenocysteinyl-tRNA(Sec) biosynthetic process;GO:0097056//selenocysteinyl-tRNA(Sec) biosynthetic process;	GO:0005737//cytoplasm;GO:0005737//cytoplasm;GO:0005829//cytosol;GO:0005829//cytosol;GO:0005829//cytosol;GO:0005829//cytosol;GO:0009536//plastid;	GO:0000049//tRNA binding;GO:0000166//nucleotide binding;GO:0000166//nucleotide binding;GO:0000166//nucleotide binding;GO:0004812//aminoacyl-tRNA ligase activity;GO:0004812//aminoacyl-tRNA ligase activity;GO:0004812//aminoacyl-tRNA ligase activity;GO:0004828//serine-tRNA ligase activity;GO:0004828//serine-tRNA ligase activity;GO:0004828//serine-tRNA ligase activity;GO:0004828//serine-tRNA ligase activity;GO:0005524//ATP binding;GO:0005524//ATP binding;GO:0005524//ATP binding;GO:0016874//ligase activity;	ko00970(Aminoacyl-tRNA biosynthesis)
AT3G15640	1016.93	1073.35	960.505	0.894863	-0.160262	0.347003	0.676747	3	5298991	5301745	+	1187	COX5B-1	GO:0004129;GO:0004129;GO:0005739;GO:0005739;GO:0005739;GO:0005740;GO:0005740;GO:0005743;GO:0005751;GO:0005829;GO:0006123;GO:0006123;GO:0008270;GO:0008270;GO:0009535;GO:0009535;GO:0016020;GO:0022900;GO:0042776;GO:0042776;GO:0046872;GO:0046872;GO:0046872;GO:0050897;GO:0050897;GO:1902600;GO:0004129;GO:0004129;GO:0005740;GO:0005740;GO:0022900;GO:1902600;	K02265	-	Cytochrome c oxidase subunit 5b-1, mitochondrial [Source:UniProtKB/Swiss-Prot;Acc:Q9LW15]	Q9LW15 A0A178VCD0	GO:0006123//mitochondrial electron transport, cytochrome c to oxygen;GO:0006123//mitochondrial electron transport, cytochrome c to oxygen;GO:0022900//electron transport chain;GO:0042776//mitochondrial ATP synthesis coupled proton transport;GO:0042776//mitochondrial ATP synthesis coupled proton transport;GO:1902600//proton transmembrane transport;GO:0022900//electron transport chain;GO:1902600//proton transmembrane transport;	GO:0005739//mitochondrion;GO:0005739//mitochondrion;GO:0005739//mitochondrion;GO:0005740//mitochondrial envelope;GO:0005740//mitochondrial envelope;GO:0005743//mitochondrial inner membrane;GO:0005751//mitochondrial respiratory chain complex IV;GO:0005829//cytosol;GO:0009535//chloroplast thylakoid membrane;GO:0009535//chloroplast thylakoid membrane;GO:0016020//membrane;GO:0005740//mitochondrial envelope;GO:0005740//mitochondrial envelope;	GO:0004129//cytochrome-c oxidase activity;GO:0004129//cytochrome-c oxidase activity;GO:0008270//zinc ion binding;GO:0008270//zinc ion binding;GO:0046872//metal ion binding;GO:0046872//metal ion binding;GO:0046872//metal ion binding;GO:0050897//cobalt ion binding;GO:0050897//cobalt ion binding;GO:0004129//cytochrome-c oxidase activity;GO:0004129//cytochrome-c oxidase activity;	ko05415(Diabetic cardiomyopathy);ko05208(Chemical carcinogenesis - reactive oxygen species);ko05022(Pathways of neurodegeneration - multiple diseases);ko05020(Prion disease);ko05016(Huntington disease);ko05014(Amyotrophic lateral sclerosis);ko05012(Parkinson disease);ko05010(Alzheimer disease);ko04932(Non-alcoholic fatty liver disease);ko04714(Thermogenesis);ko04260(Cardiac muscle contraction);ko00190(Oxidative phosphorylation)
AT5G50460	713.195	668.127	758.263	1.13491	0.182577	0.347056	0.676767	5	20551132	20552670	-	909	SEC61G2	GO:0005622;GO:0005783;GO:0005789;GO:0005789;GO:0006605;GO:0006605;GO:0006886;GO:0006886;GO:0008320;GO:0015031;GO:0015031;GO:0015031;GO:0015450;GO:0015450;GO:0016020;GO:0016020;GO:0016020;GO:0016021;GO:0016021;GO:0031204;GO:0071261;GO:0071806;	K07342	-	Protein transport protein Sec61 subunit gamma-1 [Source:UniProtKB/Swiss-Prot;Acc:P0DI74]	P0DI74 P0DI75 A0A178UWJ6	GO:0006605//protein targeting;GO:0006605//protein targeting;GO:0006886//intracellular protein transport;GO:0006886//intracellular protein transport;GO:0015031//protein transport;GO:0015031//protein transport;GO:0015031//protein transport;GO:0031204//posttranslational protein targeting to membrane, translocation;GO:0071806//protein transmembrane transport;	GO:0005622//intracellular anatomical structure;GO:0005783//endoplasmic reticulum;GO:0005789//endoplasmic reticulum membrane;GO:0005789//endoplasmic reticulum membrane;GO:0016020//membrane;GO:0016020//membrane;GO:0016020//membrane;GO:0016021//integral component of membrane;GO:0016021//integral component of membrane;GO:0071261//Ssh1 translocon complex;	GO:0008320//protein transmembrane transporter activity;GO:0015450//protein-transporting ATPase activity;GO:0015450//protein-transporting ATPase activity;	ko05110(Vibrio cholerae infection);ko04145(Phagosome);ko04141(Protein processing in endoplasmic reticulum);ko03060(Protein export)
AT5G20170	399.757	373.132	426.382	1.14271	0.192459	0.347071	0.676767	5	6807375	6810919	-	2331	MED17	GO:0003712;GO:0003712;GO:0003712;GO:0005634;GO:0006357;GO:0006357;GO:0006357;GO:0016592;GO:0016592;GO:0016592;GO:0016592;GO:0035196;GO:0035196;GO:0070847;GO:0070847;	K15133	-	Mediator of RNA polymerase II transcription subunit 17 [Source:UniProtKB/Swiss-Prot;Acc:F4K460]	F4K460	GO:0006357//regulation of transcription by RNA polymerase II;GO:0006357//regulation of transcription by RNA polymerase II;GO:0006357//regulation of transcription by RNA polymerase II;GO:0035196//production of miRNAs involved in gene silencing by miRNA;GO:0035196//production of miRNAs involved in gene silencing by miRNA;	GO:0005634//nucleus;GO:0016592//mediator complex;GO:0016592//mediator complex;GO:0016592//mediator complex;GO:0016592//mediator complex;GO:0070847//core mediator complex;GO:0070847//core mediator complex;	GO:0003712//transcription coregulator activity;GO:0003712//transcription coregulator activity;GO:0003712//transcription coregulator activity;	ko04919(Thyroid hormone signaling pathway)
AT3G05790	11.5191	8.78709	14.2511	1.62182	0.697611	0.347111	0.676788	3	1719958	1725268	-	3111	LON4	GO:0000166;GO:0003677;GO:0004176;GO:0004176;GO:0004176;GO:0004252;GO:0004252;GO:0004252;GO:0005524;GO:0005524;GO:0005524;GO:0005739;GO:0005759;GO:0005759;GO:0006508;GO:0006508;GO:0006508;GO:0006515;GO:0006515;GO:0006515;GO:0008233;GO:0008236;GO:0016787;GO:0016887;GO:0016887;GO:0030163;GO:0030163;GO:0034599;GO:0034599;GO:0043565;GO:0043565;GO:0051131;GO:0051131;GO:0070407;GO:0070407;GO:0000166;GO:0001018;GO:0003677;GO:0003697;GO:0003697;GO:0004176;GO:0004176;GO:0004176;GO:0004176;GO:0004252;GO:0004252;GO:0004252;GO:0005524;GO:0005524;GO:0005524;GO:0005739;GO:0005739;GO:0005739;GO:0005759;GO:0005759;GO:0005759;GO:0006508;GO:0006508;GO:0006508;GO:0006515;GO:0006515;GO:0006515;GO:0006515;GO:0007005;GO:0007005;GO:0008233;GO:0008236;GO:0009507;GO:0009507;GO:0009507;GO:0009535;GO:0009535;GO:0009536;GO:0009579;GO:0016020;GO:0016787;GO:0016887;GO:0016887;GO:0030163;GO:0030163;GO:0034599;GO:0034599;GO:0043565;GO:0043565;GO:0051131;GO:0051131;GO:0051131;GO:0070407;GO:0070407;	K08675	EC:3.4.21.53	Lon protease homolog 4, chloroplastic/mitochondrial [Source:UniProtKB/Swiss-Prot;Acc:Q9M9L7]	Q9M9L7	GO:0006508//proteolysis;GO:0006508//proteolysis;GO:0006508//proteolysis;GO:0006515//protein quality control for misfolded or incompletely synthesized proteins;GO:0006515//protein quality control for misfolded or incompletely synthesized proteins;GO:0006515//protein quality control for misfolded or incompletely synthesized proteins;GO:0030163//protein catabolic process;GO:0030163//protein catabolic process;GO:0034599//cellular response to oxidative stress;GO:0034599//cellular response to oxidative stress;GO:0051131//chaperone-mediated protein complex assembly;GO:0051131//chaperone-mediated protein complex assembly;GO:0070407//oxidation-dependent protein catabolic process;GO:0070407//oxidation-dependent protein catabolic process;GO:0006508//proteolysis;GO:0006508//proteolysis;GO:0006508//proteolysis;GO:0006515//protein quality control for misfolded or incompletely synthesized proteins;GO:0006515//protein quality control for misfolded or incompletely synthesized proteins;GO:0006515//protein quality control for misfolded or incompletely synthesized proteins;GO:0006515//protein quality control for misfolded or incompletely synthesized proteins;GO:0007005//mitochondrion organization;GO:0007005//mitochondrion organization;GO:0030163//protein catabolic process;GO:0030163//protein catabolic process;GO:0034599//cellular response to oxidative stress;GO:0034599//cellular response to oxidative stress;GO:0051131//chaperone-mediated protein complex assembly;GO:0051131//chaperone-mediated protein complex assembly;GO:0051131//chaperone-mediated protein complex assembly;GO:0070407//oxidation-dependent protein catabolic process;GO:0070407//oxidation-dependent protein catabolic process;	GO:0005739//mitochondrion;GO:0005759//mitochondrial matrix;GO:0005759//mitochondrial matrix;GO:0005739//mitochondrion;GO:0005739//mitochondrion;GO:0005739//mitochondrion;GO:0005759//mitochondrial matrix;GO:0005759//mitochondrial matrix;GO:0005759//mitochondrial matrix;GO:0009507//chloroplast;GO:0009507//chloroplast;GO:0009507//chloroplast;GO:0009535//chloroplast thylakoid membrane;GO:0009535//chloroplast thylakoid membrane;GO:0009536//plastid;GO:0009579//thylakoid;GO:0016020//membrane;	GO:0000166//nucleotide binding;GO:0003677//DNA binding;GO:0004176//ATP-dependent peptidase activity;GO:0004176//ATP-dependent peptidase activity;GO:0004176//ATP-dependent peptidase activity;GO:0004252//serine-type endopeptidase activity;GO:0004252//serine-type endopeptidase activity;GO:0004252//serine-type endopeptidase activity;GO:0005524//ATP binding;GO:0005524//ATP binding;GO:0005524//ATP binding;GO:0008233//peptidase activity;GO:0008236//serine-type peptidase activity;GO:0016787//hydrolase activity;GO:0016887//ATP hydrolysis activity;GO:0016887//ATP hydrolysis activity;GO:0043565//sequence-specific DNA binding;GO:0043565//sequence-specific DNA binding;GO:0000166//nucleotide binding;GO:0001018//mitochondrial promoter sequence-specific DNA binding;GO:0003677//DNA binding;GO:0003697//single-stranded DNA binding;GO:0003697//single-stranded DNA binding;GO:0004176//ATP-dependent peptidase activity;GO:0004176//ATP-dependent peptidase activity;GO:0004176//ATP-dependent peptidase activity;GO:0004176//ATP-dependent peptidase activity;GO:0004252//serine-type endopeptidase activity;GO:0004252//serine-type endopeptidase activity;GO:0004252//serine-type endopeptidase activity;GO:0005524//ATP binding;GO:0005524//ATP binding;GO:0005524//ATP binding;GO:0008233//peptidase activity;GO:0008236//serine-type peptidase activity;GO:0016787//hydrolase activity;GO:0016887//ATP hydrolysis activity;GO:0016887//ATP hydrolysis activity;GO:0043565//sequence-specific DNA binding;GO:0043565//sequence-specific DNA binding;	-
AT3G44530	394.524	368.456	420.592	1.1415	0.190928	0.34719	0.676885	3	16115498	16121534	+	4144	HIRA	GO:0000070;GO:0000070;GO:0000417;GO:0000417;GO:0000775;GO:0000790;GO:0000790;GO:0003677;GO:0003714;GO:0003714;GO:0005515;GO:0005515;GO:0005634;GO:0005634;GO:0005634;GO:0005730;GO:0005730;GO:0006325;GO:0006325;GO:0006325;GO:0006336;GO:0006336;GO:0006351;GO:0006351;GO:0006355;GO:0006355;GO:0030702;GO:0030875;GO:0030875;GO:0031491;GO:0031935;GO:0031935;GO:1903507;GO:0005515;GO:0005634;GO:0005634;GO:0005634;GO:0006325;GO:0006325;GO:0006325;GO:0006351;GO:0006351;GO:0006355;GO:0006355;GO:0005515;GO:0005634;GO:0005634;GO:0005634;GO:0006325;GO:0006325;GO:0006325;GO:0006351;GO:0006351;GO:0006355;GO:0006355;GO:0005515;GO:0005634;GO:0006325;GO:0006351;GO:0006355;	K11293	-	homolog of histone chaperone HIRA [Source:TAIR;Acc:AT3G44530]	Q9LXN4 F4J344	GO:0000070//mitotic sister chromatid segregation;GO:0000070//mitotic sister chromatid segregation;GO:0006325//chromatin organization;GO:0006325//chromatin organization;GO:0006325//chromatin organization;GO:0006336//DNA replication-independent chromatin assembly;GO:0006336//DNA replication-independent chromatin assembly;GO:0006351//transcription, DNA-templated;GO:0006351//transcription, DNA-templated;GO:0006355//regulation of transcription, DNA-templated;GO:0006355//regulation of transcription, DNA-templated;GO:0031935//obsolete regulation of chromatin silencing;GO:0031935//obsolete regulation of chromatin silencing;GO:1903507//negative regulation of nucleic acid-templated transcription;GO:0006325//chromatin organization;GO:0006325//chromatin organization;GO:0006325//chromatin organization;GO:0006351//transcription, DNA-templated;GO:0006351//transcription, DNA-templated;GO:0006355//regulation of transcription, DNA-templated;GO:0006355//regulation of transcription, DNA-templated;GO:0006325//chromatin organization;GO:0006325//chromatin organization;GO:0006325//chromatin organization;GO:0006351//transcription, DNA-templated;GO:0006351//transcription, DNA-templated;GO:0006355//regulation of transcription, DNA-templated;GO:0006355//regulation of transcription, DNA-templated;GO:0006325//chromatin organization;GO:0006351//transcription, DNA-templated;GO:0006355//regulation of transcription, DNA-templated;	GO:0000417//HIR complex;GO:0000417//HIR complex;GO:0000775//chromosome, centromeric region;GO:0005634//nucleus;GO:0005634//nucleus;GO:0005634//nucleus;GO:0005730//nucleolus;GO:0005730//nucleolus;GO:0030875//rDNA protrusion;GO:0030875//rDNA protrusion;GO:0005634//nucleus;GO:0005634//nucleus;GO:0005634//nucleus;GO:0005634//nucleus;GO:0005634//nucleus;GO:0005634//nucleus;GO:0005634//nucleus;	GO:0003677//DNA binding;GO:0003714//transcription corepressor activity;GO:0003714//transcription corepressor activity;GO:0005515//protein binding;GO:0005515//protein binding;GO:0031491//nucleosome binding;GO:0005515//protein binding;GO:0005515//protein binding;GO:0005515//protein binding;	-
AT1G09810	206.445	222.155	190.735	0.858568	-0.219996	0.347236	0.676917	1	3180926	3184224	-	2047	ECT11	GO:0003723;GO:0003723;GO:0003729;GO:0005515;GO:0005737;GO:0016020;GO:0016021;GO:0061157;GO:0003723;GO:0003723;GO:0003723;GO:0003723;	-	-	Evolutionarily conserved C-terminal region 11 [Source:UniProtKB/TrEMBL;Acc:Q56XH8]	A1L4X2	GO:0061157//mRNA destabilization;	GO:0005737//cytoplasm;GO:0016020//membrane;GO:0016021//integral component of membrane;	GO:0003723//RNA binding;GO:0003723//RNA binding;GO:0003729//mRNA binding;GO:0005515//protein binding;GO:0003723//RNA binding;GO:0003723//RNA binding;GO:0003723//RNA binding;GO:0003723//RNA binding;	-
AT1G43040	4.93448	3.09589	6.77306	2.18776	1.12945	0.347313	0.67696	1	16184038	16184776	+	739	-	GO:0009733;GO:0009733;GO:0003674;GO:0009733;GO:0009733;	-	-	SAUR-like auxin-responsive protein family [Source:TAIR;Acc:AT1G43040]	A0A178W1I1 A0A384KS06	GO:0009733//response to auxin;GO:0009733//response to auxin;GO:0009733//response to auxin;GO:0009733//response to auxin;	-	GO:0003674//molecular_function;	-
AT5G02020	289.523	314.239	264.808	0.842696	-0.246916	0.347316	0.67696	5	385878	388231	-	1668	SIS	GO:0009651;GO:0009651;GO:0016874;GO:0016874;GO:0016874;GO:0016874;	-	-	AT5g02020/T7H20_70 [Source:UniProtKB/TrEMBL;Acc:Q9LZM9]	Q9LZM9 A0A178UAJ1	GO:0009651//response to salt stress;GO:0009651//response to salt stress;	-	GO:0016874//ligase activity;GO:0016874//ligase activity;GO:0016874//ligase activity;GO:0016874//ligase activity;	-
AT5G39850	348.207	325.335	371.078	1.1406	0.189795	0.347465	0.677194	5	15949910	15951475	+	1041	RPS9C	GO:0003723;GO:0003723;GO:0003723;GO:0003729;GO:0003735;GO:0003735;GO:0003735;GO:0005515;GO:0005829;GO:0005829;GO:0005840;GO:0006412;GO:0006412;GO:0009506;GO:0009506;GO:0009536;GO:0015935;GO:0015935;GO:0015935;GO:0016020;GO:0019843;GO:0019843;GO:0019843;GO:0019843;GO:0022627;GO:0022627;GO:0045903;GO:0045903;	K02997	-	40S ribosomal protein S9-2 [Source:UniProtKB/Swiss- Prot;Acc:Q9FLF0]	Q9FLF0 A0A178US64	GO:0006412//translation;GO:0006412//translation;GO:0045903//positive regulation of translational fidelity;GO:0045903//positive regulation of translational fidelity;	GO:0005829//cytosol;GO:0005829//cytosol;GO:0005840//ribosome;GO:0009506//plasmodesma;GO:0009506//plasmodesma;GO:0009536//plastid;GO:0015935//small ribosomal subunit;GO:0015935//small ribosomal subunit;GO:0015935//small ribosomal subunit;GO:0016020//membrane;GO:0022627//cytosolic small ribosomal subunit;GO:0022627//cytosolic small ribosomal subunit;	GO:0003723//RNA binding;GO:0003723//RNA binding;GO:0003723//RNA binding;GO:0003729//mRNA binding;GO:0003735//structural constituent of ribosome;GO:0003735//structural constituent of ribosome;GO:0003735//structural constituent of ribosome;GO:0005515//protein binding;GO:0019843//rRNA binding;GO:0019843//rRNA binding;GO:0019843//rRNA binding;GO:0019843//rRNA binding;	ko05171(Coronavirus disease - COVID-19);ko03010(Ribosome)
AT3G11770	359.373	382.682	336.063	0.878177	-0.187416	0.347554	0.677299	3	3721296	3722741	-	959	-	GO:0003676;GO:0003676;GO:0004518;GO:0005515;GO:0005515;GO:0005634;GO:0005737;GO:0005737;GO:0005737;GO:0005737;GO:0005773;GO:0005773;GO:0005774;GO:0005774;GO:0005829;GO:0006259;GO:0008310;GO:0008310;GO:0008408;GO:0008408;GO:0008859;GO:0016740;GO:0016787;GO:0031047;GO:0043621;GO:0090305;GO:0090503;GO:1905172;GO:2000630;GO:2000630;	-	-	At3g11770 [Source:UniProtKB/TrEMBL;Acc:Q9SF21]	Q9SF21 A0A384LHQ5	GO:0006259//DNA metabolic process;GO:0031047//gene silencing by RNA;GO:0090305//nucleic acid phosphodiester bond hydrolysis;GO:0090503//RNA phosphodiester bond hydrolysis, exonucleolytic;GO:2000630//positive regulation of miRNA metabolic process;GO:2000630//positive regulation of miRNA metabolic process;	GO:0005634//nucleus;GO:0005737//cytoplasm;GO:0005737//cytoplasm;GO:0005737//cytoplasm;GO:0005737//cytoplasm;GO:0005773//vacuole;GO:0005773//vacuole;GO:0005774//vacuolar membrane;GO:0005774//vacuolar membrane;GO:0005829//cytosol;	GO:0003676//nucleic acid binding;GO:0003676//nucleic acid binding;GO:0004518//nuclease activity;GO:0005515//protein binding;GO:0005515//protein binding;GO:0008310//single-stranded DNA 3'-5' exodeoxyribonuclease activity;GO:0008310//single-stranded DNA 3'-5' exodeoxyribonuclease activity;GO:0008408//3'-5' exonuclease activity;GO:0008408//3'-5' exonuclease activity;GO:0008859//exoribonuclease II activity;GO:0016740//transferase activity;GO:0016787//hydrolase activity;GO:0043621//protein self-association;GO:1905172//RISC complex binding;	-
AT3G63340	1037.56	1097.65	977.482	0.890527	-0.167269	0.347581	0.677299	3	23391628	23398454	-	4204	-	GO:0003824;GO:0004672;GO:0004672;GO:0004722;GO:0004722;GO:0005524;GO:0005524;GO:0006468;GO:0006468;GO:0006470;GO:0006470;GO:0016020;GO:0016021;GO:0016021;GO:0016301;GO:0016310;GO:0016791;GO:0003824;GO:0004672;GO:0004672;GO:0004722;GO:0004722;GO:0005524;GO:0005524;GO:0006468;GO:0006468;GO:0006470;GO:0006470;GO:0016020;GO:0016021;GO:0016021;GO:0016301;GO:0016310;GO:0016791;GO:0003824;GO:0004672;GO:0004672;GO:0004722;GO:0004722;GO:0005524;GO:0005524;GO:0006468;GO:0006468;GO:0006470;GO:0006470;GO:0016020;GO:0016021;GO:0016021;GO:0016301;GO:0016310;GO:0016791;GO:0003824;GO:0004672;GO:0004722;GO:0005524;GO:0006468;GO:0006470;GO:0003824;GO:0004672;GO:0004672;GO:0004722;GO:0004722;GO:0005524;GO:0005524;GO:0006468;GO:0006468;GO:0006470;GO:0006470;GO:0016020;GO:0016021;GO:0016021;GO:0016301;GO:0016310;GO:0016791;GO:0003824;GO:0004672;GO:0004672;GO:0004722;GO:0004722;GO:0005524;GO:0005524;GO:0006468;GO:0006468;GO:0006470;GO:0006470;GO:0016020;GO:0016021;GO:0016021;GO:0016301;GO:0016310;GO:0016791;GO:0003824;GO:0004672;GO:0004672;GO:0004722;GO:0004722;GO:0005524;GO:0005524;GO:0006468;GO:0006468;GO:0006470;GO:0006470;GO:0016020;GO:0016021;GO:0016021;GO:0016301;GO:0016310;GO:0016791;GO:0003824;GO:0004672;GO:0004672;GO:0004722;GO:0004722;GO:0005524;GO:0005524;GO:0006468;GO:0006468;GO:0006470;GO:0006470;GO:0016020;GO:0016021;GO:0016021;GO:0016301;GO:0016310;GO:0016791;GO:0004672;GO:0004672;GO:0005524;GO:0005524;GO:0006468;GO:0006468;GO:0016301;GO:0016310;GO:0003824;GO:0004672;GO:0004672;GO:0004722;GO:0004722;GO:0005524;GO:0005524;GO:0006468;GO:0006468;GO:0006470;GO:0006470;GO:0016020;GO:0016021;GO:0016021;GO:0016301;GO:0016310;GO:0016791;GO:0003824;GO:0004672;GO:0004672;GO:0004722;GO:0004722;GO:0005524;GO:0005524;GO:0006468;GO:0006468;GO:0006470;GO:0006470;GO:0016020;GO:0016021;GO:0016021;GO:0016301;GO:0016310;GO:0016791;GO:0003824;GO:0004721;GO:0004722;GO:0004722;GO:0005634;GO:0005829;GO:0006470;GO:0006470;GO:0016020;GO:0016021;GO:0016021;GO:0016787;GO:0016791;GO:0046872;GO:0046872;	-	-	Protein phosphatase 2C family protein [Source:TAIR;Acc:AT3G63340]	Q93YS2	GO:0006468//protein phosphorylation;GO:0006468//protein phosphorylation;GO:0006470//protein dephosphorylation;GO:0006470//protein dephosphorylation;GO:0016310//phosphorylation;GO:0006468//protein phosphorylation;GO:0006468//protein phosphorylation;GO:0006470//protein dephosphorylation;GO:0006470//protein dephosphorylation;GO:0016310//phosphorylation;GO:0006468//protein phosphorylation;GO:0006468//protein phosphorylation;GO:0006470//protein dephosphorylation;GO:0006470//protein dephosphorylation;GO:0016310//phosphorylation;GO:0006468//protein phosphorylation;GO:0006470//protein dephosphorylation;GO:0006468//protein phosphorylation;GO:0006468//protein phosphorylation;GO:0006470//protein dephosphorylation;GO:0006470//protein dephosphorylation;GO:0016310//phosphorylation;GO:0006468//protein phosphorylation;GO:0006468//protein phosphorylation;GO:0006470//protein dephosphorylation;GO:0006470//protein dephosphorylation;GO:0016310//phosphorylation;GO:0006468//protein phosphorylation;GO:0006468//protein phosphorylation;GO:0006470//protein dephosphorylation;GO:0006470//protein dephosphorylation;GO:0016310//phosphorylation;GO:0006468//protein phosphorylation;GO:0006468//protein phosphorylation;GO:0006470//protein dephosphorylation;GO:0006470//protein dephosphorylation;GO:0016310//phosphorylation;GO:0006468//protein phosphorylation;GO:0006468//protein phosphorylation;GO:0016310//phosphorylation;GO:0006468//protein phosphorylation;GO:0006468//protein phosphorylation;GO:0006470//protein dephosphorylation;GO:0006470//protein dephosphorylation;GO:0016310//phosphorylation;GO:0006468//protein phosphorylation;GO:0006468//protein phosphorylation;GO:0006470//protein dephosphorylation;GO:0006470//protein dephosphorylation;GO:0016310//phosphorylation;GO:0006470//protein dephosphorylation;GO:0006470//protein dephosphorylation;	GO:0016020//membrane;GO:0016021//integral component of membrane;GO:0016021//integral component of membrane;GO:0016020//membrane;GO:0016021//integral component of membrane;GO:0016021//integral component of membrane;GO:0016020//membrane;GO:0016021//integral component of membrane;GO:0016021//integral component of membrane;GO:0016020//membrane;GO:0016021//integral component of membrane;GO:0016021//integral component of membrane;GO:0016020//membrane;GO:0016021//integral component of membrane;GO:0016021//integral component of membrane;GO:0016020//membrane;GO:0016021//integral component of membrane;GO:0016021//integral component of membrane;GO:0016020//membrane;GO:0016021//integral component of membrane;GO:0016021//integral component of membrane;GO:0016020//membrane;GO:0016021//integral component of membrane;GO:0016021//integral component of membrane;GO:0016020//membrane;GO:0016021//integral component of membrane;GO:0016021//integral component of membrane;GO:0005634//nucleus;GO:0005829//cytosol;GO:0016020//membrane;GO:0016021//integral component of membrane;GO:0016021//integral component of membrane;	GO:0003824//catalytic activity;GO:0004672//protein kinase activity;GO:0004672//protein kinase activity;GO:0004722//protein serine/threonine phosphatase activity;GO:0004722//protein serine/threonine phosphatase activity;GO:0005524//ATP binding;GO:0005524//ATP binding;GO:0016301//kinase activity;GO:0016791//phosphatase activity;GO:0003824//catalytic activity;GO:0004672//protein kinase activity;GO:0004672//protein kinase activity;GO:0004722//protein serine/threonine phosphatase activity;GO:0004722//protein serine/threonine phosphatase activity;GO:0005524//ATP binding;GO:0005524//ATP binding;GO:0016301//kinase activity;GO:0016791//phosphatase activity;GO:0003824//catalytic activity;GO:0004672//protein kinase activity;GO:0004672//protein kinase activity;GO:0004722//protein serine/threonine phosphatase activity;GO:0004722//protein serine/threonine phosphatase activity;GO:0005524//ATP binding;GO:0005524//ATP binding;GO:0016301//kinase activity;GO:0016791//phosphatase activity;GO:0003824//catalytic activity;GO:0004672//protein kinase activity;GO:0004722//protein serine/threonine phosphatase activity;GO:0005524//ATP binding;GO:0003824//catalytic activity;GO:0004672//protein kinase activity;GO:0004672//protein kinase activity;GO:0004722//protein serine/threonine phosphatase activity;GO:0004722//protein serine/threonine phosphatase activity;GO:0005524//ATP binding;GO:0005524//ATP binding;GO:0016301//kinase activity;GO:0016791//phosphatase activity;GO:0003824//catalytic activity;GO:0004672//protein kinase activity;GO:0004672//protein kinase activity;GO:0004722//protein serine/threonine phosphatase activity;GO:0004722//protein serine/threonine phosphatase activity;GO:0005524//ATP binding;GO:0005524//ATP binding;GO:0016301//kinase activity;GO:0016791//phosphatase activity;GO:0003824//catalytic activity;GO:0004672//protein kinase activity;GO:0004672//protein kinase activity;GO:0004722//protein serine/threonine phosphatase activity;GO:0004722//protein serine/threonine phosphatase activity;GO:0005524//ATP binding;GO:0005524//ATP binding;GO:0016301//kinase activity;GO:0016791//phosphatase activity;GO:0003824//catalytic activity;GO:0004672//protein kinase activity;GO:0004672//protein kinase activity;GO:0004722//protein serine/threonine phosphatase activity;GO:0004722//protein serine/threonine phosphatase activity;GO:0005524//ATP binding;GO:0005524//ATP binding;GO:0016301//kinase activity;GO:0016791//phosphatase activity;GO:0004672//protein kinase activity;GO:0004672//protein kinase activity;GO:0005524//ATP binding;GO:0005524//ATP binding;GO:0016301//kinase activity;GO:0003824//catalytic activity;GO:0004672//protein kinase activity;GO:0004672//protein kinase activity;GO:0004722//protein serine/threonine phosphatase activity;GO:0004722//protein serine/threonine phosphatase activity;GO:0005524//ATP binding;GO:0005524//ATP binding;GO:0016301//kinase activity;GO:0016791//phosphatase activity;GO:0003824//catalytic activity;GO:0004672//protein kinase activity;GO:0004672//protein kinase activity;GO:0004722//protein serine/threonine phosphatase activity;GO:0004722//protein serine/threonine phosphatase activity;GO:0005524//ATP binding;GO:0005524//ATP binding;GO:0016301//kinase activity;GO:0016791//phosphatase activity;GO:0003824//catalytic activity;GO:0004721//phosphoprotein phosphatase activity;GO:0004722//protein serine/threonine phosphatase activity;GO:0004722//protein serine/threonine phosphatase activity;GO:0016787//hydrolase activity;GO:0016791//phosphatase activity;GO:0046872//metal ion binding;GO:0046872//metal ion binding;	-
AT3G43230	770.05	723.701	816.4	1.12809	0.173881	0.347615	0.677299	3	15207367	15209853	+	1892	-	GO:0032587;GO:0032587;GO:0035091;GO:0035091;GO:0046872;GO:0046872;GO:0046872;GO:1900027;GO:1900027;	K20523	-	RING/FYVE/PHD-type zinc finger family protein [Source:UniProtKB/TrEMBL;Acc:Q9LXL1]	Q9LXL1 A0A654FCI9	GO:1900027//regulation of ruffle assembly;GO:1900027//regulation of ruffle assembly;	GO:0032587//ruffle membrane;GO:0032587//ruffle membrane;	GO:0035091//phosphatidylinositol binding;GO:0035091//phosphatidylinositol binding;GO:0046872//metal ion binding;GO:0046872//metal ion binding;GO:0046872//metal ion binding;	-
AT1G79720	326.665	349	304.33	0.872006	-0.197589	0.347636	0.677299	1	29997127	29999045	-	1681	-	GO:0004190;GO:0004190;GO:0006508;GO:0006508;GO:0006508;GO:0006508;GO:0008233;GO:0016787;GO:0030163;GO:0048046;GO:0048046;	-	-	At1g79720/F19K16_30 [Source:UniProtKB/TrEMBL;Acc:Q8RX60]	Q8RX60 A0A178W1P1	GO:0006508//proteolysis;GO:0006508//proteolysis;GO:0006508//proteolysis;GO:0006508//proteolysis;GO:0030163//protein catabolic process;	GO:0048046//apoplast;GO:0048046//apoplast;	GO:0004190//aspartic-type endopeptidase activity;GO:0004190//aspartic-type endopeptidase activity;GO:0008233//peptidase activity;GO:0016787//hydrolase activity;	-
AT1G65430	724.903	681.395	768.411	1.1277	0.173387	0.347754	0.677361	1	24300829	24306338	-	2219	ARI8	GO:0000151;GO:0000151;GO:0000209;GO:0000209;GO:0004842;GO:0004842;GO:0004842;GO:0005737;GO:0005737;GO:0006511;GO:0006511;GO:0016567;GO:0016567;GO:0016567;GO:0016740;GO:0031624;GO:0031624;GO:0032436;GO:0032436;GO:0046872;GO:0046872;GO:0061630;GO:0061630;	K11968	EC:2.3.2.31	RBR-type E3 ubiquitin transferase [Source:UniProtKB/TrEMBL;Acc:A0A178WLP2]	Q8W468 A0A178WLP2	GO:0000209//protein polyubiquitination;GO:0000209//protein polyubiquitination;GO:0006511//ubiquitin-dependent protein catabolic process;GO:0006511//ubiquitin-dependent protein catabolic process;GO:0016567//protein ubiquitination;GO:0016567//protein ubiquitination;GO:0016567//protein ubiquitination;GO:0032436//positive regulation of proteasomal ubiquitin-dependent protein catabolic process;GO:0032436//positive regulation of proteasomal ubiquitin-dependent protein catabolic process;	GO:0000151//ubiquitin ligase complex;GO:0000151//ubiquitin ligase complex;GO:0005737//cytoplasm;GO:0005737//cytoplasm;	GO:0004842//ubiquitin-protein transferase activity;GO:0004842//ubiquitin-protein transferase activity;GO:0004842//ubiquitin-protein transferase activity;GO:0016740//transferase activity;GO:0031624//ubiquitin conjugating enzyme binding;GO:0031624//ubiquitin conjugating enzyme binding;GO:0046872//metal ion binding;GO:0046872//metal ion binding;GO:0061630//ubiquitin protein ligase activity;GO:0061630//ubiquitin protein ligase activity;	-
AT4G13340	1492.97	1591.18	1394.76	0.876555	-0.190083	0.34776	0.677361	4	7758275	7761362	+	3088	LRX3	GO:0005199;GO:0005199;GO:0005515;GO:0005576;GO:0005576;GO:0005618;GO:0005618;GO:0005618;GO:0009505;GO:0009505;GO:0009506;GO:0009506;GO:0071555;GO:0071555;GO:0099503;	-	-	Leucine-rich repeat extensin-like protein 3 [Source:UniProtKB/Swiss-Prot;Acc:Q9T0K5]	Q9T0K5 A0A654FNR6	GO:0071555//cell wall organization;GO:0071555//cell wall organization;	GO:0005576//extracellular region;GO:0005576//extracellular region;GO:0005618//cell wall;GO:0005618//cell wall;GO:0005618//cell wall;GO:0009505//plant-type cell wall;GO:0009505//plant-type cell wall;GO:0009506//plasmodesma;GO:0009506//plasmodesma;GO:0099503//secretory vesicle;	GO:0005199//structural constituent of cell wall;GO:0005199//structural constituent of cell wall;GO:0005515//protein binding;	-
AT5G58560	633.005	593.851	672.159	1.13187	0.178703	0.347768	0.677361	5	23670267	23672877	+	1477	FOLK	GO:0006720;GO:0006720;GO:0009507;GO:0009536;GO:0009737;GO:0009737;GO:0016020;GO:0016021;GO:0016021;GO:0016301;GO:0016301;GO:0016301;GO:0016310;GO:0016487;GO:0016487;GO:0016740;GO:0031969;GO:0031969;GO:0048440;GO:0048440;GO:0052668;GO:0052668;GO:0052668;GO:0052669;GO:0052669;GO:0052669;GO:0052670;GO:0052670;GO:0052671;GO:0052671;GO:0052672;GO:0102243;	K15892	EC:2.7.1.216	Farnesol kinase, chloroplastic [Source:UniProtKB/Swiss-Prot;Acc:Q67ZM7]	Q67ZM7 A0A654GC86	GO:0006720//isoprenoid metabolic process;GO:0006720//isoprenoid metabolic process;GO:0009737//response to abscisic acid;GO:0009737//response to abscisic acid;GO:0016310//phosphorylation;GO:0016487//farnesol metabolic process;GO:0016487//farnesol metabolic process;GO:0048440//carpel development;GO:0048440//carpel development;	GO:0009507//chloroplast;GO:0009536//plastid;GO:0016020//membrane;GO:0016021//integral component of membrane;GO:0016021//integral component of membrane;GO:0031969//chloroplast membrane;GO:0031969//chloroplast membrane;	GO:0016301//kinase activity;GO:0016301//kinase activity;GO:0016301//kinase activity;GO:0016740//transferase activity;GO:0052668//CTP:farnesol kinase activity;GO:0052668//CTP:farnesol kinase activity;GO:0052668//CTP:farnesol kinase activity;GO:0052670//geraniol kinase activity;GO:0052670//geraniol kinase activity;GO:0052671//geranylgeraniol kinase activity;GO:0052671//geranylgeraniol kinase activity;GO:0052672//CTP:geranylgeraniol kinase activity;GO:0102243//ATP:geranylgeraniol phosphotransferase activity;	ko00900(Terpenoid backbone biosynthesis)
AT3G19790	156.118	143.962	168.274	1.16888	0.225126	0.347785	0.677361	3	6874603	6875911	-	1059	-	GO:0008150;GO:0008150;	-	-	At3g19790 [Source:UniProtKB/TrEMBL;Acc:Q9LT29]	Q9LT29 A0A384LK31	GO:0008150//biological_process;GO:0008150//biological_process;	-	-	-
AT2G20100	130.108	141.136	119.08	0.843725	-0.245155	0.347818	0.677367	2	8677960	8682175	+	2438	-	GO:0001228;GO:0001228;GO:0003677;GO:0003677;GO:0005515;GO:0005634;GO:0005634;GO:0005634;GO:0045944;GO:0046983;GO:0046983;GO:0003677;GO:0003677;GO:0005634;GO:0046983;GO:0046983;GO:0005634;GO:0016020;GO:0016021;GO:0046983;GO:0046983;GO:0046983;	-	-	basic helix-loop-helix (bHLH) DNA-binding superfamily protein [Source:TAIR;Acc:AT2G20100]	Q7XHI5 A0A5S9WZP8 C0SV52	GO:0045944//positive regulation of transcription by RNA polymerase II;	GO:0005634//nucleus;GO:0005634//nucleus;GO:0005634//nucleus;GO:0005634//nucleus;GO:0005634//nucleus;GO:0016020//membrane;GO:0016021//integral component of membrane;	GO:0001228//DNA-binding transcription activator activity, RNA polymerase II-specific;GO:0001228//DNA-binding transcription activator activity, RNA polymerase II-specific;GO:0003677//DNA binding;GO:0003677//DNA binding;GO:0005515//protein binding;GO:0046983//protein dimerization activity;GO:0046983//protein dimerization activity;GO:0003677//DNA binding;GO:0003677//DNA binding;GO:0046983//protein dimerization activity;GO:0046983//protein dimerization activity;GO:0046983//protein dimerization activity;GO:0046983//protein dimerization activity;GO:0046983//protein dimerization activity;	-
AT2G28550	1036.53	980.68	1092.39	1.11391	0.155629	0.347979	0.677624	2	12225656	12228624	-	2633	RAP2.7	GO:0003677;GO:0003677;GO:0003677;GO:0003700;GO:0003700;GO:0005634;GO:0005634;GO:0006351;GO:0006355;GO:0006355;GO:0003677;GO:0003677;GO:0003677;GO:0003700;GO:0003700;GO:0005634;GO:0005634;GO:0006355;GO:0006355;GO:0009873;GO:0009873;GO:0003677;GO:0003677;GO:0003677;GO:0003700;GO:0003700;GO:0003700;GO:0005634;GO:0005634;GO:0006351;GO:0006355;GO:0006355;GO:0010228;GO:0010228;GO:0003677;GO:0003677;GO:0003677;GO:0003700;GO:0003700;GO:0005634;GO:0005634;GO:0006351;GO:0006355;GO:0006355;GO:0003677;GO:0003677;GO:0003677;GO:0003700;GO:0003700;GO:0005634;GO:0005634;GO:0006351;GO:0006355;GO:0006355;GO:0003677;GO:0003677;GO:0003677;GO:0003700;GO:0003700;GO:0005634;GO:0005634;GO:0006351;GO:0006355;GO:0006355;	K09284	-	Related to AP2.7 [Source:UniProtKB/TrEMBL;Acc:F4IIR3]	Q9SK03 A0A5S9X233	GO:0006351//transcription, DNA-templated;GO:0006355//regulation of transcription, DNA-templated;GO:0006355//regulation of transcription, DNA-templated;GO:0006355//regulation of transcription, DNA-templated;GO:0006355//regulation of transcription, DNA-templated;GO:0009873//ethylene-activated signaling pathway;GO:0009873//ethylene-activated signaling pathway;GO:0006351//transcription, DNA-templated;GO:0006355//regulation of transcription, DNA-templated;GO:0006355//regulation of transcription, DNA-templated;GO:0010228//vegetative to reproductive phase transition of meristem;GO:0010228//vegetative to reproductive phase transition of meristem;GO:0006351//transcription, DNA-templated;GO:0006355//regulation of transcription, DNA-templated;GO:0006355//regulation of transcription, DNA-templated;GO:0006351//transcription, DNA-templated;GO:0006355//regulation of transcription, DNA-templated;GO:0006355//regulation of transcription, DNA-templated;GO:0006351//transcription, DNA-templated;GO:0006355//regulation of transcription, DNA-templated;GO:0006355//regulation of transcription, DNA-templated;	GO:0005634//nucleus;GO:0005634//nucleus;GO:0005634//nucleus;GO:0005634//nucleus;GO:0005634//nucleus;GO:0005634//nucleus;GO:0005634//nucleus;GO:0005634//nucleus;GO:0005634//nucleus;GO:0005634//nucleus;GO:0005634//nucleus;GO:0005634//nucleus;	GO:0003677//DNA binding;GO:0003677//DNA binding;GO:0003677//DNA binding;GO:0003700//DNA-binding transcription factor activity;GO:0003700//DNA-binding transcription factor activity;GO:0003677//DNA binding;GO:0003677//DNA binding;GO:0003677//DNA binding;GO:0003700//DNA-binding transcription factor activity;GO:0003700//DNA-binding transcription factor activity;GO:0003677//DNA binding;GO:0003677//DNA binding;GO:0003677//DNA binding;GO:0003700//DNA-binding transcription factor activity;GO:0003700//DNA-binding transcription factor activity;GO:0003700//DNA-binding transcription factor activity;GO:0003677//DNA binding;GO:0003677//DNA binding;GO:0003677//DNA binding;GO:0003700//DNA-binding transcription factor activity;GO:0003700//DNA-binding transcription factor activity;GO:0003677//DNA binding;GO:0003677//DNA binding;GO:0003677//DNA binding;GO:0003700//DNA-binding transcription factor activity;GO:0003700//DNA-binding transcription factor activity;GO:0003677//DNA binding;GO:0003677//DNA binding;GO:0003677//DNA binding;GO:0003700//DNA-binding transcription factor activity;GO:0003700//DNA-binding transcription factor activity;	-
AT4G28706	622.715	584.04	661.39	1.13244	0.179436	0.348056	0.677718	4	14167635	14172454	+	1892	-	GO:0016301;GO:0016301;GO:0016301;GO:0016310;GO:0016740;GO:0016773;GO:0016773;GO:0019252;GO:0016301;GO:0016301;GO:0016301;GO:0016310;GO:0016740;GO:0016773;GO:0016773;GO:0019252;GO:0005829;GO:0009507;GO:0009507;GO:0016301;GO:0016301;GO:0016301;GO:0016310;GO:0016740;GO:0016773;GO:0016773;GO:0019252;GO:0016301;GO:0016301;GO:0016301;GO:0016310;GO:0016740;GO:0016773;GO:0016773;GO:0019252;	-	-	PfkB-like carbohydrate kinase family protein [Source:UniProtKB/TrEMBL;Acc:F4JM15]	F4JM15	GO:0016310//phosphorylation;GO:0019252//starch biosynthetic process;GO:0016310//phosphorylation;GO:0019252//starch biosynthetic process;GO:0016310//phosphorylation;GO:0019252//starch biosynthetic process;GO:0016310//phosphorylation;GO:0019252//starch biosynthetic process;	GO:0005829//cytosol;GO:0009507//chloroplast;GO:0009507//chloroplast;	GO:0016301//kinase activity;GO:0016301//kinase activity;GO:0016301//kinase activity;GO:0016740//transferase activity;GO:0016773//phosphotransferase activity, alcohol group as acceptor;GO:0016773//phosphotransferase activity, alcohol group as acceptor;GO:0016301//kinase activity;GO:0016301//kinase activity;GO:0016301//kinase activity;GO:0016740//transferase activity;GO:0016773//phosphotransferase activity, alcohol group as acceptor;GO:0016773//phosphotransferase activity, alcohol group as acceptor;GO:0016301//kinase activity;GO:0016301//kinase activity;GO:0016301//kinase activity;GO:0016740//transferase activity;GO:0016773//phosphotransferase activity, alcohol group as acceptor;GO:0016773//phosphotransferase activity, alcohol group as acceptor;GO:0016301//kinase activity;GO:0016301//kinase activity;GO:0016301//kinase activity;GO:0016740//transferase activity;GO:0016773//phosphotransferase activity, alcohol group as acceptor;GO:0016773//phosphotransferase activity, alcohol group as acceptor;	-
AT4G17280	49.1518	54.818	43.4856	0.793272	-0.334112	0.348281	0.678099	4	9678625	9680389	-	1583	-	GO:0016020;GO:0016021;GO:0016021;GO:0046872;GO:0046872;GO:0055114;GO:0055114;	-	-	Cytochrome b561 and DOMON domain-containing protein At4g17280 [Source:UniProtKB/Swiss-Prot;Acc:Q8VYH6]	Q8VYH6	GO:0055114//obsolete oxidation-reduction process;GO:0055114//obsolete oxidation-reduction process;	GO:0016020//membrane;GO:0016021//integral component of membrane;GO:0016021//integral component of membrane;	GO:0046872//metal ion binding;GO:0046872//metal ion binding;	-
AT1G60550	716.218	776.213	656.224	0.845418	-0.242263	0.348322	0.678122	1	22305780	22308289	-	1419	MENB	GO:0003824;GO:0003824;GO:0005777;GO:0005777;GO:0005777;GO:0005829;GO:0005829;GO:0008935;GO:0008935;GO:0008935;GO:0008935;GO:0009234;GO:0009234;GO:0009234;GO:0016829;GO:0016853;GO:0016853;GO:0042372;GO:0042372;	K01661	EC:4.1.3.36	1,4-dihydroxy-2-naphthoyl-CoA synthase, peroxisomal [Source:UniProtKB/Swiss-Prot;Acc:Q8GYN9]	Q8GYN9 A0A654EL98	GO:0009234//menaquinone biosynthetic process;GO:0009234//menaquinone biosynthetic process;GO:0009234//menaquinone biosynthetic process;GO:0042372//phylloquinone biosynthetic process;GO:0042372//phylloquinone biosynthetic process;	GO:0005777//peroxisome;GO:0005777//peroxisome;GO:0005777//peroxisome;GO:0005829//cytosol;GO:0005829//cytosol;	GO:0003824//catalytic activity;GO:0003824//catalytic activity;GO:0008935//1,4-dihydroxy-2-naphthoyl-CoA synthase activity;GO:0008935//1,4-dihydroxy-2-naphthoyl-CoA synthase activity;GO:0008935//1,4-dihydroxy-2-naphthoyl-CoA synthase activity;GO:0008935//1,4-dihydroxy-2-naphthoyl-CoA synthase activity;GO:0016829//lyase activity;GO:0016853//isomerase activity;GO:0016853//isomerase activity;	ko00130(Ubiquinone and other terpenoid-quinone biosynthesis)
AT4G17085	27.483	31.9477	23.0183	0.7205	-0.47293	0.348376	0.678128	4	9604335	9604974	+	536	-	GO:0003674;GO:0008150;GO:0016020;GO:0016021;GO:0016021;	-	-	Putative membrane lipoprotein [Source:UniProtKB/TrEMBL;Acc:Q0WR81]	Q0WR81 A0A654FQ63	GO:0008150//biological_process;	GO:0016020//membrane;GO:0016021//integral component of membrane;GO:0016021//integral component of membrane;	GO:0003674//molecular_function;	-
AT1G10280	88.3737	79.9452	96.8021	1.21086	0.276026	0.348396	0.678128	1	3366493	3369125	-	1927	-	GO:0008375;GO:0016020;GO:0016020;GO:0016020;GO:0016021;GO:0016021;GO:0016740;GO:0016757;	-	-	At1g10280 [Source:UniProtKB/TrEMBL;Acc:Q9SY70]	A0A178WBH7 Q9SY70	-	GO:0016020//membrane;GO:0016020//membrane;GO:0016020//membrane;GO:0016021//integral component of membrane;GO:0016021//integral component of membrane;	GO:0008375//acetylglucosaminyltransferase activity;GO:0016740//transferase activity;GO:0016757//glycosyltransferase activity;	-
AT3G29130	184.038	199.234	168.843	0.84746	-0.238782	0.348435	0.678128	3	11099603	11104073	-	4356	-	GO:0031083;GO:0032418;GO:0032418;GO:0099078;GO:0099078;	K20818	-	KxDL motif protein [Source:UniProtKB/TrEMBL;Acc:F4J1T2]	F4J1T2	GO:0032418//lysosome localization;GO:0032418//lysosome localization;	GO:0031083//BLOC-1 complex;GO:0099078//BORC complex;GO:0099078//BORC complex;	-	-
AT4G37250	557.691	593.135	522.246	0.880484	-0.183632	0.348442	0.678128	4	17527642	17530589	-	2852	-	GO:0000166;GO:0004672;GO:0004672;GO:0004674;GO:0004674;GO:0005515;GO:0005515;GO:0005524;GO:0005524;GO:0005524;GO:0006468;GO:0006468;GO:0016020;GO:0016021;GO:0016021;GO:0016301;GO:0016310;GO:0016740;	-	-	Probable LRR receptor-like serine/threonine-protein kinase At4g37250 [Source:UniProtKB/Swiss-Prot;Acc:C0LGS3]	C0LGS3	GO:0006468//protein phosphorylation;GO:0006468//protein phosphorylation;GO:0016310//phosphorylation;	GO:0016020//membrane;GO:0016021//integral component of membrane;GO:0016021//integral component of membrane;	GO:0000166//nucleotide binding;GO:0004672//protein kinase activity;GO:0004672//protein kinase activity;GO:0004674//protein serine/threonine kinase activity;GO:0004674//protein serine/threonine kinase activity;GO:0005515//protein binding;GO:0005515//protein binding;GO:0005524//ATP binding;GO:0005524//ATP binding;GO:0005524//ATP binding;GO:0016301//kinase activity;GO:0016740//transferase activity;	-
AT3G48470	76.9737	69.058	84.8894	1.22925	0.297775	0.34851	0.678202	3	17951626	17956920	+	3390	EMB2423	GO:0000723;GO:0000784;GO:0000784;GO:0005829;GO:0005829;GO:0007004;GO:0031931;GO:0031932;GO:0042162;GO:0042162;GO:0050821;GO:0051879;GO:0070209;GO:0070209;	K11137	-	Embryo defective 2423 [Source:UniProtKB/TrEMBL;Acc:F4JF17]	A0A1I9LMG5	GO:0000723//telomere maintenance;GO:0007004//telomere maintenance via telomerase;GO:0050821//protein stabilization;	GO:0005829//cytosol;GO:0005829//cytosol;GO:0031931//TORC1 complex;GO:0031932//TORC2 complex;GO:0070209//ASTRA complex;GO:0070209//ASTRA complex;	GO:0042162//telomeric DNA binding;GO:0042162//telomeric DNA binding;GO:0051879//Hsp90 protein binding;	ko04150(mTOR signaling pathway);ko03460(Fanconi anemia pathway)
AT1G74700	93.5174	84.5341	102.501	1.21254	0.278027	0.3486	0.678267	1	28065014	28067423	+	1467	TRZ1	GO:0004518;GO:0004519;GO:0005634;GO:0005634;GO:0005737;GO:0005737;GO:0008033;GO:0008033;GO:0008033;GO:0016787;GO:0034414;GO:0042780;GO:0042780;GO:0042781;GO:0042781;GO:0046872;GO:0046872;GO:0090305;	K00784	EC:3.1.26.11	At1g74700 [Source:UniProtKB/TrEMBL;Acc:Q1WW71]	Q8LGU7 Q1WW71	GO:0008033//tRNA processing;GO:0008033//tRNA processing;GO:0008033//tRNA processing;GO:0034414//tRNA 3'-trailer cleavage, endonucleolytic;GO:0042780//tRNA 3'-end processing;GO:0042780//tRNA 3'-end processing;GO:0090305//nucleic acid phosphodiester bond hydrolysis;	GO:0005634//nucleus;GO:0005634//nucleus;GO:0005737//cytoplasm;GO:0005737//cytoplasm;	GO:0004518//nuclease activity;GO:0004519//endonuclease activity;GO:0016787//hydrolase activity;GO:0042781//3'-tRNA processing endoribonuclease activity;GO:0042781//3'-tRNA processing endoribonuclease activity;GO:0046872//metal ion binding;GO:0046872//metal ion binding;	-
AT3G05740	81.0782	73.0308	89.1256	1.22038	0.287335	0.348616	0.678267	3	1698079	1701467	+	2257	RECQL1	GO:0000166;GO:0000724;GO:0000724;GO:0003676;GO:0003676;GO:0003677;GO:0003678;GO:0004386;GO:0004386;GO:0004386;GO:0005524;GO:0005524;GO:0005524;GO:0005634;GO:0005634;GO:0005634;GO:0005694;GO:0005694;GO:0005737;GO:0005737;GO:0006268;GO:0006281;GO:0006281;GO:0006310;GO:0006310;GO:0006310;GO:0009378;GO:0009378;GO:0016787;GO:0032508;GO:0032508;GO:0032508;GO:0036310;GO:0042631;GO:0042631;GO:0043138;GO:0043140;GO:0046872;GO:0046872;GO:0070417;GO:0070417;GO:0000166;GO:0003676;GO:0003676;GO:0003678;GO:0004386;GO:0004386;GO:0004386;GO:0005524;GO:0005524;GO:0005524;GO:0005634;GO:0005634;GO:0006310;GO:0006310;GO:0008026;GO:0016787;GO:0032508;	K10899	EC:3.6.4.12	ATP-dependent DNA helicase Q-like 1 [Source:UniProtKB/Swiss-Prot;Acc:Q9FT74]	Q9FT74	GO:0000724//double-strand break repair via homologous recombination;GO:0000724//double-strand break repair via homologous recombination;GO:0006268//DNA unwinding involved in DNA replication;GO:0006281//DNA repair;GO:0006281//DNA repair;GO:0006310//DNA recombination;GO:0006310//DNA recombination;GO:0006310//DNA recombination;GO:0032508//DNA duplex unwinding;GO:0032508//DNA duplex unwinding;GO:0032508//DNA duplex unwinding;GO:0042631//cellular response to water deprivation;GO:0042631//cellular response to water deprivation;GO:0070417//cellular response to cold;GO:0070417//cellular response to cold;GO:0006310//DNA recombination;GO:0006310//DNA recombination;GO:0032508//DNA duplex unwinding;	GO:0005634//nucleus;GO:0005634//nucleus;GO:0005634//nucleus;GO:0005694//chromosome;GO:0005694//chromosome;GO:0005737//cytoplasm;GO:0005737//cytoplasm;GO:0005634//nucleus;GO:0005634//nucleus;	GO:0000166//nucleotide binding;GO:0003676//nucleic acid binding;GO:0003676//nucleic acid binding;GO:0003677//DNA binding;GO:0003678//DNA helicase activity;GO:0004386//helicase activity;GO:0004386//helicase activity;GO:0004386//helicase activity;GO:0005524//ATP binding;GO:0005524//ATP binding;GO:0005524//ATP binding;GO:0009378//four-way junction helicase activity;GO:0009378//four-way junction helicase activity;GO:0016787//hydrolase activity;GO:0036310//ATP-dependent DNA/DNA annealing activity;GO:0043138//3'-5' DNA helicase activity;GO:0046872//metal ion binding;GO:0046872//metal ion binding;GO:0000166//nucleotide binding;GO:0003676//nucleic acid binding;GO:0003676//nucleic acid binding;GO:0003678//DNA helicase activity;GO:0004386//helicase activity;GO:0004386//helicase activity;GO:0004386//helicase activity;GO:0005524//ATP binding;GO:0005524//ATP binding;GO:0005524//ATP binding;GO:0016787//hydrolase activity;	-
AT5G42540	1861.06	1972.64	1749.49	0.886877	-0.173195	0.348631	0.678267	5	17007366	17014846	+	3531	XRN2	GO:0000956;GO:0000967;GO:0000967;GO:0003676;GO:0003676;GO:0003723;GO:0004518;GO:0004527;GO:0004527;GO:0004527;GO:0004534;GO:0004534;GO:0004534;GO:0004534;GO:0005634;GO:0005634;GO:0005634;GO:0005634;GO:0006139;GO:0006139;GO:0006364;GO:0006397;GO:0006397;GO:0008270;GO:0008270;GO:0010587;GO:0010587;GO:0016787;GO:0046872;GO:0060149;GO:0060149;GO:0071035;GO:0071035;GO:0090305;GO:0090503;GO:0003676;GO:0003676;GO:0004518;GO:0004527;GO:0004527;GO:0004527;GO:0004534;GO:0004534;GO:0004534;GO:0005634;GO:0005634;GO:0005634;GO:0006139;GO:0006139;GO:0006397;GO:0006397;GO:0008270;GO:0008270;GO:0010587;GO:0010587;GO:0016787;GO:0090305;GO:0090503;	K12619	EC:3.1.13.-	5'-3' exoribonuclease [Source:UniProtKB/TrEMBL;Acc:F4K1L3]	Q9FQ02 A0A5S9YAV5	GO:0000956//nuclear-transcribed mRNA catabolic process;GO:0000967//rRNA 5'-end processing;GO:0000967//rRNA 5'-end processing;GO:0006139//nucleobase-containing compound metabolic process;GO:0006139//nucleobase-containing compound metabolic process;GO:0006364//rRNA processing;GO:0006397//mRNA processing;GO:0006397//mRNA processing;GO:0010587//miRNA catabolic process;GO:0010587//miRNA catabolic process;GO:0060149//negative regulation of posttranscriptional gene silencing;GO:0060149//negative regulation of posttranscriptional gene silencing;GO:0071035//nuclear polyadenylation-dependent rRNA catabolic process;GO:0071035//nuclear polyadenylation-dependent rRNA catabolic process;GO:0090305//nucleic acid phosphodiester bond hydrolysis;GO:0090503//RNA phosphodiester bond hydrolysis, exonucleolytic;GO:0006139//nucleobase-containing compound metabolic process;GO:0006139//nucleobase-containing compound metabolic process;GO:0006397//mRNA processing;GO:0006397//mRNA processing;GO:0010587//miRNA catabolic process;GO:0010587//miRNA catabolic process;GO:0090305//nucleic acid phosphodiester bond hydrolysis;GO:0090503//RNA phosphodiester bond hydrolysis, exonucleolytic;	GO:0005634//nucleus;GO:0005634//nucleus;GO:0005634//nucleus;GO:0005634//nucleus;GO:0005634//nucleus;GO:0005634//nucleus;GO:0005634//nucleus;	GO:0003676//nucleic acid binding;GO:0003676//nucleic acid binding;GO:0003723//RNA binding;GO:0004518//nuclease activity;GO:0004527//exonuclease activity;GO:0004527//exonuclease activity;GO:0004527//exonuclease activity;GO:0004534//5'-3' exoribonuclease activity;GO:0004534//5'-3' exoribonuclease activity;GO:0004534//5'-3' exoribonuclease activity;GO:0004534//5'-3' exoribonuclease activity;GO:0008270//zinc ion binding;GO:0008270//zinc ion binding;GO:0016787//hydrolase activity;GO:0046872//metal ion binding;GO:0003676//nucleic acid binding;GO:0003676//nucleic acid binding;GO:0004518//nuclease activity;GO:0004527//exonuclease activity;GO:0004527//exonuclease activity;GO:0004527//exonuclease activity;GO:0004534//5'-3' exoribonuclease activity;GO:0004534//5'-3' exoribonuclease activity;GO:0004534//5'-3' exoribonuclease activity;GO:0008270//zinc ion binding;GO:0008270//zinc ion binding;GO:0016787//hydrolase activity;	ko03018(RNA degradation);ko03008(Ribosome biogenesis in eukaryotes)
AT3G61970	36.8817	41.7822	31.9812	0.765425	-0.385667	0.348731	0.678379	3	22951323	22953265	+	1943	NGA2	GO:0003677;GO:0003677;GO:0003677;GO:0003700;GO:0003700;GO:0005634;GO:0005634;GO:0006351;GO:0006355;GO:0006355;GO:0009908;GO:0009908;GO:0048366;GO:0048366;GO:1901371;GO:1901371;	-	-	NGA2 [Source:UniProtKB/TrEMBL;Acc:A0A384KUR3]	Q9M268 A0A384KUR3 C3VMM3	GO:0006351//transcription, DNA-templated;GO:0006355//regulation of transcription, DNA-templated;GO:0006355//regulation of transcription, DNA-templated;GO:0009908//flower development;GO:0009908//flower development;GO:0048366//leaf development;GO:0048366//leaf development;GO:1901371//regulation of leaf morphogenesis;GO:1901371//regulation of leaf morphogenesis;	GO:0005634//nucleus;GO:0005634//nucleus;	GO:0003677//DNA binding;GO:0003677//DNA binding;GO:0003677//DNA binding;GO:0003700//DNA-binding transcription factor activity;GO:0003700//DNA-binding transcription factor activity;	-
AT1G77122	164.289	148.539	180.04	1.21207	0.277469	0.348747	0.678379	1	28977357	28978750	-	1118	-	-	-	-	At1g77122 [Source:UniProtKB/TrEMBL;Acc:Q56XE2]	Q56XE2	-	-	-	-
AT3G14225	14.6111	18.4843	10.7379	0.58092	-0.783588	0.348896	0.678613	3	4734553	4735993	-	1197	GLIP4	GO:0006629;GO:0006629;GO:0016020;GO:0016021;GO:0016021;GO:0016298;GO:0016298;GO:0016788;GO:0016788;GO:0005576;GO:0005576;GO:0006629;GO:0006629;GO:0006629;GO:0016042;GO:0016042;GO:0016298;GO:0016298;GO:0016298;GO:0016298;GO:0016787;GO:0016788;GO:0016788;	-	-	GDSL esterase/lipase 4 [Source:UniProtKB/Swiss- Prot;Acc:Q9LJP1]	Q9LJP1	GO:0006629//lipid metabolic process;GO:0006629//lipid metabolic process;GO:0006629//lipid metabolic process;GO:0006629//lipid metabolic process;GO:0006629//lipid metabolic process;GO:0016042//lipid catabolic process;GO:0016042//lipid catabolic process;	GO:0016020//membrane;GO:0016021//integral component of membrane;GO:0016021//integral component of membrane;GO:0005576//extracellular region;GO:0005576//extracellular region;	GO:0016298//lipase activity;GO:0016298//lipase activity;GO:0016788//hydrolase activity, acting on ester bonds;GO:0016788//hydrolase activity, acting on ester bonds;GO:0016298//lipase activity;GO:0016298//lipase activity;GO:0016298//lipase activity;GO:0016298//lipase activity;GO:0016787//hydrolase activity;GO:0016788//hydrolase activity, acting on ester bonds;GO:0016788//hydrolase activity, acting on ester bonds;	-
AT5G06940	71.4375	79.1739	63.701	0.804571	-0.313709	0.348926	0.678613	5	2147888	2150771	-	2809	-	GO:0000166;GO:0004672;GO:0004672;GO:0005515;GO:0005524;GO:0005524;GO:0005524;GO:0005886;GO:0006468;GO:0006468;GO:0009506;GO:0016020;GO:0016021;GO:0016021;GO:0016740;GO:0046777;	-	-	Probably inactive leucine-rich repeat receptor-like protein kinase At5g06940 [Source:UniProtKB/Swiss- Prot;Acc:Q9FL51]	Q9FL51	GO:0006468//protein phosphorylation;GO:0006468//protein phosphorylation;GO:0046777//protein autophosphorylation;	GO:0005886//plasma membrane;GO:0009506//plasmodesma;GO:0016020//membrane;GO:0016021//integral component of membrane;GO:0016021//integral component of membrane;	GO:0000166//nucleotide binding;GO:0004672//protein kinase activity;GO:0004672//protein kinase activity;GO:0005515//protein binding;GO:0005524//ATP binding;GO:0005524//ATP binding;GO:0005524//ATP binding;GO:0016740//transferase activity;	-
AT3G09735	470.91	441.404	500.417	1.13369	0.181031	0.348986	0.678621	3	2986398	2987990	-	770	S1FA3	GO:0003677;GO:0003677;GO:0003677;GO:0005634;GO:0005634;GO:0005634;GO:0006355;GO:0006355;GO:0016020;GO:0016021;GO:0016021;	-	-	DNA-binding protein S1FA3 [Source:UniProtKB/Swiss- Prot;Acc:Q93VI0]	Q93VI0 A0A178VC40	GO:0006355//regulation of transcription, DNA-templated;GO:0006355//regulation of transcription, DNA-templated;	GO:0005634//nucleus;GO:0005634//nucleus;GO:0005634//nucleus;GO:0016020//membrane;GO:0016021//integral component of membrane;GO:0016021//integral component of membrane;	GO:0003677//DNA binding;GO:0003677//DNA binding;GO:0003677//DNA binding;	-
AT4G03480	12.6426	15.8365	9.44866	0.596638	-0.745072	0.348988	0.678621	4	1545470	1548871	-	2534	-	GO:0005515;GO:0016020;GO:0016020;GO:0016020;GO:0016021;GO:0016021;GO:0016021;GO:0031347;GO:0031347;GO:0071446;GO:0071446;GO:2000031;GO:2000031;GO:0005515;GO:0016020;GO:0016021;GO:0016021;GO:0016021;GO:0031347;GO:0031347;GO:0071446;GO:0071446;GO:2000031;GO:2000031;	-	-	Ankyrin repeat family protein [Source:UniProtKB/TrEMBL;Acc:F4JG86]	A0A1P8B6T3	GO:0031347//regulation of defense response;GO:0031347//regulation of defense response;GO:0071446//cellular response to salicylic acid stimulus;GO:0071446//cellular response to salicylic acid stimulus;GO:2000031//regulation of salicylic acid mediated signaling pathway;GO:2000031//regulation of salicylic acid mediated signaling pathway;GO:0031347//regulation of defense response;GO:0031347//regulation of defense response;GO:0071446//cellular response to salicylic acid stimulus;GO:0071446//cellular response to salicylic acid stimulus;GO:2000031//regulation of salicylic acid mediated signaling pathway;GO:2000031//regulation of salicylic acid mediated signaling pathway;	GO:0016020//membrane;GO:0016020//membrane;GO:0016020//membrane;GO:0016021//integral component of membrane;GO:0016021//integral component of membrane;GO:0016021//integral component of membrane;GO:0016020//membrane;GO:0016021//integral component of membrane;GO:0016021//integral component of membrane;GO:0016021//integral component of membrane;	GO:0005515//protein binding;GO:0005515//protein binding;	-
AT3G24570	234.841	251.309	218.374	0.868946	-0.202662	0.349269	0.679102	3	8966521	8968676	-	1008	-	GO:0005737;GO:0005737;GO:0016020;GO:0016021;GO:0016021;GO:0016021;GO:0016020;GO:0016021;GO:0016021;GO:0016021;	K13348	-	Peroxisomal membrane 22 kDa (Mpv17/PMP22) family protein [Source:UniProtKB/TrEMBL;Acc:Q9LV46]	F4J7Q0	-	GO:0005737//cytoplasm;GO:0005737//cytoplasm;GO:0016020//membrane;GO:0016021//integral component of membrane;GO:0016021//integral component of membrane;GO:0016021//integral component of membrane;GO:0016020//membrane;GO:0016021//integral component of membrane;GO:0016021//integral component of membrane;GO:0016021//integral component of membrane;	-	ko04146(Peroxisome)
AT1G08370	684.064	621.009	747.119	1.20307	0.266724	0.349294	0.679102	1	2638037	2640663	+	1718	DCP1	GO:0000290;GO:0000290;GO:0000290;GO:0000932;GO:0000932;GO:0000932;GO:0000932;GO:0003729;GO:0003729;GO:0005515;GO:0005515;GO:0005515;GO:0005576;GO:0005737;GO:0005737;GO:0005737;GO:0006397;GO:0006397;GO:0006952;GO:0006952;GO:0008047;GO:0008047;GO:0016787;GO:0016787;GO:0030234;GO:0031087;GO:0031087;GO:0031087;GO:0043085;GO:0043085;	K12611	EC:3.-.-.-	mRNA-decapping enzyme-like protein [Source:UniProtKB/Swiss-Prot;Acc:Q9SJF3]	Q9SJF3	GO:0000290//deadenylation-dependent decapping of nuclear-transcribed mRNA;GO:0000290//deadenylation-dependent decapping of nuclear-transcribed mRNA;GO:0000290//deadenylation-dependent decapping of nuclear-transcribed mRNA;GO:0006397//mRNA processing;GO:0006397//mRNA processing;GO:0006952//defense response;GO:0006952//defense response;GO:0031087//deadenylation-independent decapping of nuclear-transcribed mRNA;GO:0031087//deadenylation-independent decapping of nuclear-transcribed mRNA;GO:0031087//deadenylation-independent decapping of nuclear-transcribed mRNA;GO:0043085//positive regulation of catalytic activity;GO:0043085//positive regulation of catalytic activity;	GO:0000932//P-body;GO:0000932//P-body;GO:0000932//P-body;GO:0000932//P-body;GO:0005576//extracellular region;GO:0005737//cytoplasm;GO:0005737//cytoplasm;GO:0005737//cytoplasm;	GO:0003729//mRNA binding;GO:0003729//mRNA binding;GO:0005515//protein binding;GO:0005515//protein binding;GO:0005515//protein binding;GO:0008047//enzyme activator activity;GO:0008047//enzyme activator activity;GO:0016787//hydrolase activity;GO:0016787//hydrolase activity;GO:0030234//enzyme regulator activity;	ko03018(RNA degradation)
AT2G36850	2441.69	2306.21	2577.16	1.11748	0.160254	0.349506	0.679404	2	15454671	15469964	-	6277	CALS10	GO:0000148;GO:0000148;GO:0003843;GO:0003843;GO:0003843;GO:0005794;GO:0005794;GO:0005886;GO:0005886;GO:0005886;GO:0005886;GO:0006075;GO:0006075;GO:0008360;GO:0008360;GO:0009506;GO:0009506;GO:0009555;GO:0009555;GO:0009556;GO:0009556;GO:0016020;GO:0016020;GO:0016020;GO:0016021;GO:0016021;GO:0016740;GO:0016757;GO:0046527;GO:0048589;GO:0048589;GO:0071555;GO:0071555;	K11000	EC:2.4.1.-	Callose synthase 10 [Source:UniProtKB/Swiss- Prot;Acc:Q9SJM0]	Q9SJM0 A0A654EZK1	GO:0006075//(1->3)-beta-D-glucan biosynthetic process;GO:0006075//(1->3)-beta-D-glucan biosynthetic process;GO:0008360//regulation of cell shape;GO:0008360//regulation of cell shape;GO:0009555//pollen development;GO:0009555//pollen development;GO:0009556//microsporogenesis;GO:0009556//microsporogenesis;GO:0048589//developmental growth;GO:0048589//developmental growth;GO:0071555//cell wall organization;GO:0071555//cell wall organization;	GO:0000148//1,3-beta-D-glucan synthase complex;GO:0000148//1,3-beta-D-glucan synthase complex;GO:0005794//Golgi apparatus;GO:0005794//Golgi apparatus;GO:0005886//plasma membrane;GO:0005886//plasma membrane;GO:0005886//plasma membrane;GO:0005886//plasma membrane;GO:0009506//plasmodesma;GO:0009506//plasmodesma;GO:0016020//membrane;GO:0016020//membrane;GO:0016020//membrane;GO:0016021//integral component of membrane;GO:0016021//integral component of membrane;	GO:0003843//1,3-beta-D-glucan synthase activity;GO:0003843//1,3-beta-D-glucan synthase activity;GO:0003843//1,3-beta-D-glucan synthase activity;GO:0016740//transferase activity;GO:0016757//glycosyltransferase activity;GO:0046527//glucosyltransferase activity;	-
AT2G47700	1703.36	1841.29	1565.44	0.850188	-0.234146	0.349508	0.679404	2	19552314	19554647	-	1644	RFI2	GO:0004842;GO:0005634;GO:0007623;GO:0009585;GO:0009908;GO:0010114;GO:0010218;GO:0010468;GO:0010629;GO:0046872;GO:0090227;GO:2000028;	-	-	E3 ubiquitin-protein ligase RFI2 [Source:UniProtKB/Swiss-Prot;Acc:O82239]	O82239 A0A5S9X7W7	GO:0007623//circadian rhythm;GO:0009585//red, far-red light phototransduction;GO:0009908//flower development;GO:0010114//response to red light;GO:0010218//response to far red light;GO:0010468//regulation of gene expression;GO:0010629//negative regulation of gene expression;GO:0090227//regulation of red or far-red light signaling pathway;GO:2000028//regulation of photoperiodism, flowering;	GO:0005634//nucleus;	GO:0004842//ubiquitin-protein transferase activity;GO:0046872//metal ion binding;	-
AT5G47810	403.086	366.327	439.844	1.20069	0.26386	0.349609	0.679543	5	19356292	19358125	-	1748	PFK2	GO:0000166;GO:0003824;GO:0003872;GO:0003872;GO:0003872;GO:0003872;GO:0003872;GO:0005524;GO:0005524;GO:0005524;GO:0005737;GO:0005737;GO:0005829;GO:0005829;GO:0006002;GO:0006002;GO:0006096;GO:0006096;GO:0006096;GO:0006096;GO:0008152;GO:0016301;GO:0016310;GO:0016740;GO:0046872;GO:0046872;GO:0061615;	K00850	EC:2.7.1.11	ATP-dependent 6-phosphofructokinase 2 [Source:UniProtKB/Swiss-Prot;Acc:Q9FIK0]	Q9FIK0	GO:0006002//fructose 6-phosphate metabolic process;GO:0006002//fructose 6-phosphate metabolic process;GO:0006096//glycolytic process;GO:0006096//glycolytic process;GO:0006096//glycolytic process;GO:0006096//glycolytic process;GO:0008152//metabolic process;GO:0016310//phosphorylation;GO:0061615//glycolytic process through fructose-6-phosphate;	GO:0005737//cytoplasm;GO:0005737//cytoplasm;GO:0005829//cytosol;GO:0005829//cytosol;	GO:0000166//nucleotide binding;GO:0003824//catalytic activity;GO:0003872//6-phosphofructokinase activity;GO:0003872//6-phosphofructokinase activity;GO:0003872//6-phosphofructokinase activity;GO:0003872//6-phosphofructokinase activity;GO:0003872//6-phosphofructokinase activity;GO:0005524//ATP binding;GO:0005524//ATP binding;GO:0005524//ATP binding;GO:0016301//kinase activity;GO:0016740//transferase activity;GO:0046872//metal ion binding;GO:0046872//metal ion binding;	ko05230(Central carbon metabolism in cancer);ko04922(Glucagon signaling pathway);ko04919(Thyroid hormone signaling pathway);ko04152(AMPK signaling pathway);ko04066(HIF-1 signaling pathway);ko03018(RNA degradation);ko00680(Methane metabolism);ko00052(Galactose metabolism);ko00051(Fructose and mannose metabolism);ko00030(Pentose phosphate pathway);ko00010(Glycolysis / Gluconeogenesis)
AT3G12370	293.409	314.885	271.933	0.863595	-0.211574	0.349851	0.679846	3	3937135	3938155	-	1021	-	GO:0003735;GO:0003735;GO:0005840;GO:0006412;GO:0006412;GO:0015934;GO:0015934;GO:0042254;GO:0042254;	K02864	-	50S ribosomal protein L10 [Source:UniProtKB/TrEMBL;Acc:Q9LHH1]	Q9LHH1 A0A384KKH5	GO:0006412//translation;GO:0006412//translation;GO:0042254//ribosome biogenesis;GO:0042254//ribosome biogenesis;	GO:0005840//ribosome;GO:0015934//large ribosomal subunit;GO:0015934//large ribosomal subunit;	GO:0003735//structural constituent of ribosome;GO:0003735//structural constituent of ribosome;	ko03010(Ribosome)
AT2G22910	497.671	466.504	528.839	1.13362	0.18094	0.349862	0.679846	2	9749857	9753103	+	2327	NAGS1	GO:0004042;GO:0004042;GO:0004042;GO:0005737;GO:0005737;GO:0006526;GO:0006526;GO:0006526;GO:0008080;GO:0008080;GO:0008652;GO:0009507;GO:0009507;GO:0009536;GO:0016740;GO:0016746;GO:0103045;GO:0103045;	K14682	EC:2.3.1.1	Probable amino-acid acetyltransferase NAGS1, chloroplastic [Source:UniProtKB/Swiss-Prot;Acc:Q84JF4]	Q84JF4	GO:0006526//arginine biosynthetic process;GO:0006526//arginine biosynthetic process;GO:0006526//arginine biosynthetic process;GO:0008652//cellular amino acid biosynthetic process;	GO:0005737//cytoplasm;GO:0005737//cytoplasm;GO:0009507//chloroplast;GO:0009507//chloroplast;GO:0009536//plastid;	GO:0004042//acetyl-CoA:L-glutamate N-acetyltransferase activity;GO:0004042//acetyl-CoA:L-glutamate N-acetyltransferase activity;GO:0004042//acetyl-CoA:L-glutamate N-acetyltransferase activity;GO:0008080//N-acetyltransferase activity;GO:0008080//N-acetyltransferase activity;GO:0016740//transferase activity;GO:0016746//acyltransferase activity;GO:0103045//methione N-acyltransferase activity;GO:0103045//methione N-acyltransferase activity;	ko00220(Arginine biosynthesis)
AT5G59530	231.026	258.351	203.702	0.788472	-0.342869	0.349887	0.679846	5	23994170	23995865	-	1509	-	GO:0010439;GO:0016491;GO:0016491;GO:0016491;GO:0019761;GO:0046872;GO:0046872;GO:0051213;GO:0055114;GO:0055114;GO:0055114;	-	-	1-aminocyclopropane-1-carboxylate oxidase homolog 11 [Source:UniProtKB/Swiss-Prot;Acc:Q9LTH8]	Q9LTH8	GO:0010439//regulation of glucosinolate biosynthetic process;GO:0019761//glucosinolate biosynthetic process;GO:0055114//obsolete oxidation-reduction process;GO:0055114//obsolete oxidation-reduction process;GO:0055114//obsolete oxidation-reduction process;	-	GO:0016491//oxidoreductase activity;GO:0016491//oxidoreductase activity;GO:0016491//oxidoreductase activity;GO:0046872//metal ion binding;GO:0046872//metal ion binding;GO:0051213//dioxygenase activity;	-
AT2G31260	602.833	566.297	639.37	1.12904	0.175091	0.3499	0.679846	2	13321833	13327496	-	3523	ATG9	GO:0000045;GO:0000045;GO:0000407;GO:0000407;GO:0000421;GO:0000421;GO:0000422;GO:0000422;GO:0005776;GO:0005776;GO:0005794;GO:0005794;GO:0006914;GO:0006914;GO:0006914;GO:0006914;GO:0015031;GO:0015031;GO:0016020;GO:0016021;GO:0016021;GO:0030659;GO:0030659;GO:0031410;GO:0031410;GO:0034497;GO:0034497;GO:0044805;GO:0044805;GO:0050832;GO:0050832;	K17907	-	Autophagy-related protein 9 [Source:UniProtKB/Swiss-Prot;Acc:Q8RUS5]	Q8RUS5 A0A178W047	GO:0000045//autophagosome assembly;GO:0000045//autophagosome assembly;GO:0000422//autophagy of mitochondrion;GO:0000422//autophagy of mitochondrion;GO:0006914//autophagy;GO:0006914//autophagy;GO:0006914//autophagy;GO:0006914//autophagy;GO:0015031//protein transport;GO:0015031//protein transport;GO:0034497//protein localization to phagophore assembly site;GO:0034497//protein localization to phagophore assembly site;GO:0044805//late nucleophagy;GO:0044805//late nucleophagy;GO:0050832//defense response to fungus;GO:0050832//defense response to fungus;	GO:0000407//phagophore assembly site;GO:0000407//phagophore assembly site;GO:0000421//autophagosome membrane;GO:0000421//autophagosome membrane;GO:0005776//autophagosome;GO:0005776//autophagosome;GO:0005794//Golgi apparatus;GO:0005794//Golgi apparatus;GO:0016020//membrane;GO:0016021//integral component of membrane;GO:0016021//integral component of membrane;GO:0030659//cytoplasmic vesicle membrane;GO:0030659//cytoplasmic vesicle membrane;GO:0031410//cytoplasmic vesicle;GO:0031410//cytoplasmic vesicle;	-	ko04140(Autophagy - animal);ko04138(Autophagy - yeast);ko04137(Mitophagy - animal);ko04136(Autophagy - other)
AT2G35990	3.69941	5.32618	2.07263	0.38914	-1.36164	0.349912	0.679846	2	15112084	15116776	+	1688	LOG2	GO:0005634;GO:0005829;GO:0009691;GO:0009691;GO:0016787;GO:0016799;GO:0005634;GO:0005634;GO:0005634;GO:0005634;GO:0005737;GO:0005829;GO:0005829;GO:0005829;GO:0009691;GO:0009691;GO:0009691;GO:0016787;GO:0016799;GO:0016799;GO:0005634;GO:0005829;GO:0009691;GO:0009691;GO:0016787;GO:0016799;	K22522	EC:3.2.2.-	Cytokinin riboside 5'-monophosphate phosphoribohydrolase LOG2 [Source:UniProtKB/Swiss- Prot;Acc:Q5BPS0]	Q5BPS0 A0A654EZ83	GO:0009691//cytokinin biosynthetic process;GO:0009691//cytokinin biosynthetic process;GO:0009691//cytokinin biosynthetic process;GO:0009691//cytokinin biosynthetic process;GO:0009691//cytokinin biosynthetic process;GO:0009691//cytokinin biosynthetic process;GO:0009691//cytokinin biosynthetic process;	GO:0005634//nucleus;GO:0005829//cytosol;GO:0005634//nucleus;GO:0005634//nucleus;GO:0005634//nucleus;GO:0005634//nucleus;GO:0005737//cytoplasm;GO:0005829//cytosol;GO:0005829//cytosol;GO:0005829//cytosol;GO:0005634//nucleus;GO:0005829//cytosol;	GO:0016787//hydrolase activity;GO:0016799//hydrolase activity, hydrolyzing N-glycosyl compounds;GO:0016787//hydrolase activity;GO:0016799//hydrolase activity, hydrolyzing N-glycosyl compounds;GO:0016799//hydrolase activity, hydrolyzing N-glycosyl compounds;GO:0016787//hydrolase activity;GO:0016799//hydrolase activity, hydrolyzing N-glycosyl compounds;	-
AT3G27830	3725.96	3919.46	3532.46	0.901263	-0.14998	0.349983	0.679928	3	10318455	10319920	+	1339	RPL12A	GO:0000311;GO:0000311;GO:0003729;GO:0003735;GO:0003735;GO:0005829;GO:0005840;GO:0005840;GO:0005840;GO:0006412;GO:0006412;GO:0006412;GO:0009295;GO:0009506;GO:0009506;GO:0009507;GO:0009507;GO:0009507;GO:0009535;GO:0009535;GO:0009536;GO:0009570;GO:0009570;GO:0009579;GO:0009579;GO:0009941;GO:0009941;GO:0042644;GO:0000311;GO:0000311;GO:0003729;GO:0003735;GO:0003735;GO:0005829;GO:0005840;GO:0005840;GO:0005840;GO:0006412;GO:0006412;GO:0006412;GO:0009295;GO:0009506;GO:0009506;GO:0009507;GO:0009507;GO:0009507;GO:0009535;GO:0009535;GO:0009536;GO:0009570;GO:0009570;GO:0009579;GO:0009579;GO:0009941;GO:0009941;GO:0042644;	K02935	-	RPL12-A [Source:UniProtKB/TrEMBL;Acc:A0A178VJ19]	P36210 A0A178VJ19	GO:0006412//translation;GO:0006412//translation;GO:0006412//translation;GO:0006412//translation;GO:0006412//translation;GO:0006412//translation;	GO:0000311//plastid large ribosomal subunit;GO:0000311//plastid large ribosomal subunit;GO:0005829//cytosol;GO:0005840//ribosome;GO:0005840//ribosome;GO:0005840//ribosome;GO:0009295//nucleoid;GO:0009506//plasmodesma;GO:0009506//plasmodesma;GO:0009507//chloroplast;GO:0009507//chloroplast;GO:0009507//chloroplast;GO:0009535//chloroplast thylakoid membrane;GO:0009535//chloroplast thylakoid membrane;GO:0009536//plastid;GO:0009570//chloroplast stroma;GO:0009570//chloroplast stroma;GO:0009579//thylakoid;GO:0009579//thylakoid;GO:0009941//chloroplast envelope;GO:0009941//chloroplast envelope;GO:0042644//chloroplast nucleoid;GO:0000311//plastid large ribosomal subunit;GO:0000311//plastid large ribosomal subunit;GO:0005829//cytosol;GO:0005840//ribosome;GO:0005840//ribosome;GO:0005840//ribosome;GO:0009295//nucleoid;GO:0009506//plasmodesma;GO:0009506//plasmodesma;GO:0009507//chloroplast;GO:0009507//chloroplast;GO:0009507//chloroplast;GO:0009535//chloroplast thylakoid membrane;GO:0009535//chloroplast thylakoid membrane;GO:0009536//plastid;GO:0009570//chloroplast stroma;GO:0009570//chloroplast stroma;GO:0009579//thylakoid;GO:0009579//thylakoid;GO:0009941//chloroplast envelope;GO:0009941//chloroplast envelope;GO:0042644//chloroplast nucleoid;	GO:0003729//mRNA binding;GO:0003735//structural constituent of ribosome;GO:0003735//structural constituent of ribosome;GO:0003729//mRNA binding;GO:0003735//structural constituent of ribosome;GO:0003735//structural constituent of ribosome;	ko03010(Ribosome)
AT4G14147	146.65	161.848	131.451	0.812191	-0.300109	0.350058	0.680017	4	8153807	8156975	-	1166	ARPC4	GO:0000902;GO:0000902;GO:0003779;GO:0003779;GO:0005515;GO:0005737;GO:0005737;GO:0005856;GO:0005885;GO:0005885;GO:0005885;GO:0005885;GO:0007015;GO:0007015;GO:0015629;GO:0015629;GO:0030041;GO:0030041;GO:0030041;GO:0030833;GO:0030833;GO:0034314;GO:0034314;GO:0034314;GO:0045010;GO:0045010;GO:0003779;GO:0003779;GO:0005515;GO:0005737;GO:0005737;GO:0005856;GO:0005885;GO:0005885;GO:0015629;GO:0015629;GO:0030041;GO:0030041;GO:0030833;GO:0030833;GO:0034314;GO:0034314;GO:0042995;GO:0042995;GO:0003779;GO:0003779;GO:0005515;GO:0005737;GO:0005737;GO:0005856;GO:0005885;GO:0005885;GO:0015629;GO:0015629;GO:0030041;GO:0030041;GO:0030833;GO:0030833;GO:0034314;GO:0034314;GO:0042995;GO:0042995;	K05755	-	Actin-related protein 2/3 complex subunit 4 [Source:UniProtKB/TrEMBL;Acc:F4JUL8]	F4JUL9	GO:0000902//cell morphogenesis;GO:0000902//cell morphogenesis;GO:0007015//actin filament organization;GO:0007015//actin filament organization;GO:0030041//actin filament polymerization;GO:0030041//actin filament polymerization;GO:0030041//actin filament polymerization;GO:0030833//regulation of actin filament polymerization;GO:0030833//regulation of actin filament polymerization;GO:0034314//Arp2/3 complex-mediated actin nucleation;GO:0034314//Arp2/3 complex-mediated actin nucleation;GO:0034314//Arp2/3 complex-mediated actin nucleation;GO:0045010//actin nucleation;GO:0045010//actin nucleation;GO:0030041//actin filament polymerization;GO:0030041//actin filament polymerization;GO:0030833//regulation of actin filament polymerization;GO:0030833//regulation of actin filament polymerization;GO:0034314//Arp2/3 complex-mediated actin nucleation;GO:0034314//Arp2/3 complex-mediated actin nucleation;GO:0030041//actin filament polymerization;GO:0030041//actin filament polymerization;GO:0030833//regulation of actin filament polymerization;GO:0030833//regulation of actin filament polymerization;GO:0034314//Arp2/3 complex-mediated actin nucleation;GO:0034314//Arp2/3 complex-mediated actin nucleation;	GO:0005737//cytoplasm;GO:0005737//cytoplasm;GO:0005856//cytoskeleton;GO:0005885//Arp2/3 protein complex;GO:0005885//Arp2/3 protein complex;GO:0005885//Arp2/3 protein complex;GO:0005885//Arp2/3 protein complex;GO:0015629//actin cytoskeleton;GO:0015629//actin cytoskeleton;GO:0005737//cytoplasm;GO:0005737//cytoplasm;GO:0005856//cytoskeleton;GO:0005885//Arp2/3 protein complex;GO:0005885//Arp2/3 protein complex;GO:0015629//actin cytoskeleton;GO:0015629//actin cytoskeleton;GO:0042995//cell projection;GO:0042995//cell projection;GO:0005737//cytoplasm;GO:0005737//cytoplasm;GO:0005856//cytoskeleton;GO:0005885//Arp2/3 protein complex;GO:0005885//Arp2/3 protein complex;GO:0015629//actin cytoskeleton;GO:0015629//actin cytoskeleton;GO:0042995//cell projection;GO:0042995//cell projection;	GO:0003779//actin binding;GO:0003779//actin binding;GO:0005515//protein binding;GO:0003779//actin binding;GO:0003779//actin binding;GO:0005515//protein binding;GO:0003779//actin binding;GO:0003779//actin binding;GO:0005515//protein binding;	ko05135(Yersinia infection);ko05132(Salmonella infection);ko05131(Shigellosis);ko05130(Pathogenic Escherichia coli infection);ko05100(Bacterial invasion of epithelial cells);ko04810(Regulation of actin cytoskeleton);ko04666(Fc gamma R-mediated phagocytosis);ko04530(Tight junction);ko04144(Endocytosis);ko04138(Autophagy - yeast)
AT2G38670	1237.56	1164.25	1310.88	1.12595	0.171142	0.350257	0.680346	2	16168712	16171918	+	1771	PECT1	GO:0003824;GO:0003824;GO:0004306;GO:0004306;GO:0004306;GO:0005739;GO:0005739;GO:0005739;GO:0005741;GO:0005794;GO:0006629;GO:0006646;GO:0006646;GO:0006646;GO:0008654;GO:0009058;GO:0009058;GO:0016020;GO:0016021;GO:0016021;GO:0016740;GO:0016779;GO:0031307;GO:0031307;	K00967	EC:2.7.7.14	Ethanolamine-phosphate cytidylyltransferase [Source:UniProtKB/Swiss-Prot;Acc:Q9ZVI9]	Q9ZVI9 A0A178VVP1	GO:0006629//lipid metabolic process;GO:0006646//phosphatidylethanolamine biosynthetic process;GO:0006646//phosphatidylethanolamine biosynthetic process;GO:0006646//phosphatidylethanolamine biosynthetic process;GO:0008654//phospholipid biosynthetic process;GO:0009058//biosynthetic process;GO:0009058//biosynthetic process;	GO:0005739//mitochondrion;GO:0005739//mitochondrion;GO:0005739//mitochondrion;GO:0005741//mitochondrial outer membrane;GO:0005794//Golgi apparatus;GO:0016020//membrane;GO:0016021//integral component of membrane;GO:0016021//integral component of membrane;GO:0031307//integral component of mitochondrial outer membrane;GO:0031307//integral component of mitochondrial outer membrane;	GO:0003824//catalytic activity;GO:0003824//catalytic activity;GO:0004306//ethanolamine-phosphate cytidylyltransferase activity;GO:0004306//ethanolamine-phosphate cytidylyltransferase activity;GO:0004306//ethanolamine-phosphate cytidylyltransferase activity;GO:0016740//transferase activity;GO:0016779//nucleotidyltransferase activity;	ko00564(Glycerophospholipid metabolism);ko00440(Phosphonate and phosphinate metabolism)
AT5G47090	378.81	353.093	404.526	1.14566	0.196184	0.350381	0.680529	5	19127187	19129605	+	2088	-	GO:0005686;GO:0008150;GO:0005686;GO:0008150;	-	-	AT5g47090/K14A3_4 [Source:UniProtKB/TrEMBL;Acc:Q9LTB9]	Q9LTB9	GO:0008150//biological_process;GO:0008150//biological_process;	GO:0005686//U2 snRNP;GO:0005686//U2 snRNP;	-	-
AT3G55320	414.406	387.543	441.269	1.13863	0.1873	0.350485	0.680632	3	20506992	20513533	-	4766	ABCB20	GO:0000166;GO:0005524;GO:0005524;GO:0005524;GO:0005634;GO:0005634;GO:0005829;GO:0005886;GO:0005886;GO:0005887;GO:0005887;GO:0016020;GO:0016021;GO:0016021;GO:0016021;GO:0016887;GO:0042626;GO:0042626;GO:0042626;GO:0055085;GO:0055085;	K05658	EC:7.6.2.2	ABC transporter B family member 20 [Source:UniProtKB/Swiss-Prot;Acc:Q9M3B9]	Q9M3B9	GO:0055085//transmembrane transport;GO:0055085//transmembrane transport;	GO:0005634//nucleus;GO:0005634//nucleus;GO:0005829//cytosol;GO:0005886//plasma membrane;GO:0005886//plasma membrane;GO:0005887//integral component of plasma membrane;GO:0005887//integral component of plasma membrane;GO:0016020//membrane;GO:0016021//integral component of membrane;GO:0016021//integral component of membrane;GO:0016021//integral component of membrane;	GO:0000166//nucleotide binding;GO:0005524//ATP binding;GO:0005524//ATP binding;GO:0005524//ATP binding;GO:0016887//ATP hydrolysis activity;GO:0042626//ATPase-coupled transmembrane transporter activity;GO:0042626//ATPase-coupled transmembrane transporter activity;GO:0042626//ATPase-coupled transmembrane transporter activity;	ko05226(Gastric cancer);ko05206(MicroRNAs in cancer);ko04976(Bile secretion);ko02010(ABC transporters)
AT5G38600	414.941	442.942	386.939	0.873565	-0.195013	0.350514	0.680632	5	15456520	15460767	+	2529	-	GO:0003676;GO:0003676;GO:0005654;GO:0008270;GO:0008270;GO:0003676;GO:0003676;GO:0005654;GO:0008270;GO:0008270;GO:0003676;GO:0003676;GO:0005654;GO:0008150;GO:0008270;GO:0008270;	K13128	-	Proline-rich spliceosome-associated (PSP) family protein / zinc knuckle (CCHC-type) family protein [Source:UniProtKB/TrEMBL;Acc:Q93YW4]	A0A1P8BEL7	GO:0008150//biological_process;	GO:0005654//nucleoplasm;GO:0005654//nucleoplasm;GO:0005654//nucleoplasm;	GO:0003676//nucleic acid binding;GO:0003676//nucleic acid binding;GO:0008270//zinc ion binding;GO:0008270//zinc ion binding;GO:0003676//nucleic acid binding;GO:0003676//nucleic acid binding;GO:0008270//zinc ion binding;GO:0008270//zinc ion binding;GO:0003676//nucleic acid binding;GO:0003676//nucleic acid binding;GO:0008270//zinc ion binding;GO:0008270//zinc ion binding;	-
AT3G17780	572.159	535.141	609.176	1.13835	0.186939	0.350555	0.680632	3	6086909	6088755	+	1124	-	GO:0005783;GO:0005783;GO:0005783;GO:0005783;GO:0005789;GO:0005789;GO:0005789;GO:0005829;GO:0005887;GO:0006886;GO:0006886;GO:0006886;GO:0006888;GO:0006888;GO:0006888;GO:0015031;GO:0016020;GO:0016021;GO:0016021;GO:0016021;GO:0016192;GO:0070973;GO:0070973;GO:0070973;	-	-	B-cell receptor-associated-like protein [Source:UniProtKB/TrEMBL;Acc:Q9LSH0]	Q9LSH0 A0A384KZX1	GO:0006886//intracellular protein transport;GO:0006886//intracellular protein transport;GO:0006886//intracellular protein transport;GO:0006888//endoplasmic reticulum to Golgi vesicle-mediated transport;GO:0006888//endoplasmic reticulum to Golgi vesicle-mediated transport;GO:0006888//endoplasmic reticulum to Golgi vesicle-mediated transport;GO:0015031//protein transport;GO:0016192//vesicle-mediated transport;GO:0070973//protein localization to endoplasmic reticulum exit site;GO:0070973//protein localization to endoplasmic reticulum exit site;GO:0070973//protein localization to endoplasmic reticulum exit site;	GO:0005783//endoplasmic reticulum;GO:0005783//endoplasmic reticulum;GO:0005783//endoplasmic reticulum;GO:0005783//endoplasmic reticulum;GO:0005789//endoplasmic reticulum membrane;GO:0005789//endoplasmic reticulum membrane;GO:0005789//endoplasmic reticulum membrane;GO:0005829//cytosol;GO:0005887//integral component of plasma membrane;GO:0016020//membrane;GO:0016021//integral component of membrane;GO:0016021//integral component of membrane;GO:0016021//integral component of membrane;	-	-
AT5G25640	18.2702	21.9162	14.6241	0.667273	-0.583652	0.350579	0.680632	5	8949515	8951173	-	1105	-	GO:0004175;GO:0004252;GO:0004252;GO:0006508;GO:0006508;GO:0008233;GO:0009507;GO:0009507;GO:0009528;GO:0009536;GO:0009706;GO:0009706;GO:0016020;GO:0016021;GO:0016021;GO:0016021;GO:0016787;GO:0019904;GO:0080140;	-	-	Rhomboid-related intramembrane serine protease family protein [Source:TAIR;Acc:AT5G25640]	A0A178U8L8 F4JY73	GO:0006508//proteolysis;GO:0006508//proteolysis;GO:0080140//regulation of jasmonic acid metabolic process;	GO:0009507//chloroplast;GO:0009507//chloroplast;GO:0009528//plastid inner membrane;GO:0009536//plastid;GO:0009706//chloroplast inner membrane;GO:0009706//chloroplast inner membrane;GO:0016020//membrane;GO:0016021//integral component of membrane;GO:0016021//integral component of membrane;GO:0016021//integral component of membrane;	GO:0004175//endopeptidase activity;GO:0004252//serine-type endopeptidase activity;GO:0004252//serine-type endopeptidase activity;GO:0008233//peptidase activity;GO:0016787//hydrolase activity;GO:0019904//protein domain specific binding;	-
AT5G02520	44.9064	50.6873	39.1256	0.771901	-0.373512	0.35058	0.680632	5	561179	564142	+	2302	-	GO:0000775;GO:0003677;GO:0003723;GO:0005654;GO:0005730;GO:0010369;GO:0016604;GO:0051301;GO:0051321;GO:1903099;	-	-	CONTAINS InterPro DOMAIN/s: SANT associated (InterPro:IPR015216); BEST Arabidopsis thaliana protein match is: kinase interacting family protein (TAIR:AT1G58210.1); Ha. [Source:TAIR;Acc:AT5G02520]	F4KCE9	GO:0051301//cell division;GO:0051321//meiotic cell cycle;GO:1903099//positive regulation of CENP-A containing nucleosome assembly;	GO:0000775//chromosome, centromeric region;GO:0005654//nucleoplasm;GO:0005730//nucleolus;GO:0010369//chromocenter;GO:0016604//nuclear body;	GO:0003677//DNA binding;GO:0003723//RNA binding;	-
AT5G66480	180.245	166.045	194.446	1.17104	0.227792	0.350678	0.68071	5	26544541	26547000	-	1716	-	GO:0008150;GO:0016020;GO:0016021;GO:0016021;	-	-	Bacteriophage N4 adsorption B protein [Source:UniProtKB/TrEMBL;Acc:Q93ZY1]	Q93ZY1 A0A5S9YHK2	GO:0008150//biological_process;	GO:0016020//membrane;GO:0016021//integral component of membrane;GO:0016021//integral component of membrane;	-	-
AT5G59390	8.88783	6.57669	11.199	1.70283	0.767932	0.35068	0.68071	5	23954326	23957342	+	2270	-	GO:0031047;GO:0031047;GO:0031047;GO:0031047;GO:0031047;GO:0031047;GO:0031047;GO:0031047;GO:0031047;GO:0031047;	-	-	Transcription regulator-like [Source:UniProtKB/TrEMBL;Acc:Q9LTJ0]	Q9LTJ0	GO:0031047//gene silencing by RNA;GO:0031047//gene silencing by RNA;GO:0031047//gene silencing by RNA;GO:0031047//gene silencing by RNA;GO:0031047//gene silencing by RNA;GO:0031047//gene silencing by RNA;GO:0031047//gene silencing by RNA;GO:0031047//gene silencing by RNA;GO:0031047//gene silencing by RNA;GO:0031047//gene silencing by RNA;	-	-	-
AT3G54090	778.496	729.942	827.051	1.13304	0.180194	0.350734	0.680758	3	20028052	20030055	+	1729	FLN1	GO:0005515;GO:0005515;GO:0005634;GO:0005634;GO:0005737;GO:0005737;GO:0005737;GO:0008865;GO:0009295;GO:0009507;GO:0009507;GO:0009536;GO:0009658;GO:0009658;GO:0009658;GO:0016301;GO:0016310;GO:0016740;GO:0016773;GO:0016773;GO:0019200;GO:0042644;GO:0042644;GO:0042644;GO:0042793;GO:0042793;GO:0042793;GO:0043621;GO:0043621;	-	-	Fructokinase-like 1, chloroplastic [Source:UniProtKB/Swiss-Prot;Acc:Q9M394]	Q9M394 A0A5S9XLF5	GO:0009658//chloroplast organization;GO:0009658//chloroplast organization;GO:0009658//chloroplast organization;GO:0016310//phosphorylation;GO:0042793//plastid transcription;GO:0042793//plastid transcription;GO:0042793//plastid transcription;	GO:0005634//nucleus;GO:0005634//nucleus;GO:0005737//cytoplasm;GO:0005737//cytoplasm;GO:0005737//cytoplasm;GO:0009295//nucleoid;GO:0009507//chloroplast;GO:0009507//chloroplast;GO:0009536//plastid;GO:0042644//chloroplast nucleoid;GO:0042644//chloroplast nucleoid;GO:0042644//chloroplast nucleoid;	GO:0005515//protein binding;GO:0005515//protein binding;GO:0008865//fructokinase activity;GO:0016301//kinase activity;GO:0016740//transferase activity;GO:0016773//phosphotransferase activity, alcohol group as acceptor;GO:0016773//phosphotransferase activity, alcohol group as acceptor;GO:0019200//carbohydrate kinase activity;GO:0043621//protein self-association;GO:0043621//protein self-association;	-
AT3G55250	710.674	752.364	668.984	0.889176	-0.16946	0.350778	0.680787	3	20479121	20480739	+	1430	PSA3	GO:0005634;GO:0005739;GO:0009507;GO:0009535;GO:0009570;GO:0009941;GO:0048564;GO:0048564;GO:0098572;	-	-	PDE329 [Source:UniProtKB/TrEMBL;Acc:A0A178VJJ9]	Q9M3C6 A0A178VJJ9	GO:0048564//photosystem I assembly;GO:0048564//photosystem I assembly;	GO:0005634//nucleus;GO:0005739//mitochondrion;GO:0009507//chloroplast;GO:0009535//chloroplast thylakoid membrane;GO:0009570//chloroplast stroma;GO:0009941//chloroplast envelope;GO:0098572//stromal side of plastid thylakoid membrane;	-	-
AT4G10600	9.88016	12.3642	7.39613	0.598189	-0.741326	0.350824	0.680819	4	6547235	6548878	-	1541	-	GO:0046872;GO:0046872;GO:0046872;GO:0046872;	-	-	RING/FYVE/PHD zinc finger superfamily protein [Source:UniProtKB/TrEMBL;Acc:Q9T0B9]	Q9T0B9	-	-	GO:0046872//metal ion binding;GO:0046872//metal ion binding;GO:0046872//metal ion binding;GO:0046872//metal ion binding;	-
AT3G20830	156.008	170.711	141.305	0.827741	-0.272748	0.350915	0.68089	3	7284681	7286442	-	1762	UCNL	GO:0000166;GO:0004672;GO:0004672;GO:0004674;GO:0004674;GO:0004674;GO:0004674;GO:0005524;GO:0005524;GO:0005524;GO:0005634;GO:0005634;GO:0005634;GO:0005737;GO:0005737;GO:0005737;GO:0005886;GO:0005886;GO:0006468;GO:0006468;GO:0006468;GO:0016301;GO:0016301;GO:0016301;GO:0016310;GO:0016740;	-	-	Serine/threonine-protein kinase UCNL [Source:UniProtKB/Swiss-Prot;Acc:Q9LT38]	Q9LT38 A0A178VKI2	GO:0006468//protein phosphorylation;GO:0006468//protein phosphorylation;GO:0006468//protein phosphorylation;GO:0016310//phosphorylation;	GO:0005634//nucleus;GO:0005634//nucleus;GO:0005634//nucleus;GO:0005737//cytoplasm;GO:0005737//cytoplasm;GO:0005737//cytoplasm;GO:0005886//plasma membrane;GO:0005886//plasma membrane;	GO:0000166//nucleotide binding;GO:0004672//protein kinase activity;GO:0004672//protein kinase activity;GO:0004674//protein serine/threonine kinase activity;GO:0004674//protein serine/threonine kinase activity;GO:0004674//protein serine/threonine kinase activity;GO:0004674//protein serine/threonine kinase activity;GO:0005524//ATP binding;GO:0005524//ATP binding;GO:0005524//ATP binding;GO:0016301//kinase activity;GO:0016301//kinase activity;GO:0016301//kinase activity;GO:0016740//transferase activity;	-
AT1G05830	1209.97	1280.25	1139.7	0.890215	-0.167774	0.350919	0.68089	1	1754130	1761909	+	4258	ATX2	GO:0000785;GO:0003682;GO:0005515;GO:0005634;GO:0005634;GO:0005634;GO:0006325;GO:0006355;GO:0006355;GO:0006355;GO:0008168;GO:0010228;GO:0016740;GO:0018024;GO:0032259;GO:0040029;GO:0042800;GO:0042800;GO:0044648;GO:0046872;GO:0046872;GO:0051568;GO:0051568;GO:0051568;GO:0000785;GO:0003682;GO:0005515;GO:0005634;GO:0005634;GO:0005634;GO:0006325;GO:0006355;GO:0006355;GO:0006355;GO:0008168;GO:0010228;GO:0016740;GO:0018024;GO:0032259;GO:0040029;GO:0042800;GO:0042800;GO:0044648;GO:0046872;GO:0046872;GO:0051568;GO:0051568;GO:0051568;GO:0000785;GO:0003682;GO:0005515;GO:0005634;GO:0005634;GO:0005634;GO:0006325;GO:0006355;GO:0006355;GO:0006355;GO:0008168;GO:0010228;GO:0016740;GO:0018024;GO:0032259;GO:0040029;GO:0042800;GO:0042800;GO:0044648;GO:0046872;GO:0046872;GO:0051568;GO:0051568;GO:0051568;GO:0000785;GO:0003682;GO:0005515;GO:0005634;GO:0005634;GO:0005634;GO:0006325;GO:0006355;GO:0006355;GO:0006355;GO:0008168;GO:0010228;GO:0016740;GO:0018024;GO:0032259;GO:0040029;GO:0042800;GO:0042800;GO:0044648;GO:0046872;GO:0046872;GO:0051568;GO:0051568;GO:0051568;	-	-	Histone-lysine N-methyltransferase ATX2 [Source:UniProtKB/Swiss-Prot;Acc:P0CB22]	P0CB22	GO:0006325//chromatin organization;GO:0006355//regulation of transcription, DNA-templated;GO:0006355//regulation of transcription, DNA-templated;GO:0006355//regulation of transcription, DNA-templated;GO:0010228//vegetative to reproductive phase transition of meristem;GO:0032259//methylation;GO:0040029//regulation of gene expression, epigenetic;GO:0044648//histone H3-K4 dimethylation;GO:0051568//histone H3-K4 methylation;GO:0051568//histone H3-K4 methylation;GO:0051568//histone H3-K4 methylation;GO:0006325//chromatin organization;GO:0006355//regulation of transcription, DNA-templated;GO:0006355//regulation of transcription, DNA-templated;GO:0006355//regulation of transcription, DNA-templated;GO:0010228//vegetative to reproductive phase transition of meristem;GO:0032259//methylation;GO:0040029//regulation of gene expression, epigenetic;GO:0044648//histone H3-K4 dimethylation;GO:0051568//histone H3-K4 methylation;GO:0051568//histone H3-K4 methylation;GO:0051568//histone H3-K4 methylation;GO:0006325//chromatin organization;GO:0006355//regulation of transcription, DNA-templated;GO:0006355//regulation of transcription, DNA-templated;GO:0006355//regulation of transcription, DNA-templated;GO:0010228//vegetative to reproductive phase transition of meristem;GO:0032259//methylation;GO:0040029//regulation of gene expression, epigenetic;GO:0044648//histone H3-K4 dimethylation;GO:0051568//histone H3-K4 methylation;GO:0051568//histone H3-K4 methylation;GO:0051568//histone H3-K4 methylation;GO:0006325//chromatin organization;GO:0006355//regulation of transcription, DNA-templated;GO:0006355//regulation of transcription, DNA-templated;GO:0006355//regulation of transcription, DNA-templated;GO:0010228//vegetative to reproductive phase transition of meristem;GO:0032259//methylation;GO:0040029//regulation of gene expression, epigenetic;GO:0044648//histone H3-K4 dimethylation;GO:0051568//histone H3-K4 methylation;GO:0051568//histone H3-K4 methylation;GO:0051568//histone H3-K4 methylation;	GO:0000785//chromatin;GO:0005634//nucleus;GO:0005634//nucleus;GO:0005634//nucleus;GO:0000785//chromatin;GO:0005634//nucleus;GO:0005634//nucleus;GO:0005634//nucleus;GO:0000785//chromatin;GO:0005634//nucleus;GO:0005634//nucleus;GO:0005634//nucleus;GO:0000785//chromatin;GO:0005634//nucleus;GO:0005634//nucleus;GO:0005634//nucleus;	GO:0003682//chromatin binding;GO:0005515//protein binding;GO:0008168//methyltransferase activity;GO:0016740//transferase activity;GO:0018024//histone-lysine N-methyltransferase activity;GO:0042800//histone methyltransferase activity (H3-K4 specific);GO:0042800//histone methyltransferase activity (H3-K4 specific);GO:0046872//metal ion binding;GO:0046872//metal ion binding;GO:0003682//chromatin binding;GO:0005515//protein binding;GO:0008168//methyltransferase activity;GO:0016740//transferase activity;GO:0018024//histone-lysine N-methyltransferase activity;GO:0042800//histone methyltransferase activity (H3-K4 specific);GO:0042800//histone methyltransferase activity (H3-K4 specific);GO:0046872//metal ion binding;GO:0046872//metal ion binding;GO:0003682//chromatin binding;GO:0005515//protein binding;GO:0008168//methyltransferase activity;GO:0016740//transferase activity;GO:0018024//histone-lysine N-methyltransferase activity;GO:0042800//histone methyltransferase activity (H3-K4 specific);GO:0042800//histone methyltransferase activity (H3-K4 specific);GO:0046872//metal ion binding;GO:0046872//metal ion binding;GO:0003682//chromatin binding;GO:0005515//protein binding;GO:0008168//methyltransferase activity;GO:0016740//transferase activity;GO:0018024//histone-lysine N-methyltransferase activity;GO:0042800//histone methyltransferase activity (H3-K4 specific);GO:0042800//histone methyltransferase activity (H3-K4 specific);GO:0046872//metal ion binding;GO:0046872//metal ion binding;	-
AT3G53870	4206.97	3949.96	4463.97	1.13013	0.17649	0.350964	0.680921	3	19951424	19953018	+	1109	RPS3B	GO:0003684;GO:0003723;GO:0003723;GO:0003723;GO:0003729;GO:0003729;GO:0003735;GO:0003735;GO:0003735;GO:0003735;GO:0003906;GO:0005634;GO:0005634;GO:0005829;GO:0005840;GO:0006281;GO:0006412;GO:0006412;GO:0008534;GO:0009506;GO:0009506;GO:0009651;GO:0015935;GO:0015935;GO:0016020;GO:0022626;GO:0022626;GO:0022627;GO:0022627;GO:0022627;GO:0032357;GO:0042788;GO:0042788;GO:0045739;	K02985	-	40S ribosomal protein S3-2 [Source:UniProtKB/Swiss- Prot;Acc:Q9M339]	Q9M339 A0A178VLH7	GO:0006281//DNA repair;GO:0006412//translation;GO:0006412//translation;GO:0009651//response to salt stress;GO:0045739//positive regulation of DNA repair;	GO:0005634//nucleus;GO:0005634//nucleus;GO:0005829//cytosol;GO:0005840//ribosome;GO:0009506//plasmodesma;GO:0009506//plasmodesma;GO:0015935//small ribosomal subunit;GO:0015935//small ribosomal subunit;GO:0016020//membrane;GO:0022626//cytosolic ribosome;GO:0022626//cytosolic ribosome;GO:0022627//cytosolic small ribosomal subunit;GO:0022627//cytosolic small ribosomal subunit;GO:0022627//cytosolic small ribosomal subunit;GO:0042788//polysomal ribosome;GO:0042788//polysomal ribosome;	GO:0003684//damaged DNA binding;GO:0003723//RNA binding;GO:0003723//RNA binding;GO:0003723//RNA binding;GO:0003729//mRNA binding;GO:0003729//mRNA binding;GO:0003735//structural constituent of ribosome;GO:0003735//structural constituent of ribosome;GO:0003735//structural constituent of ribosome;GO:0003735//structural constituent of ribosome;GO:0003906//DNA-(apurinic or apyrimidinic site) endonuclease activity;GO:0008534//oxidized purine nucleobase lesion DNA N-glycosylase activity;GO:0032357//oxidized purine DNA binding;	ko05171(Coronavirus disease - COVID-19);ko05132(Salmonella infection);ko05130(Pathogenic Escherichia coli infection);ko03010(Ribosome)
AT4G26170	10.5728	13.3024	7.8432	0.589605	-0.762178	0.351015	0.680961	4	13256930	13259384	+	1523	ET1	GO:0003677;GO:0003677;GO:0003677;GO:0005634;GO:0005634;GO:0005737;GO:0005737;GO:0006306;GO:0006355;GO:0006355;	-	-	Protein EFFECTOR OF TRANSCRIPTION 1 [Source:UniProtKB/Swiss-Prot;Acc:F4JU69]	F4JU69	GO:0006306//DNA methylation;GO:0006355//regulation of transcription, DNA-templated;GO:0006355//regulation of transcription, DNA-templated;	GO:0005634//nucleus;GO:0005634//nucleus;GO:0005737//cytoplasm;GO:0005737//cytoplasm;	GO:0003677//DNA binding;GO:0003677//DNA binding;GO:0003677//DNA binding;	-
AT3G11510	3363.32	3168.37	3558.28	1.12306	0.167437	0.351076	0.681023	3	3623448	3624961	-	857	RPS14B	GO:0000028;GO:0000028;GO:0000462;GO:0000462;GO:0003729;GO:0003729;GO:0003735;GO:0003735;GO:0003735;GO:0003735;GO:0005730;GO:0005730;GO:0005737;GO:0005829;GO:0005840;GO:0005840;GO:0005840;GO:0006412;GO:0006412;GO:0006412;GO:0022626;GO:0022626;GO:0022627;GO:0022627;GO:0042788;GO:0042788;GO:0048027;GO:0048027;GO:0070181;GO:0070181;	K02955	-	At3g11510 [Source:UniProtKB/TrEMBL;Acc:Q1H555]	Q9CAX6 A0A384KVT5 Q1H555	GO:0000028//ribosomal small subunit assembly;GO:0000028//ribosomal small subunit assembly;GO:0000462//maturation of SSU-rRNA from tricistronic rRNA transcript (SSU-rRNA, 5.8S rRNA, LSU-rRNA);GO:0000462//maturation of SSU-rRNA from tricistronic rRNA transcript (SSU-rRNA, 5.8S rRNA, LSU-rRNA);GO:0006412//translation;GO:0006412//translation;GO:0006412//translation;	GO:0005730//nucleolus;GO:0005730//nucleolus;GO:0005737//cytoplasm;GO:0005829//cytosol;GO:0005840//ribosome;GO:0005840//ribosome;GO:0005840//ribosome;GO:0022626//cytosolic ribosome;GO:0022626//cytosolic ribosome;GO:0022627//cytosolic small ribosomal subunit;GO:0022627//cytosolic small ribosomal subunit;GO:0042788//polysomal ribosome;GO:0042788//polysomal ribosome;	GO:0003729//mRNA binding;GO:0003729//mRNA binding;GO:0003735//structural constituent of ribosome;GO:0003735//structural constituent of ribosome;GO:0003735//structural constituent of ribosome;GO:0003735//structural constituent of ribosome;GO:0048027//mRNA 5'-UTR binding;GO:0048027//mRNA 5'-UTR binding;GO:0070181//small ribosomal subunit rRNA binding;GO:0070181//small ribosomal subunit rRNA binding;	ko05171(Coronavirus disease - COVID-19);ko03010(Ribosome)
AT3G25470	1082.89	1146.59	1019.18	0.888881	-0.169938	0.351162	0.681134	3	9232821	9235215	+	1317	-	GO:0003723;GO:0003723;GO:0003723;GO:0008168;GO:0008168;GO:0032259;GO:0032259;	K06442	EC:2.1.1.226 2.1.1.227	Bacterial hemolysin-like protein [Source:UniProtKB/TrEMBL;Acc:Q9LSV5]	A0A384L9D1 Q9LSV5	GO:0032259//methylation;GO:0032259//methylation;	-	GO:0003723//RNA binding;GO:0003723//RNA binding;GO:0003723//RNA binding;GO:0008168//methyltransferase activity;GO:0008168//methyltransferase activity;	-
AT1G31360	281.879	301.454	262.304	0.870129	-0.200699	0.351317	0.681376	1	11232318	11237594	+	2747	RECQL2	GO:0000166;GO:0000166;GO:0000166;GO:0003676;GO:0003676;GO:0003678;GO:0003824;GO:0004386;GO:0004386;GO:0004386;GO:0005524;GO:0005524;GO:0005524;GO:0005634;GO:0005634;GO:0006260;GO:0006260;GO:0006281;GO:0006281;GO:0006310;GO:0006310;GO:0016787;GO:0032508;GO:0043138;GO:0043138;GO:0043140;GO:0044237;GO:0044237;GO:0000166;GO:0003676;GO:0003824;GO:0004386;GO:0005524;GO:0006260;GO:0006281;GO:0006310;GO:0043138;GO:0044237;GO:0000166;GO:0003676;GO:0003676;GO:0003678;GO:0004386;GO:0004386;GO:0004386;GO:0005524;GO:0005524;GO:0005524;GO:0005634;GO:0005634;GO:0006310;GO:0006310;GO:0008026;GO:0016787;GO:0032508;GO:0000166;GO:0003676;GO:0003676;GO:0003678;GO:0004386;GO:0004386;GO:0004386;GO:0005524;GO:0005524;GO:0005524;GO:0005634;GO:0005634;GO:0006310;GO:0006310;GO:0008026;GO:0016787;GO:0032508;GO:0000166;GO:0000166;GO:0000166;GO:0000724;GO:0000724;GO:0003676;GO:0003676;GO:0003677;GO:0003677;GO:0003678;GO:0003824;GO:0004386;GO:0004386;GO:0004386;GO:0005515;GO:0005524;GO:0005524;GO:0005524;GO:0005634;GO:0005634;GO:0005654;GO:0005694;GO:0005694;GO:0005737;GO:0005737;GO:0006260;GO:0006260;GO:0006268;GO:0006281;GO:0006281;GO:0006281;GO:0006281;GO:0006310;GO:0006310;GO:0006310;GO:0006310;GO:0009378;GO:0009378;GO:0009378;GO:0016592;GO:0016592;GO:0016592;GO:0016787;GO:0032508;GO:0032508;GO:0032508;GO:0043138;GO:0043138;GO:0043138;GO:0043138;GO:0043140;GO:0044237;GO:0044237;GO:0046872;GO:0046872;GO:0000166;GO:0003676;GO:0003676;GO:0003678;GO:0004386;GO:0004386;GO:0004386;GO:0005524;GO:0005524;GO:0005524;GO:0005634;GO:0005634;GO:0006310;GO:0006310;GO:0008026;GO:0016787;GO:0032508;GO:0000166;GO:0003676;GO:0003676;GO:0003678;GO:0004386;GO:0004386;GO:0004386;GO:0005524;GO:0005524;GO:0005524;GO:0005634;GO:0005634;GO:0006260;GO:0006260;GO:0006281;GO:0006281;GO:0006310;GO:0006310;GO:0016787;GO:0032508;GO:0043138;GO:0043138;GO:0043140;GO:0000166;GO:0003676;GO:0003676;GO:0003678;GO:0004386;GO:0004386;GO:0004386;GO:0005524;GO:0005524;GO:0005524;GO:0005634;GO:0005634;GO:0006310;GO:0006310;GO:0008026;GO:0016787;GO:0032508;	K10899	EC:3.6.4.12	RECQ helicase L2 [Source:TAIR;Acc:AT1G31360]	Q9FT73	GO:0006260//DNA replication;GO:0006260//DNA replication;GO:0006281//DNA repair;GO:0006281//DNA repair;GO:0006310//DNA recombination;GO:0006310//DNA recombination;GO:0032508//DNA duplex unwinding;GO:0044237//cellular metabolic process;GO:0044237//cellular metabolic process;GO:0006260//DNA replication;GO:0006281//DNA repair;GO:0006310//DNA recombination;GO:0044237//cellular metabolic process;GO:0006310//DNA recombination;GO:0006310//DNA recombination;GO:0032508//DNA duplex unwinding;GO:0006310//DNA recombination;GO:0006310//DNA recombination;GO:0032508//DNA duplex unwinding;GO:0000724//double-strand break repair via homologous recombination;GO:0000724//double-strand break repair via homologous recombination;GO:0006260//DNA replication;GO:0006260//DNA replication;GO:0006268//DNA unwinding involved in DNA replication;GO:0006281//DNA repair;GO:0006281//DNA repair;GO:0006281//DNA repair;GO:0006281//DNA repair;GO:0006310//DNA recombination;GO:0006310//DNA recombination;GO:0006310//DNA recombination;GO:0006310//DNA recombination;GO:0032508//DNA duplex unwinding;GO:0032508//DNA duplex unwinding;GO:0032508//DNA duplex unwinding;GO:0044237//cellular metabolic process;GO:0044237//cellular metabolic process;GO:0006310//DNA recombination;GO:0006310//DNA recombination;GO:0032508//DNA duplex unwinding;GO:0006260//DNA replication;GO:0006260//DNA replication;GO:0006281//DNA repair;GO:0006281//DNA repair;GO:0006310//DNA recombination;GO:0006310//DNA recombination;GO:0032508//DNA duplex unwinding;GO:0006310//DNA recombination;GO:0006310//DNA recombination;GO:0032508//DNA duplex unwinding;	GO:0005634//nucleus;GO:0005634//nucleus;GO:0005634//nucleus;GO:0005634//nucleus;GO:0005634//nucleus;GO:0005634//nucleus;GO:0005634//nucleus;GO:0005634//nucleus;GO:0005654//nucleoplasm;GO:0005694//chromosome;GO:0005694//chromosome;GO:0005737//cytoplasm;GO:0005737//cytoplasm;GO:0016592//mediator complex;GO:0016592//mediator complex;GO:0016592//mediator complex;GO:0005634//nucleus;GO:0005634//nucleus;GO:0005634//nucleus;GO:0005634//nucleus;GO:0005634//nucleus;GO:0005634//nucleus;	GO:0000166//nucleotide binding;GO:0000166//nucleotide binding;GO:0000166//nucleotide binding;GO:0003676//nucleic acid binding;GO:0003676//nucleic acid binding;GO:0003678//DNA helicase activity;GO:0003824//catalytic activity;GO:0004386//helicase activity;GO:0004386//helicase activity;GO:0004386//helicase activity;GO:0005524//ATP binding;GO:0005524//ATP binding;GO:0005524//ATP binding;GO:0016787//hydrolase activity;GO:0043138//3'-5' DNA helicase activity;GO:0043138//3'-5' DNA helicase activity;GO:0000166//nucleotide binding;GO:0003676//nucleic acid binding;GO:0003824//catalytic activity;GO:0004386//helicase activity;GO:0005524//ATP binding;GO:0043138//3'-5' DNA helicase activity;GO:0000166//nucleotide binding;GO:0003676//nucleic acid binding;GO:0003676//nucleic acid binding;GO:0003678//DNA helicase activity;GO:0004386//helicase activity;GO:0004386//helicase activity;GO:0004386//helicase activity;GO:0005524//ATP binding;GO:0005524//ATP binding;GO:0005524//ATP binding;GO:0016787//hydrolase activity;GO:0000166//nucleotide binding;GO:0003676//nucleic acid binding;GO:0003676//nucleic acid binding;GO:0003678//DNA helicase activity;GO:0004386//helicase activity;GO:0004386//helicase activity;GO:0004386//helicase activity;GO:0005524//ATP binding;GO:0005524//ATP binding;GO:0005524//ATP binding;GO:0016787//hydrolase activity;GO:0000166//nucleotide binding;GO:0000166//nucleotide binding;GO:0000166//nucleotide binding;GO:0003676//nucleic acid binding;GO:0003676//nucleic acid binding;GO:0003677//DNA binding;GO:0003677//DNA binding;GO:0003678//DNA helicase activity;GO:0003824//catalytic activity;GO:0004386//helicase activity;GO:0004386//helicase activity;GO:0004386//helicase activity;GO:0005515//protein binding;GO:0005524//ATP binding;GO:0005524//ATP binding;GO:0005524//ATP binding;GO:0009378//four-way junction helicase activity;GO:0009378//four-way junction helicase activity;GO:0009378//four-way junction helicase activity;GO:0016787//hydrolase activity;GO:0043138//3'-5' DNA helicase activity;GO:0043138//3'-5' DNA helicase activity;GO:0043138//3'-5' DNA helicase activity;GO:0043138//3'-5' DNA helicase activity;GO:0046872//metal ion binding;GO:0046872//metal ion binding;GO:0000166//nucleotide binding;GO:0003676//nucleic acid binding;GO:0003676//nucleic acid binding;GO:0003678//DNA helicase activity;GO:0004386//helicase activity;GO:0004386//helicase activity;GO:0004386//helicase activity;GO:0005524//ATP binding;GO:0005524//ATP binding;GO:0005524//ATP binding;GO:0016787//hydrolase activity;GO:0000166//nucleotide binding;GO:0003676//nucleic acid binding;GO:0003676//nucleic acid binding;GO:0003678//DNA helicase activity;GO:0004386//helicase activity;GO:0004386//helicase activity;GO:0004386//helicase activity;GO:0005524//ATP binding;GO:0005524//ATP binding;GO:0005524//ATP binding;GO:0016787//hydrolase activity;GO:0043138//3'-5' DNA helicase activity;GO:0043138//3'-5' DNA helicase activity;GO:0000166//nucleotide binding;GO:0003676//nucleic acid binding;GO:0003676//nucleic acid binding;GO:0003678//DNA helicase activity;GO:0004386//helicase activity;GO:0004386//helicase activity;GO:0004386//helicase activity;GO:0005524//ATP binding;GO:0005524//ATP binding;GO:0005524//ATP binding;GO:0016787//hydrolase activity;	-
AT1G08190	1947.64	2048.38	1846.9	0.901636	-0.149383	0.351488	0.681651	1	2567420	2573448	+	3481	VPS41	GO:0005515;GO:0005576;GO:0005770;GO:0005770;GO:0005770;GO:0006623;GO:0006623;GO:0006623;GO:0006886;GO:0006886;GO:0006886;GO:0009267;GO:0009630;GO:0009630;GO:0015031;GO:0016192;GO:0016192;GO:0016236;GO:0017137;GO:0030897;GO:0030897;GO:0030897;GO:0034058;GO:0035542;GO:0035542;GO:0042144;GO:0042144;GO:0046907;GO:0046907;	K20184	-	Vacuolar protein sorting-associated protein 41 homolog [Source:UniProtKB/Swiss-Prot;Acc:P93043]	P93043	GO:0006623//protein targeting to vacuole;GO:0006623//protein targeting to vacuole;GO:0006623//protein targeting to vacuole;GO:0006886//intracellular protein transport;GO:0006886//intracellular protein transport;GO:0006886//intracellular protein transport;GO:0009267//cellular response to starvation;GO:0009630//gravitropism;GO:0009630//gravitropism;GO:0015031//protein transport;GO:0016192//vesicle-mediated transport;GO:0016192//vesicle-mediated transport;GO:0016236//macroautophagy;GO:0034058//endosomal vesicle fusion;GO:0035542//regulation of SNARE complex assembly;GO:0035542//regulation of SNARE complex assembly;GO:0042144//vacuole fusion, non-autophagic;GO:0042144//vacuole fusion, non-autophagic;GO:0046907//intracellular transport;GO:0046907//intracellular transport;	GO:0005576//extracellular region;GO:0005770//late endosome;GO:0005770//late endosome;GO:0005770//late endosome;GO:0030897//HOPS complex;GO:0030897//HOPS complex;GO:0030897//HOPS complex;	GO:0005515//protein binding;	ko05132(Salmonella infection);ko04138(Autophagy - yeast)
AT5G46240	282.273	303.522	261.024	0.859983	-0.21762	0.35157	0.681753	5	18743510	18747406	-	3021	KAT1	GO:0005216;GO:0005216;GO:0005242;GO:0005242;GO:0005244;GO:0005249;GO:0005249;GO:0005267;GO:0005515;GO:0005515;GO:0005515;GO:0005886;GO:0005886;GO:0006811;GO:0006811;GO:0006811;GO:0006813;GO:0006813;GO:0006813;GO:0016020;GO:0016020;GO:0016020;GO:0016021;GO:0016021;GO:0034220;GO:0034765;GO:0034765;GO:0042802;GO:0042802;GO:0055085;GO:0055085;GO:0071805;GO:0071805;	K21867	-	At5g46240 [Source:UniProtKB/TrEMBL;Acc:Q67YG3]	Q39128 Q67YG3	GO:0006811//ion transport;GO:0006811//ion transport;GO:0006811//ion transport;GO:0006813//potassium ion transport;GO:0006813//potassium ion transport;GO:0006813//potassium ion transport;GO:0034220//ion transmembrane transport;GO:0034765//regulation of ion transmembrane transport;GO:0034765//regulation of ion transmembrane transport;GO:0055085//transmembrane transport;GO:0055085//transmembrane transport;GO:0071805//potassium ion transmembrane transport;GO:0071805//potassium ion transmembrane transport;	GO:0005886//plasma membrane;GO:0005886//plasma membrane;GO:0016020//membrane;GO:0016020//membrane;GO:0016020//membrane;GO:0016021//integral component of membrane;GO:0016021//integral component of membrane;	GO:0005216//ion channel activity;GO:0005216//ion channel activity;GO:0005242//inward rectifier potassium channel activity;GO:0005242//inward rectifier potassium channel activity;GO:0005244//voltage-gated ion channel activity;GO:0005249//voltage-gated potassium channel activity;GO:0005249//voltage-gated potassium channel activity;GO:0005267//potassium channel activity;GO:0005515//protein binding;GO:0005515//protein binding;GO:0005515//protein binding;GO:0042802//identical protein binding;GO:0042802//identical protein binding;	-
AT5G19160	78.8616	87.3123	70.4108	0.806426	-0.310387	0.351656	0.681864	5	6430486	6433004	+	2261	TBL11	GO:0005794;GO:0005794;GO:0016020;GO:0016021;GO:0016021;GO:0016413;GO:0016413;GO:0016020;GO:0016021;GO:0016021;	-	-	Protein trichome birefringence-like 11 [Source:UniProtKB/Swiss-Prot;Acc:Q5BPJ0]	Q5BPJ0 A0A178UEV1	-	GO:0005794//Golgi apparatus;GO:0005794//Golgi apparatus;GO:0016020//membrane;GO:0016021//integral component of membrane;GO:0016021//integral component of membrane;GO:0016020//membrane;GO:0016021//integral component of membrane;GO:0016021//integral component of membrane;	GO:0016413//O-acetyltransferase activity;GO:0016413//O-acetyltransferase activity;	-
AT1G53390	938.154	885.482	990.826	1.11897	0.162169	0.351863	0.682144	1	19917994	19923920	+	3874	ABCG24	GO:0000166;GO:0005524;GO:0005524;GO:0005524;GO:0005886;GO:0005886;GO:0016020;GO:0016021;GO:0016021;GO:0016887;GO:0016887;GO:0042626;GO:0042626;GO:0055085;GO:0055085;	-	-	ABC transporter G family member 24 [Source:UniProtKB/Swiss-Prot;Acc:Q9MAG3]	Q9MAG3	GO:0055085//transmembrane transport;GO:0055085//transmembrane transport;	GO:0005886//plasma membrane;GO:0005886//plasma membrane;GO:0016020//membrane;GO:0016021//integral component of membrane;GO:0016021//integral component of membrane;	GO:0000166//nucleotide binding;GO:0005524//ATP binding;GO:0005524//ATP binding;GO:0005524//ATP binding;GO:0016887//ATP hydrolysis activity;GO:0016887//ATP hydrolysis activity;GO:0042626//ATPase-coupled transmembrane transporter activity;GO:0042626//ATPase-coupled transmembrane transporter activity;	-
AT3G57340	591.496	554.706	628.287	1.13265	0.179701	0.351885	0.682144	3	21218751	21220485	+	1735	-	GO:0005789;GO:0005886;GO:0005886;GO:0016020;GO:0016021;GO:0030433;GO:0030544;GO:0051085;GO:0071218;GO:0005789;GO:0005886;GO:0005886;GO:0016020;GO:0016021;GO:0030433;GO:0030544;GO:0051085;GO:0071218;	K09518	-	AT3G57340 protein [Source:UniProtKB/TrEMBL;Acc:Q9M2L3]	Q9M2L3 A0A384L618	GO:0030433//ubiquitin-dependent ERAD pathway;GO:0051085//chaperone cofactor-dependent protein refolding;GO:0071218//cellular response to misfolded protein;GO:0030433//ubiquitin-dependent ERAD pathway;GO:0051085//chaperone cofactor-dependent protein refolding;GO:0071218//cellular response to misfolded protein;	GO:0005789//endoplasmic reticulum membrane;GO:0005886//plasma membrane;GO:0005886//plasma membrane;GO:0016020//membrane;GO:0016021//integral component of membrane;GO:0005789//endoplasmic reticulum membrane;GO:0005886//plasma membrane;GO:0005886//plasma membrane;GO:0016020//membrane;GO:0016021//integral component of membrane;	GO:0030544//Hsp70 protein binding;GO:0030544//Hsp70 protein binding;	ko04141(Protein processing in endoplasmic reticulum)
AT1G70570	958.139	1012.54	903.737	0.892543	-0.164006	0.351889	0.682144	1	26608600	26612349	+	2305	-	GO:0016740;GO:0016757;GO:0016757;GO:0003921;GO:0003921;GO:0003922;GO:0003922;GO:0005829;GO:0005829;GO:0006177;GO:0006177;GO:0009507;GO:0009507;GO:0009570;GO:0009570;GO:0016740;GO:0016757;GO:0016757;	-	-	Anthranilate phosphoribosyltransferase [Source:UniProtKB/TrEMBL;Acc:F4I5H7]	F4I5H7	GO:0006177//GMP biosynthetic process;GO:0006177//GMP biosynthetic process;	GO:0005829//cytosol;GO:0005829//cytosol;GO:0009507//chloroplast;GO:0009507//chloroplast;GO:0009570//chloroplast stroma;GO:0009570//chloroplast stroma;	GO:0016740//transferase activity;GO:0016757//glycosyltransferase activity;GO:0016757//glycosyltransferase activity;GO:0003921//GMP synthase activity;GO:0003921//GMP synthase activity;GO:0003922//GMP synthase (glutamine-hydrolyzing) activity;GO:0003922//GMP synthase (glutamine-hydrolyzing) activity;GO:0016740//transferase activity;GO:0016757//glycosyltransferase activity;GO:0016757//glycosyltransferase activity;	-
AT1G20160	729.003	664.134	793.872	1.19535	0.25743	0.352013	0.682327	1	6990642	6993989	-	2655	CRSP	GO:0004252;GO:0004252;GO:0004252;GO:0005515;GO:0005576;GO:0005618;GO:0005618;GO:0006508;GO:0006508;GO:0006508;GO:0006508;GO:0008233;GO:0008236;GO:0008236;GO:0008236;GO:0008236;GO:0008240;GO:0010037;GO:0010037;GO:0016787;GO:0048046;GO:0048046;GO:1900425;GO:1900425;GO:2000038;GO:2000038;GO:2000122;GO:2000122;GO:0004252;GO:0004252;GO:0006508;GO:0006508;GO:0008236;GO:0004252;GO:0006508;	-	-	CO(2)-response secreted protease [Source:UniProtKB/Swiss-Prot;Acc:Q9LNU1]	Q9LNU1	GO:0006508//proteolysis;GO:0006508//proteolysis;GO:0006508//proteolysis;GO:0006508//proteolysis;GO:0010037//response to carbon dioxide;GO:0010037//response to carbon dioxide;GO:1900425//negative regulation of defense response to bacterium;GO:1900425//negative regulation of defense response to bacterium;GO:2000038//regulation of stomatal complex development;GO:2000038//regulation of stomatal complex development;GO:2000122//negative regulation of stomatal complex development;GO:2000122//negative regulation of stomatal complex development;GO:0006508//proteolysis;GO:0006508//proteolysis;GO:0006508//proteolysis;	GO:0005576//extracellular region;GO:0005618//cell wall;GO:0005618//cell wall;GO:0048046//apoplast;GO:0048046//apoplast;	GO:0004252//serine-type endopeptidase activity;GO:0004252//serine-type endopeptidase activity;GO:0004252//serine-type endopeptidase activity;GO:0005515//protein binding;GO:0008233//peptidase activity;GO:0008236//serine-type peptidase activity;GO:0008236//serine-type peptidase activity;GO:0008236//serine-type peptidase activity;GO:0008236//serine-type peptidase activity;GO:0008240//tripeptidyl-peptidase activity;GO:0016787//hydrolase activity;GO:0004252//serine-type endopeptidase activity;GO:0004252//serine-type endopeptidase activity;GO:0008236//serine-type peptidase activity;GO:0004252//serine-type endopeptidase activity;	-
AT2G21160	2452.34	2313.33	2591.34	1.12018	0.163727	0.352173	0.682579	2	9068252	9070473	+	1219	-	GO:0005739;GO:0005773;GO:0005773;GO:0005774;GO:0005774;GO:0005783;GO:0005783;GO:0005783;GO:0005783;GO:0005789;GO:0005789;GO:0005789;GO:0005794;GO:0005794;GO:0005886;GO:0005886;GO:0008150;GO:0009535;GO:0009535;GO:0016020;GO:0016021;GO:0016021;GO:0005783;GO:0005789;GO:0005789;GO:0005789;GO:0016020;GO:0016021;	K13249	-	Translocon-associated protein subunit alpha [Source:UniProtKB/Swiss-Prot;Acc:P45434]	P45434 Q5M727	GO:0008150//biological_process;	GO:0005739//mitochondrion;GO:0005773//vacuole;GO:0005773//vacuole;GO:0005774//vacuolar membrane;GO:0005774//vacuolar membrane;GO:0005783//endoplasmic reticulum;GO:0005783//endoplasmic reticulum;GO:0005783//endoplasmic reticulum;GO:0005783//endoplasmic reticulum;GO:0005789//endoplasmic reticulum membrane;GO:0005789//endoplasmic reticulum membrane;GO:0005789//endoplasmic reticulum membrane;GO:0005794//Golgi apparatus;GO:0005794//Golgi apparatus;GO:0005886//plasma membrane;GO:0005886//plasma membrane;GO:0009535//chloroplast thylakoid membrane;GO:0009535//chloroplast thylakoid membrane;GO:0016020//membrane;GO:0016021//integral component of membrane;GO:0016021//integral component of membrane;GO:0005783//endoplasmic reticulum;GO:0005789//endoplasmic reticulum membrane;GO:0005789//endoplasmic reticulum membrane;GO:0005789//endoplasmic reticulum membrane;GO:0016020//membrane;GO:0016021//integral component of membrane;	-	ko04141(Protein processing in endoplasmic reticulum)
AT3G63000	1027.11	961.902	1092.31	1.13557	0.183417	0.352206	0.682586	3	23283592	23285540	+	1669	NPL41	GO:0005634;GO:0005634;GO:0005829;GO:0005829;GO:0006511;GO:0006511;GO:0031625;GO:0031625;GO:0043130;GO:0043130;GO:0043161;GO:0043161;	K14015	-	NPL4-like protein 1 [Source:UniProtKB/Swiss- Prot;Acc:Q9LYC2]	Q9LYC2 A0A654FK88	GO:0006511//ubiquitin-dependent protein catabolic process;GO:0006511//ubiquitin-dependent protein catabolic process;GO:0043161//proteasome-mediated ubiquitin-dependent protein catabolic process;GO:0043161//proteasome-mediated ubiquitin-dependent protein catabolic process;	GO:0005634//nucleus;GO:0005634//nucleus;GO:0005829//cytosol;GO:0005829//cytosol;	GO:0031625//ubiquitin protein ligase binding;GO:0031625//ubiquitin protein ligase binding;GO:0043130//ubiquitin binding;GO:0043130//ubiquitin binding;	ko04141(Protein processing in endoplasmic reticulum)
AT5G61810	264.694	247.411	281.977	1.13971	0.18867	0.352252	0.682619	5	24831574	24833984	-	1980	-	GO:0005347;GO:0005347;GO:0005347;GO:0005347;GO:0005347;GO:0005509;GO:0005509;GO:0005509;GO:0005739;GO:0005739;GO:0005739;GO:0005743;GO:0015085;GO:0015114;GO:0015114;GO:0015114;GO:0015217;GO:0015217;GO:0015217;GO:0015866;GO:0015866;GO:0015866;GO:0015867;GO:0015867;GO:0015867;GO:0015867;GO:0016020;GO:0016021;GO:0016021;GO:0022857;GO:0035435;GO:0035435;GO:0035435;GO:0055085;GO:0055085;GO:0070588;GO:0080121;GO:0080121;GO:0080122;GO:0080122;GO:0005347;GO:0005347;GO:0005509;GO:0005509;GO:0015867;GO:0016020;GO:0016021;GO:0016021;GO:0022857;GO:0055085;GO:0055085;	K14684	-	Mitochondrial substrate carrier family protein [Source:UniProtKB/TrEMBL;Acc:Q9FLS8]	Q9FLS8 A0A178UGX9	GO:0015866//ADP transport;GO:0015866//ADP transport;GO:0015866//ADP transport;GO:0015867//ATP transport;GO:0015867//ATP transport;GO:0015867//ATP transport;GO:0015867//ATP transport;GO:0035435//phosphate ion transmembrane transport;GO:0035435//phosphate ion transmembrane transport;GO:0035435//phosphate ion transmembrane transport;GO:0055085//transmembrane transport;GO:0055085//transmembrane transport;GO:0070588//calcium ion transmembrane transport;GO:0080121//AMP transport;GO:0080121//AMP transport;GO:0015867//ATP transport;GO:0055085//transmembrane transport;GO:0055085//transmembrane transport;	GO:0005739//mitochondrion;GO:0005739//mitochondrion;GO:0005739//mitochondrion;GO:0005743//mitochondrial inner membrane;GO:0016020//membrane;GO:0016021//integral component of membrane;GO:0016021//integral component of membrane;GO:0016020//membrane;GO:0016021//integral component of membrane;GO:0016021//integral component of membrane;	GO:0005347//ATP transmembrane transporter activity;GO:0005347//ATP transmembrane transporter activity;GO:0005347//ATP transmembrane transporter activity;GO:0005347//ATP transmembrane transporter activity;GO:0005347//ATP transmembrane transporter activity;GO:0005509//calcium ion binding;GO:0005509//calcium ion binding;GO:0005509//calcium ion binding;GO:0015085//calcium ion transmembrane transporter activity;GO:0015114//phosphate ion transmembrane transporter activity;GO:0015114//phosphate ion transmembrane transporter activity;GO:0015114//phosphate ion transmembrane transporter activity;GO:0015217//ADP transmembrane transporter activity;GO:0015217//ADP transmembrane transporter activity;GO:0015217//ADP transmembrane transporter activity;GO:0022857//transmembrane transporter activity;GO:0080122//AMP transmembrane transporter activity;GO:0080122//AMP transmembrane transporter activity;GO:0005347//ATP transmembrane transporter activity;GO:0005347//ATP transmembrane transporter activity;GO:0005509//calcium ion binding;GO:0005509//calcium ion binding;GO:0022857//transmembrane transporter activity;	-
AT1G25550	1698.23	1610.39	1786.07	1.10909	0.149375	0.352317	0.682689	1	8976326	8978305	+	1801	HHO3	GO:0003677;GO:0005634;GO:0005634;GO:0003677;GO:0003700;GO:0005634;GO:0005634;GO:0006355;	-	-	Transcription factor HHO3 [Source:UniProtKB/Swiss- Prot;Acc:Q9FPE8]	Q9FPE8	GO:0006355//regulation of transcription, DNA-templated;	GO:0005634//nucleus;GO:0005634//nucleus;GO:0005634//nucleus;GO:0005634//nucleus;	GO:0003677//DNA binding;GO:0003677//DNA binding;GO:0003700//DNA-binding transcription factor activity;	-
AT1G69750	318.974	342.382	295.567	0.863267	-0.212122	0.352386	0.682764	1	26235071	26238542	+	2929	COX19-2	GO:0008150;GO:0008150;GO:0008150;GO:0008150;	K18183	-	At1g66590 [Source:UniProtKB/TrEMBL;Acc:Q9C9L6]	A0A654EML4 Q9C9L6	GO:0008150//biological_process;GO:0008150//biological_process;GO:0008150//biological_process;GO:0008150//biological_process;	-	-	ko04714(Thermogenesis)
AT4G12560	862.243	916.898	807.588	0.880783	-0.183142	0.352422	0.682778	4	7441681	7443775	+	1994	CPR1	GO:0005515;GO:0005515;GO:0005515;GO:0005515;GO:0005634;GO:0005634;GO:0005634;GO:0005737;GO:0005737;GO:0005737;GO:0006952;GO:0009626;GO:0009626;GO:0016567;GO:0016567;GO:0031348;GO:0031348;GO:0042177;GO:0042177;GO:0005515;GO:0005515;GO:0005515;GO:0005515;GO:0005634;GO:0005634;GO:0005634;GO:0005737;GO:0005737;GO:0005737;GO:0006952;GO:0009626;GO:0009626;GO:0016567;GO:0016567;GO:0031348;GO:0031348;GO:0042177;GO:0042177;GO:0005515;GO:0005515;GO:0005515;GO:0005515;GO:0005634;GO:0005634;GO:0005634;GO:0005737;GO:0005737;GO:0005737;GO:0006952;GO:0009626;GO:0009626;GO:0016567;GO:0016567;GO:0031348;GO:0031348;GO:0042177;GO:0042177;	-	-	F-box protein CPR1 [Source:UniProtKB/Swiss- Prot;Acc:Q9SU30]	Q9SU30 A0A178UW44	GO:0006952//defense response;GO:0009626//plant-type hypersensitive response;GO:0009626//plant-type hypersensitive response;GO:0016567//protein ubiquitination;GO:0016567//protein ubiquitination;GO:0031348//negative regulation of defense response;GO:0031348//negative regulation of defense response;GO:0042177//negative regulation of protein catabolic process;GO:0042177//negative regulation of protein catabolic process;GO:0006952//defense response;GO:0009626//plant-type hypersensitive response;GO:0009626//plant-type hypersensitive response;GO:0016567//protein ubiquitination;GO:0016567//protein ubiquitination;GO:0031348//negative regulation of defense response;GO:0031348//negative regulation of defense response;GO:0042177//negative regulation of protein catabolic process;GO:0042177//negative regulation of protein catabolic process;GO:0006952//defense response;GO:0009626//plant-type hypersensitive response;GO:0009626//plant-type hypersensitive response;GO:0016567//protein ubiquitination;GO:0016567//protein ubiquitination;GO:0031348//negative regulation of defense response;GO:0031348//negative regulation of defense response;GO:0042177//negative regulation of protein catabolic process;GO:0042177//negative regulation of protein catabolic process;	GO:0005634//nucleus;GO:0005634//nucleus;GO:0005634//nucleus;GO:0005737//cytoplasm;GO:0005737//cytoplasm;GO:0005737//cytoplasm;GO:0005634//nucleus;GO:0005634//nucleus;GO:0005634//nucleus;GO:0005737//cytoplasm;GO:0005737//cytoplasm;GO:0005737//cytoplasm;GO:0005634//nucleus;GO:0005634//nucleus;GO:0005634//nucleus;GO:0005737//cytoplasm;GO:0005737//cytoplasm;GO:0005737//cytoplasm;	GO:0005515//protein binding;GO:0005515//protein binding;GO:0005515//protein binding;GO:0005515//protein binding;GO:0005515//protein binding;GO:0005515//protein binding;GO:0005515//protein binding;GO:0005515//protein binding;GO:0005515//protein binding;GO:0005515//protein binding;GO:0005515//protein binding;GO:0005515//protein binding;	-
AT1G05500	870.716	922.71	818.721	0.8873	-0.172506	0.352498	0.682868	1	1624919	1629289	+	2247	SYT5	GO:0005783;GO:0005783;GO:0005783;GO:0005886;GO:0005886;GO:0006869;GO:0006869;GO:0008289;GO:0008289;GO:0008289;GO:0009506;GO:0009506;GO:0012505;GO:0012505;GO:0016020;GO:0016021;GO:0016021;GO:0046872;GO:0046872;GO:0006869;GO:0006869;GO:0008289;GO:0008289;GO:0008289;GO:0016020;GO:0016021;	-	-	Synaptotagmin-5 [Source:UniProtKB/Swiss- Prot;Acc:Q8L706]	Q8L706	GO:0006869//lipid transport;GO:0006869//lipid transport;GO:0006869//lipid transport;GO:0006869//lipid transport;	GO:0005783//endoplasmic reticulum;GO:0005783//endoplasmic reticulum;GO:0005783//endoplasmic reticulum;GO:0005886//plasma membrane;GO:0005886//plasma membrane;GO:0009506//plasmodesma;GO:0009506//plasmodesma;GO:0012505//endomembrane system;GO:0012505//endomembrane system;GO:0016020//membrane;GO:0016021//integral component of membrane;GO:0016021//integral component of membrane;GO:0016020//membrane;GO:0016021//integral component of membrane;	GO:0008289//lipid binding;GO:0008289//lipid binding;GO:0008289//lipid binding;GO:0046872//metal ion binding;GO:0046872//metal ion binding;GO:0008289//lipid binding;GO:0008289//lipid binding;GO:0008289//lipid binding;	-
AT5G22280	307.125	287.244	327.005	1.13842	0.187036	0.352663	0.68313	5	7373963	7375794	-	1032	-	GO:0016853;GO:0016853;GO:0016853;GO:0016853;GO:0008150;GO:0016853;GO:0016853;	-	-	unknown protein; FUNCTIONS IN: molecular_function unknown; INVOLVED IN: biological_process unknown; LOCATED IN: endomembrane system; EXPRESSED IN: 22 plant structures; EXPRESSED DURING: 13 growth stages; BEST Arabidopsis thaliana protein match is: u /.../ protein (TAIR:AT3G44280.1); Ha. [Source:TAIR;Acc:AT5G22280]	B3H5W3	GO:0008150//biological_process;	-	GO:0016853//isomerase activity;GO:0016853//isomerase activity;GO:0016853//isomerase activity;GO:0016853//isomerase activity;GO:0016853//isomerase activity;GO:0016853//isomerase activity;	-
AT4G19120	1046.8	986.147	1107.46	1.12301	0.167376	0.352766	0.68326	4	10460241	10464306	-	3581	ERD3	GO:0000138;GO:0005737;GO:0005768;GO:0005768;GO:0005768;GO:0005783;GO:0005789;GO:0005789;GO:0005794;GO:0005794;GO:0005794;GO:0005802;GO:0005802;GO:0005802;GO:0008168;GO:0008168;GO:0008168;GO:0008757;GO:0016020;GO:0016021;GO:0016021;GO:0016740;GO:0032259;GO:0052546;GO:0008168;GO:0008168;GO:0008168;GO:0016020;GO:0016021;GO:0016021;GO:0016740;GO:0032259;GO:0000138;GO:0005737;GO:0005768;GO:0005768;GO:0005768;GO:0005783;GO:0005789;GO:0005789;GO:0005794;GO:0005794;GO:0005794;GO:0005802;GO:0005802;GO:0005802;GO:0008168;GO:0008168;GO:0008168;GO:0008757;GO:0016020;GO:0016021;GO:0016021;GO:0016740;GO:0032259;GO:0052546;	-	-	Probable methyltransferase PMT21 [Source:UniProtKB/Swiss-Prot;Acc:Q94II3]	Q94II3	GO:0032259//methylation;GO:0052546//cell wall pectin metabolic process;GO:0032259//methylation;GO:0032259//methylation;GO:0052546//cell wall pectin metabolic process;	GO:0000138//Golgi trans cisterna;GO:0005737//cytoplasm;GO:0005768//endosome;GO:0005768//endosome;GO:0005768//endosome;GO:0005783//endoplasmic reticulum;GO:0005789//endoplasmic reticulum membrane;GO:0005789//endoplasmic reticulum membrane;GO:0005794//Golgi apparatus;GO:0005794//Golgi apparatus;GO:0005794//Golgi apparatus;GO:0005802//trans-Golgi network;GO:0005802//trans-Golgi network;GO:0005802//trans-Golgi network;GO:0016020//membrane;GO:0016021//integral component of membrane;GO:0016021//integral component of membrane;GO:0016020//membrane;GO:0016021//integral component of membrane;GO:0016021//integral component of membrane;GO:0000138//Golgi trans cisterna;GO:0005737//cytoplasm;GO:0005768//endosome;GO:0005768//endosome;GO:0005768//endosome;GO:0005783//endoplasmic reticulum;GO:0005789//endoplasmic reticulum membrane;GO:0005789//endoplasmic reticulum membrane;GO:0005794//Golgi apparatus;GO:0005794//Golgi apparatus;GO:0005794//Golgi apparatus;GO:0005802//trans-Golgi network;GO:0005802//trans-Golgi network;GO:0005802//trans-Golgi network;GO:0016020//membrane;GO:0016021//integral component of membrane;GO:0016021//integral component of membrane;	GO:0008168//methyltransferase activity;GO:0008168//methyltransferase activity;GO:0008168//methyltransferase activity;GO:0008757//S-adenosylmethionine-dependent methyltransferase activity;GO:0016740//transferase activity;GO:0008168//methyltransferase activity;GO:0008168//methyltransferase activity;GO:0008168//methyltransferase activity;GO:0016740//transferase activity;GO:0008168//methyltransferase activity;GO:0008168//methyltransferase activity;GO:0008168//methyltransferase activity;GO:0008757//S-adenosylmethionine-dependent methyltransferase activity;GO:0016740//transferase activity;	-
AT1G15130	2175.21	2044.71	2305.71	1.12765	0.173317	0.352789	0.68326	1	5206002	5209979	-	2887	BRO1	GO:0005515;GO:0005737;GO:0005770;GO:0005771;GO:0005829;GO:0007033;GO:0009506;GO:0015031;GO:0036257;GO:0043130;GO:0043621;	K12200	-	Vacuolar-sorting protein BRO1 [Source:UniProtKB/Swiss-Prot;Acc:F4HXZ1]	F4HXZ1 A0A178W2A6	GO:0007033//vacuole organization;GO:0015031//protein transport;GO:0036257//multivesicular body organization;	GO:0005737//cytoplasm;GO:0005770//late endosome;GO:0005771//multivesicular body;GO:0005829//cytosol;GO:0009506//plasmodesma;	GO:0005515//protein binding;GO:0043130//ubiquitin binding;GO:0043621//protein self-association;	ko04144(Endocytosis)
AT1G31335	68.8082	59.8205	77.796	1.30049	0.379056	0.352905	0.683428	1	11216810	11217546	-	737	-	GO:0003674;GO:0005886;GO:0005886;GO:0008150;GO:0016020;GO:0016021;GO:0016021;	-	-	At1g31335 [Source:UniProtKB/TrEMBL;Acc:Q8LG39]	Q8LG39 A0A178W3F5	GO:0008150//biological_process;	GO:0005886//plasma membrane;GO:0005886//plasma membrane;GO:0016020//membrane;GO:0016021//integral component of membrane;GO:0016021//integral component of membrane;	GO:0003674//molecular_function;	-
AT4G36630	954.109	1011.93	896.285	0.885714	-0.175087	0.353006	0.683567	4	17271764	17276626	-	3511	EMB2754	GO:0005515;GO:0005622;GO:0005737;GO:0006886;GO:0006886;GO:0006914;GO:0007033;GO:0009506;GO:0009705;GO:0016192;GO:0016192;GO:0030897;GO:0005515;GO:0006886;GO:0016192;	K20183	-	EMB2754 [Source:UniProtKB/TrEMBL;Acc:A0A178UXB5]	Q8L5Y0 A0A178UXB5	GO:0006886//intracellular protein transport;GO:0006886//intracellular protein transport;GO:0006914//autophagy;GO:0007033//vacuole organization;GO:0016192//vesicle-mediated transport;GO:0016192//vesicle-mediated transport;GO:0006886//intracellular protein transport;GO:0016192//vesicle-mediated transport;	GO:0005622//intracellular anatomical structure;GO:0005737//cytoplasm;GO:0009506//plasmodesma;GO:0009705//plant-type vacuole membrane;GO:0030897//HOPS complex;	GO:0005515//protein binding;GO:0005515//protein binding;	ko05132(Salmonella infection);ko04138(Autophagy - yeast)
AT3G21295	266.953	248.398	285.509	1.1494	0.200882	0.353065	0.683623	3	7489167	7492896	+	3006	-	GO:0003674;GO:0008150;	-	-	Tudor/PWWP/MBT superfamily protein [Source:UniProtKB/TrEMBL;Acc:F4IXJ0]	A0A384KD89 F4IXJ0	GO:0008150//biological_process;	-	GO:0003674//molecular_function;	-
AT5G37050	3.64925	5.26753	2.03096	0.385562	-1.37496	0.353121	0.683673	5	14640259	14641421	-	749	-	GO:0003674;GO:0008150;	-	-	FUNCTIONS IN: molecular_function unknown; INVOLVED IN: biological_process unknown; LOCATED IN: chloroplast; BEST Arabidopsis thaliana protein match is: sorting nexin 2A (TAIR:AT5G58440.1); Ha. [Source:TAIR;Acc:AT5G37050]	F4K5V9	GO:0008150//biological_process;	-	GO:0003674//molecular_function;	-
AT4G01935	122.009	111.959	132.058	1.17952	0.238202	0.353151	0.683675	4	841057	842364	+	952	-	GO:0008150;GO:0016020;GO:0016021;GO:0016021;	-	-	unknown protein; FUNCTIONS IN: molecular_function unknown; INVOLVED IN: biological_process unknown; LOCATED IN: chloroplast; Ha. [Source:TAIR;Acc:AT4G01935]	F4JH58 A0A654FL16	GO:0008150//biological_process;	GO:0016020//membrane;GO:0016021//integral component of membrane;GO:0016021//integral component of membrane;	-	-
AT3G27950	20.9009	24.675	17.1269	0.6941	-0.526785	0.353226	0.683762	3	10377957	10379907	+	1355	-	GO:0005576;GO:0006629;GO:0016042;GO:0016787;GO:0016788;GO:0016788;	-	-	GDSL-like Lipase/Acylhydrolase superfamily protein [Source:TAIR;Acc:AT3G27950]	A0A654FCR5	GO:0006629//lipid metabolic process;GO:0016042//lipid catabolic process;	GO:0005576//extracellular region;	GO:0016787//hydrolase activity;GO:0016788//hydrolase activity, acting on ester bonds;GO:0016788//hydrolase activity, acting on ester bonds;	-
AT4G19020	619.471	658.295	580.646	0.882045	-0.181075	0.353255	0.683762	4	10414428	10421265	+	4315	CMT2	GO:0003677;GO:0003677;GO:0003682;GO:0003682;GO:0003886;GO:0003886;GO:0003886;GO:0003886;GO:0005634;GO:0005634;GO:0005634;GO:0005634;GO:0006325;GO:0006325;GO:0008168;GO:0008168;GO:0008168;GO:0010216;GO:0010424;GO:0010426;GO:0010426;GO:0016740;GO:0032259;GO:0034605;GO:0034605;GO:0090116;GO:0090116;GO:0003677;GO:0003682;GO:0003682;GO:0003886;GO:0003886;GO:0003886;GO:0005634;GO:0005634;GO:0005634;GO:0006325;GO:0008168;GO:0008168;GO:0008168;GO:0016740;GO:0032259;GO:0090116;GO:0090116;	K00558	EC:2.1.1.37	DNA (cytosine-5)-methyltransferase CMT2 [Source:UniProtKB/Swiss-Prot;Acc:Q94F87]	Q94F87	GO:0006325//chromatin organization;GO:0006325//chromatin organization;GO:0010216//maintenance of DNA methylation;GO:0010424//DNA methylation on cytosine within a CG sequence;GO:0010426//DNA methylation on cytosine within a CHH sequence;GO:0010426//DNA methylation on cytosine within a CHH sequence;GO:0032259//methylation;GO:0034605//cellular response to heat;GO:0034605//cellular response to heat;GO:0090116//C-5 methylation of cytosine;GO:0090116//C-5 methylation of cytosine;GO:0006325//chromatin organization;GO:0032259//methylation;GO:0090116//C-5 methylation of cytosine;GO:0090116//C-5 methylation of cytosine;	GO:0005634//nucleus;GO:0005634//nucleus;GO:0005634//nucleus;GO:0005634//nucleus;GO:0005634//nucleus;GO:0005634//nucleus;GO:0005634//nucleus;	GO:0003677//DNA binding;GO:0003677//DNA binding;GO:0003682//chromatin binding;GO:0003682//chromatin binding;GO:0003886//DNA (cytosine-5-)-methyltransferase activity;GO:0003886//DNA (cytosine-5-)-methyltransferase activity;GO:0003886//DNA (cytosine-5-)-methyltransferase activity;GO:0003886//DNA (cytosine-5-)-methyltransferase activity;GO:0008168//methyltransferase activity;GO:0008168//methyltransferase activity;GO:0008168//methyltransferase activity;GO:0016740//transferase activity;GO:0003677//DNA binding;GO:0003682//chromatin binding;GO:0003682//chromatin binding;GO:0003886//DNA (cytosine-5-)-methyltransferase activity;GO:0003886//DNA (cytosine-5-)-methyltransferase activity;GO:0003886//DNA (cytosine-5-)-methyltransferase activity;GO:0008168//methyltransferase activity;GO:0008168//methyltransferase activity;GO:0008168//methyltransferase activity;GO:0016740//transferase activity;	ko05206(MicroRNAs in cancer);ko00270(Cysteine and methionine metabolism)
AT5G17010	349.896	327.461	372.33	1.13702	0.185258	0.35342	0.683998	5	5587344	5592534	-	2267	-	GO:0005351;GO:0005353;GO:0005355;GO:0005355;GO:0005774;GO:0005774;GO:0005887;GO:0008643;GO:0008645;GO:0009536;GO:0015755;GO:0016020;GO:0016020;GO:0016020;GO:0016021;GO:0016021;GO:0016021;GO:0022857;GO:0022857;GO:0055085;GO:0055085;GO:1904659;GO:0005351;GO:0005353;GO:0005355;GO:0005355;GO:0005774;GO:0005774;GO:0005887;GO:0008643;GO:0008645;GO:0009536;GO:0015755;GO:0016020;GO:0016020;GO:0016020;GO:0016021;GO:0016021;GO:0016021;GO:0022857;GO:0022857;GO:0055085;GO:0055085;GO:1904659;GO:0016020;GO:0016020;GO:0016020;GO:0016021;GO:0016021;GO:0016021;GO:0022857;GO:0022857;GO:0055085;GO:0055085;GO:0005351;GO:0005353;GO:0005355;GO:0005355;GO:0005774;GO:0005774;GO:0005887;GO:0008643;GO:0008645;GO:0009536;GO:0015755;GO:0016020;GO:0016020;GO:0016020;GO:0016021;GO:0016021;GO:0016021;GO:0022857;GO:0022857;GO:0055085;GO:0055085;GO:1904659;	-	-	D-xylose-proton symporter-like 2 [Source:UniProtKB/Swiss-Prot;Acc:Q6AWX0]	Q6AWX0 A0A178UGZ3	GO:0008643//carbohydrate transport;GO:0008645//hexose transmembrane transport;GO:0015755//fructose transmembrane transport;GO:0055085//transmembrane transport;GO:0055085//transmembrane transport;GO:1904659//glucose transmembrane transport;GO:0008643//carbohydrate transport;GO:0008645//hexose transmembrane transport;GO:0015755//fructose transmembrane transport;GO:0055085//transmembrane transport;GO:0055085//transmembrane transport;GO:1904659//glucose transmembrane transport;GO:0055085//transmembrane transport;GO:0055085//transmembrane transport;GO:0008643//carbohydrate transport;GO:0008645//hexose transmembrane transport;GO:0015755//fructose transmembrane transport;GO:0055085//transmembrane transport;GO:0055085//transmembrane transport;GO:1904659//glucose transmembrane transport;	GO:0005774//vacuolar membrane;GO:0005774//vacuolar membrane;GO:0005887//integral component of plasma membrane;GO:0009536//plastid;GO:0016020//membrane;GO:0016020//membrane;GO:0016020//membrane;GO:0016021//integral component of membrane;GO:0016021//integral component of membrane;GO:0016021//integral component of membrane;GO:0005774//vacuolar membrane;GO:0005774//vacuolar membrane;GO:0005887//integral component of plasma membrane;GO:0009536//plastid;GO:0016020//membrane;GO:0016020//membrane;GO:0016020//membrane;GO:0016021//integral component of membrane;GO:0016021//integral component of membrane;GO:0016021//integral component of membrane;GO:0016020//membrane;GO:0016020//membrane;GO:0016020//membrane;GO:0016021//integral component of membrane;GO:0016021//integral component of membrane;GO:0016021//integral component of membrane;GO:0005774//vacuolar membrane;GO:0005774//vacuolar membrane;GO:0005887//integral component of plasma membrane;GO:0009536//plastid;GO:0016020//membrane;GO:0016020//membrane;GO:0016020//membrane;GO:0016021//integral component of membrane;GO:0016021//integral component of membrane;GO:0016021//integral component of membrane;	GO:0005351//carbohydrate:proton symporter activity;GO:0005353//fructose transmembrane transporter activity;GO:0005355//glucose transmembrane transporter activity;GO:0005355//glucose transmembrane transporter activity;GO:0022857//transmembrane transporter activity;GO:0022857//transmembrane transporter activity;GO:0005351//carbohydrate:proton symporter activity;GO:0005353//fructose transmembrane transporter activity;GO:0005355//glucose transmembrane transporter activity;GO:0005355//glucose transmembrane transporter activity;GO:0022857//transmembrane transporter activity;GO:0022857//transmembrane transporter activity;GO:0022857//transmembrane transporter activity;GO:0022857//transmembrane transporter activity;GO:0005351//carbohydrate:proton symporter activity;GO:0005353//fructose transmembrane transporter activity;GO:0005355//glucose transmembrane transporter activity;GO:0005355//glucose transmembrane transporter activity;GO:0022857//transmembrane transporter activity;GO:0022857//transmembrane transporter activity;	-
AT1G16420	12.0403	9.29944	14.7812	1.58947	0.66855	0.353436	0.683998	1	5612150	5614020	-	1491	AMC8	GO:0004197;GO:0004197;GO:0006508;GO:0006979;GO:0006979;GO:0008233;GO:0008234;GO:0010225;GO:0010225;GO:0010421;GO:0010421;GO:0012501;GO:0012501;GO:0016787;GO:0042542;GO:0042542;	-	-	Metacaspase-8 [Source:UniProtKB/Swiss- Prot;Acc:Q9SA41]	Q9SA41	GO:0006508//proteolysis;GO:0006979//response to oxidative stress;GO:0006979//response to oxidative stress;GO:0010225//response to UV-C;GO:0010225//response to UV-C;GO:0010421//hydrogen peroxide-mediated programmed cell death;GO:0010421//hydrogen peroxide-mediated programmed cell death;GO:0012501//programmed cell death;GO:0012501//programmed cell death;GO:0042542//response to hydrogen peroxide;GO:0042542//response to hydrogen peroxide;	-	GO:0004197//cysteine-type endopeptidase activity;GO:0004197//cysteine-type endopeptidase activity;GO:0008233//peptidase activity;GO:0008234//cysteine-type peptidase activity;GO:0016787//hydrolase activity;	-
AT5G01650	739.645	676.676	802.615	1.18611	0.246243	0.353569	0.684198	5	242450	244111	-	1188	-	GO:0003674;GO:0005829;GO:0009507;GO:0009507;GO:0003674;GO:0005829;GO:0009507;GO:0009507;	-	-	Tautomerase/MIF superfamily protein [Source:UniProtKB/TrEMBL;Acc:F4K9G5]	F4K9G5	-	GO:0005829//cytosol;GO:0009507//chloroplast;GO:0009507//chloroplast;GO:0005829//cytosol;GO:0009507//chloroplast;GO:0009507//chloroplast;	GO:0003674//molecular_function;GO:0003674//molecular_function;	-
AT1G62620	1.77131	0.604748	2.93786	4.858	2.28036	0.353608	0.684217	1	23182644	23185151	+	1766	-	GO:0004497;GO:0004497;GO:0004499;GO:0004499;GO:0016491;GO:0050660;GO:0050660;GO:0050661;GO:0050661;GO:0055114;GO:0055114;GO:0055114;GO:0004497;GO:0004499;GO:0004499;GO:0016491;GO:0050660;GO:0050660;GO:0050661;GO:0050661;GO:0055114;GO:0055114;GO:0055114;	-	-	Flavin-containing monooxygenase FMO GS-OX-like 3 [Source:UniProtKB/Swiss-Prot;Acc:Q9SXD5]	Q9SXD5	GO:0055114//obsolete oxidation-reduction process;GO:0055114//obsolete oxidation-reduction process;GO:0055114//obsolete oxidation-reduction process;GO:0055114//obsolete oxidation-reduction process;GO:0055114//obsolete oxidation-reduction process;GO:0055114//obsolete oxidation-reduction process;	-	GO:0004497//monooxygenase activity;GO:0004497//monooxygenase activity;GO:0004499//N,N-dimethylaniline monooxygenase activity;GO:0004499//N,N-dimethylaniline monooxygenase activity;GO:0016491//oxidoreductase activity;GO:0050660//flavin adenine dinucleotide binding;GO:0050660//flavin adenine dinucleotide binding;GO:0050661//NADP binding;GO:0050661//NADP binding;GO:0004497//monooxygenase activity;GO:0004499//N,N-dimethylaniline monooxygenase activity;GO:0004499//N,N-dimethylaniline monooxygenase activity;GO:0016491//oxidoreductase activity;GO:0050660//flavin adenine dinucleotide binding;GO:0050660//flavin adenine dinucleotide binding;GO:0050661//NADP binding;GO:0050661//NADP binding;	-
AT5G26960	320.491	283.02	357.962	1.2648	0.338904	0.35368	0.684299	5	9484658	9486365	-	1708	-	GO:0003674;GO:0005515;GO:0005575;GO:0008150;	-	-	F-box/kelch-repeat protein At5g26960 [Source:UniProtKB/Swiss-Prot;Acc:Q6NPN5]	Q6NPN5 A0A654G4L3	GO:0008150//biological_process;	GO:0005575//cellular_component;	GO:0003674//molecular_function;GO:0005515//protein binding;	-
AT3G55830	581.822	546.982	616.661	1.12739	0.172983	0.353717	0.684314	3	20714946	20717443	+	1470	EPC1	GO:0000139;GO:0000139;GO:0005768;GO:0005768;GO:0005794;GO:0005794;GO:0005794;GO:0005802;GO:0005802;GO:0006486;GO:0006486;GO:0006486;GO:0006665;GO:0006665;GO:0007155;GO:0007155;GO:0007275;GO:0007275;GO:0008219;GO:0008219;GO:0009737;GO:0009737;GO:0009738;GO:0009738;GO:0010087;GO:0010087;GO:0010401;GO:0010401;GO:0016020;GO:0016021;GO:0016021;GO:0016021;GO:0016740;GO:0016757;GO:0016757;GO:0016757;GO:0035251;GO:0035251;GO:0046872;GO:0046872;GO:0052541;GO:0052541;	-	-	Glycosyltransferase family 64 protein C4 [Source:UniProtKB/Swiss-Prot;Acc:Q9LY62]	Q9LY62 A0A178VJT0	GO:0006486//protein glycosylation;GO:0006486//protein glycosylation;GO:0006486//protein glycosylation;GO:0006665//sphingolipid metabolic process;GO:0006665//sphingolipid metabolic process;GO:0007155//cell adhesion;GO:0007155//cell adhesion;GO:0007275//multicellular organism development;GO:0007275//multicellular organism development;GO:0008219//cell death;GO:0008219//cell death;GO:0009737//response to abscisic acid;GO:0009737//response to abscisic acid;GO:0009738//abscisic acid-activated signaling pathway;GO:0009738//abscisic acid-activated signaling pathway;GO:0010087//phloem or xylem histogenesis;GO:0010087//phloem or xylem histogenesis;GO:0010401//pectic galactan metabolic process;GO:0010401//pectic galactan metabolic process;GO:0052541//plant-type cell wall cellulose metabolic process;GO:0052541//plant-type cell wall cellulose metabolic process;	GO:0000139//Golgi membrane;GO:0000139//Golgi membrane;GO:0005768//endosome;GO:0005768//endosome;GO:0005794//Golgi apparatus;GO:0005794//Golgi apparatus;GO:0005794//Golgi apparatus;GO:0005802//trans-Golgi network;GO:0005802//trans-Golgi network;GO:0016020//membrane;GO:0016021//integral component of membrane;GO:0016021//integral component of membrane;GO:0016021//integral component of membrane;	GO:0016740//transferase activity;GO:0016757//glycosyltransferase activity;GO:0016757//glycosyltransferase activity;GO:0016757//glycosyltransferase activity;GO:0035251//UDP-glucosyltransferase activity;GO:0035251//UDP-glucosyltransferase activity;GO:0046872//metal ion binding;GO:0046872//metal ion binding;	-
AT3G14205	850.541	801.754	899.328	1.1217	0.165687	0.353788	0.684394	3	4715650	4721003	-	3866	SAC2	GO:0005773;GO:0005774;GO:0005774;GO:0007033;GO:0007033;GO:0016020;GO:0016021;GO:0016021;GO:0016787;GO:0036092;GO:0036092;GO:0042578;GO:0042578;GO:0043813;GO:0046856;GO:0005774;GO:0007033;GO:0007033;GO:0016020;GO:0036092;GO:0036092;GO:0042578;GO:0042578;GO:0043813;GO:0046856;	K22913	EC:3.1.3.-	Phosphoinositide phosphatase SAC2 [Source:UniProtKB/Swiss-Prot;Acc:Q94A27]	Q94A27 A0A178VLV7	GO:0007033//vacuole organization;GO:0007033//vacuole organization;GO:0036092//phosphatidylinositol-3-phosphate biosynthetic process;GO:0036092//phosphatidylinositol-3-phosphate biosynthetic process;GO:0046856//phosphatidylinositol dephosphorylation;GO:0007033//vacuole organization;GO:0007033//vacuole organization;GO:0036092//phosphatidylinositol-3-phosphate biosynthetic process;GO:0036092//phosphatidylinositol-3-phosphate biosynthetic process;GO:0046856//phosphatidylinositol dephosphorylation;	GO:0005773//vacuole;GO:0005774//vacuolar membrane;GO:0005774//vacuolar membrane;GO:0016020//membrane;GO:0016021//integral component of membrane;GO:0016021//integral component of membrane;GO:0005774//vacuolar membrane;GO:0016020//membrane;	GO:0016787//hydrolase activity;GO:0042578//phosphoric ester hydrolase activity;GO:0042578//phosphoric ester hydrolase activity;GO:0043813//phosphatidylinositol-3,5-bisphosphate 5-phosphatase activity;GO:0042578//phosphoric ester hydrolase activity;GO:0042578//phosphoric ester hydrolase activity;GO:0043813//phosphatidylinositol-3,5-bisphosphate 5-phosphatase activity;	ko05022(Pathways of neurodegeneration - multiple diseases);ko05014(Amyotrophic lateral sclerosis);ko00562(Inositol phosphate metabolism)
AT5G61200	66.6433	75.3038	57.9827	0.769983	-0.377102	0.353859	0.684473	5	24620144	24622666	+	2173	-	GO:0005515;GO:0008150;GO:0005515;GO:0008150;	-	-	BEST Arabidopsis thaliana protein match is: myosin heavy chain-related (TAIR:AT5G07890.2); Ha. [Source:TAIR;Acc:AT5G61200]	Q5BPF2	GO:0008150//biological_process;GO:0008150//biological_process;	-	GO:0005515//protein binding;GO:0005515//protein binding;	-
AT2G16800	494.772	525.317	464.228	0.883712	-0.178352	0.353948	0.68455	2	7285698	7287393	+	1450	-	GO:0009507;GO:0009658;GO:0016020;GO:0016021;GO:0016021;GO:0048366;GO:0048481;	-	-	Expressed protein [Source:UniProtKB/TrEMBL;Acc:Q9SLD9]	Q9SLD9	GO:0009658//chloroplast organization;GO:0048366//leaf development;GO:0048481//plant ovule development;	GO:0009507//chloroplast;GO:0016020//membrane;GO:0016021//integral component of membrane;GO:0016021//integral component of membrane;	-	-
AT3G52900	149.311	164.177	134.445	0.818905	-0.288233	0.353958	0.68455	3	19613078	19614027	+	726	-	GO:0005737;GO:0005794;	-	-	RAB6-interacting golgin (DUF662) [Source:UniProtKB/TrEMBL;Acc:Q9LFA1]	Q9LFA1 A0A384KDK5	-	GO:0005737//cytoplasm;GO:0005794//Golgi apparatus;	-	-
AT2G18760	355.62	331.861	379.378	1.14318	0.193059	0.354076	0.684623	2	8128706	8134401	+	5088	CHR8	GO:0000166;GO:0005524;GO:0005524;GO:0005524;GO:0000166;GO:0003677;GO:0003677;GO:0004386;GO:0004386;GO:0005524;GO:0005524;GO:0005524;GO:0005634;GO:0005634;GO:0005634;GO:0006281;GO:0006281;GO:0006281;GO:0006283;GO:0006974;GO:0006974;GO:0008094;GO:0010332;GO:0010332;GO:0016787;GO:0000166;GO:0003677;GO:0003677;GO:0004386;GO:0004386;GO:0005524;GO:0005524;GO:0005524;GO:0005634;GO:0005634;GO:0005634;GO:0006281;GO:0006281;GO:0006281;GO:0006283;GO:0006974;GO:0006974;GO:0008094;GO:0010332;GO:0010332;GO:0016787;GO:0000166;GO:0003677;GO:0003677;GO:0004386;GO:0004386;GO:0005524;GO:0005524;GO:0005524;GO:0005634;GO:0005634;GO:0005634;GO:0006281;GO:0006281;GO:0006281;GO:0006283;GO:0006974;GO:0006974;GO:0008094;GO:0010332;GO:0010332;GO:0016787;GO:0000166;GO:0003677;GO:0003677;GO:0004386;GO:0004386;GO:0005524;GO:0005524;GO:0005524;GO:0005634;GO:0005634;GO:0005634;GO:0006281;GO:0006281;GO:0006281;GO:0006283;GO:0006974;GO:0006974;GO:0008094;GO:0010332;GO:0010332;GO:0016787;GO:0000166;GO:0003677;GO:0003677;GO:0004386;GO:0004386;GO:0005524;GO:0005524;GO:0005524;GO:0005634;GO:0005634;GO:0005634;GO:0006281;GO:0006281;GO:0006281;GO:0006283;GO:0006974;GO:0006974;GO:0008094;GO:0010332;GO:0010332;GO:0016787;GO:0000166;GO:0003677;GO:0003677;GO:0004386;GO:0004386;GO:0005524;GO:0005524;GO:0005524;GO:0005634;GO:0005634;GO:0005634;GO:0006281;GO:0006281;GO:0006281;GO:0006283;GO:0006974;GO:0006974;GO:0008094;GO:0010332;GO:0010332;GO:0016787;	K10841	-	chromatin remodeling 8 [Source:TAIR;Acc:AT2G18760]	Q9ZV43 A0A178VUI7	GO:0006281//DNA repair;GO:0006281//DNA repair;GO:0006281//DNA repair;GO:0006283//transcription-coupled nucleotide-excision repair;GO:0006974//cellular response to DNA damage stimulus;GO:0006974//cellular response to DNA damage stimulus;GO:0010332//response to gamma radiation;GO:0010332//response to gamma radiation;GO:0006281//DNA repair;GO:0006281//DNA repair;GO:0006281//DNA repair;GO:0006283//transcription-coupled nucleotide-excision repair;GO:0006974//cellular response to DNA damage stimulus;GO:0006974//cellular response to DNA damage stimulus;GO:0010332//response to gamma radiation;GO:0010332//response to gamma radiation;GO:0006281//DNA repair;GO:0006281//DNA repair;GO:0006281//DNA repair;GO:0006283//transcription-coupled nucleotide-excision repair;GO:0006974//cellular response to DNA damage stimulus;GO:0006974//cellular response to DNA damage stimulus;GO:0010332//response to gamma radiation;GO:0010332//response to gamma radiation;GO:0006281//DNA repair;GO:0006281//DNA repair;GO:0006281//DNA repair;GO:0006283//transcription-coupled nucleotide-excision repair;GO:0006974//cellular response to DNA damage stimulus;GO:0006974//cellular response to DNA damage stimulus;GO:0010332//response to gamma radiation;GO:0010332//response to gamma radiation;GO:0006281//DNA repair;GO:0006281//DNA repair;GO:0006281//DNA repair;GO:0006283//transcription-coupled nucleotide-excision repair;GO:0006974//cellular response to DNA damage stimulus;GO:0006974//cellular response to DNA damage stimulus;GO:0010332//response to gamma radiation;GO:0010332//response to gamma radiation;GO:0006281//DNA repair;GO:0006281//DNA repair;GO:0006281//DNA repair;GO:0006283//transcription-coupled nucleotide-excision repair;GO:0006974//cellular response to DNA damage stimulus;GO:0006974//cellular response to DNA damage stimulus;GO:0010332//response to gamma radiation;GO:0010332//response to gamma radiation;	GO:0005634//nucleus;GO:0005634//nucleus;GO:0005634//nucleus;GO:0005634//nucleus;GO:0005634//nucleus;GO:0005634//nucleus;GO:0005634//nucleus;GO:0005634//nucleus;GO:0005634//nucleus;GO:0005634//nucleus;GO:0005634//nucleus;GO:0005634//nucleus;GO:0005634//nucleus;GO:0005634//nucleus;GO:0005634//nucleus;GO:0005634//nucleus;GO:0005634//nucleus;GO:0005634//nucleus;	GO:0000166//nucleotide binding;GO:0005524//ATP binding;GO:0005524//ATP binding;GO:0005524//ATP binding;GO:0000166//nucleotide binding;GO:0003677//DNA binding;GO:0003677//DNA binding;GO:0004386//helicase activity;GO:0004386//helicase activity;GO:0005524//ATP binding;GO:0005524//ATP binding;GO:0005524//ATP binding;GO:0008094//ATP-dependent activity, acting on DNA;GO:0016787//hydrolase activity;GO:0000166//nucleotide binding;GO:0003677//DNA binding;GO:0003677//DNA binding;GO:0004386//helicase activity;GO:0004386//helicase activity;GO:0005524//ATP binding;GO:0005524//ATP binding;GO:0005524//ATP binding;GO:0008094//ATP-dependent activity, acting on DNA;GO:0016787//hydrolase activity;GO:0000166//nucleotide binding;GO:0003677//DNA binding;GO:0003677//DNA binding;GO:0004386//helicase activity;GO:0004386//helicase activity;GO:0005524//ATP binding;GO:0005524//ATP binding;GO:0005524//ATP binding;GO:0008094//ATP-dependent activity, acting on DNA;GO:0016787//hydrolase activity;GO:0000166//nucleotide binding;GO:0003677//DNA binding;GO:0003677//DNA binding;GO:0004386//helicase activity;GO:0004386//helicase activity;GO:0005524//ATP binding;GO:0005524//ATP binding;GO:0005524//ATP binding;GO:0008094//ATP-dependent activity, acting on DNA;GO:0016787//hydrolase activity;GO:0000166//nucleotide binding;GO:0003677//DNA binding;GO:0003677//DNA binding;GO:0004386//helicase activity;GO:0004386//helicase activity;GO:0005524//ATP binding;GO:0005524//ATP binding;GO:0005524//ATP binding;GO:0008094//ATP-dependent activity, acting on DNA;GO:0016787//hydrolase activity;GO:0000166//nucleotide binding;GO:0003677//DNA binding;GO:0003677//DNA binding;GO:0004386//helicase activity;GO:0004386//helicase activity;GO:0005524//ATP binding;GO:0005524//ATP binding;GO:0005524//ATP binding;GO:0008094//ATP-dependent activity, acting on DNA;GO:0016787//hydrolase activity;	ko03420(Nucleotide excision repair)
AT4G15320	7.47494	9.75287	5.19702	0.532871	-0.908143	0.354078	0.684623	4	8742639	8748025	-	2880	ATCSLB06	GO:0016020;GO:0016020;GO:0016020;GO:0016021;GO:0016021;GO:0016740;GO:0016757;GO:0016760;GO:0016760;GO:0030244;GO:0030244;GO:0071555;GO:0016020;GO:0016760;GO:0030244;GO:0016020;GO:0016020;GO:0016020;GO:0016021;GO:0016021;GO:0016740;GO:0016757;GO:0016760;GO:0016760;GO:0030244;GO:0030244;GO:0071555;GO:0016020;GO:0016020;GO:0016020;GO:0016021;GO:0016021;GO:0016740;GO:0016757;GO:0016760;GO:0016760;GO:0030244;GO:0030244;GO:0071555;GO:0000139;GO:0005794;GO:0005794;GO:0005802;GO:0005886;GO:0009833;GO:0016020;GO:0016020;GO:0016020;GO:0016021;GO:0016021;GO:0016740;GO:0016757;GO:0016760;GO:0016760;GO:0030244;GO:0030244;GO:0051753;GO:0071555;GO:0097502;	-	-	cellulose synthase-like B6 [Source:TAIR;Acc:AT4G15320]	O23386	GO:0030244//cellulose biosynthetic process;GO:0030244//cellulose biosynthetic process;GO:0071555//cell wall organization;GO:0030244//cellulose biosynthetic process;GO:0030244//cellulose biosynthetic process;GO:0030244//cellulose biosynthetic process;GO:0071555//cell wall organization;GO:0030244//cellulose biosynthetic process;GO:0030244//cellulose biosynthetic process;GO:0071555//cell wall organization;GO:0009833//plant-type primary cell wall biogenesis;GO:0030244//cellulose biosynthetic process;GO:0030244//cellulose biosynthetic process;GO:0071555//cell wall organization;GO:0097502//mannosylation;	GO:0016020//membrane;GO:0016020//membrane;GO:0016020//membrane;GO:0016021//integral component of membrane;GO:0016021//integral component of membrane;GO:0016020//membrane;GO:0016020//membrane;GO:0016020//membrane;GO:0016020//membrane;GO:0016021//integral component of membrane;GO:0016021//integral component of membrane;GO:0016020//membrane;GO:0016020//membrane;GO:0016020//membrane;GO:0016021//integral component of membrane;GO:0016021//integral component of membrane;GO:0000139//Golgi membrane;GO:0005794//Golgi apparatus;GO:0005794//Golgi apparatus;GO:0005802//trans-Golgi network;GO:0005886//plasma membrane;GO:0016020//membrane;GO:0016020//membrane;GO:0016020//membrane;GO:0016021//integral component of membrane;GO:0016021//integral component of membrane;	GO:0016740//transferase activity;GO:0016757//glycosyltransferase activity;GO:0016760//cellulose synthase (UDP-forming) activity;GO:0016760//cellulose synthase (UDP-forming) activity;GO:0016760//cellulose synthase (UDP-forming) activity;GO:0016740//transferase activity;GO:0016757//glycosyltransferase activity;GO:0016760//cellulose synthase (UDP-forming) activity;GO:0016760//cellulose synthase (UDP-forming) activity;GO:0016740//transferase activity;GO:0016757//glycosyltransferase activity;GO:0016760//cellulose synthase (UDP-forming) activity;GO:0016760//cellulose synthase (UDP-forming) activity;GO:0016740//transferase activity;GO:0016757//glycosyltransferase activity;GO:0016760//cellulose synthase (UDP-forming) activity;GO:0016760//cellulose synthase (UDP-forming) activity;GO:0051753//mannan synthase activity;	-
AT2G15130	5.75581	7.75193	3.7597	0.485003	-1.04394	0.354084	0.684623	2	6564808	6566006	+	1199	-	GO:0003674;	-	-	Plant basic secretory protein (BSP) family protein [Source:UniProtKB/TrEMBL;Acc:Q9ZUJ8]	Q84LS2	-	-	GO:0003674//molecular_function;	-
AT5G03500	278.439	299.466	257.412	0.85957	-0.218313	0.354229	0.684735	5	876354	878549	-	1715	-	GO:0003712;GO:0003712;GO:0005515;GO:0005634;GO:0006357;GO:0006357;GO:0006357;GO:0016592;GO:0016592;GO:0016592;GO:0016592;GO:0051510;GO:0070847;GO:0070847;GO:0003712;GO:0003712;GO:0005515;GO:0005634;GO:0006357;GO:0006357;GO:0006357;GO:0016592;GO:0016592;GO:0016592;GO:0016592;GO:0051510;GO:0070847;GO:0070847;GO:0003712;GO:0003712;GO:0005515;GO:0005634;GO:0006357;GO:0006357;GO:0006357;GO:0016592;GO:0016592;GO:0016592;GO:0016592;GO:0051510;GO:0070847;GO:0070847;GO:0003712;GO:0003712;GO:0005515;GO:0005634;GO:0006357;GO:0006357;GO:0006357;GO:0016592;GO:0016592;GO:0016592;GO:0016592;GO:0051510;GO:0070847;GO:0070847;GO:0003712;GO:0003712;GO:0005515;GO:0005634;GO:0006357;GO:0006357;GO:0006357;GO:0016592;GO:0016592;GO:0016592;GO:0016592;GO:0051510;GO:0070847;GO:0070847;GO:0003712;GO:0003712;GO:0005634;GO:0006357;GO:0006357;GO:0016592;GO:0016592;GO:0003712;GO:0003712;GO:0005515;GO:0005634;GO:0006357;GO:0006357;GO:0006357;GO:0016592;GO:0016592;GO:0016592;GO:0016592;GO:0051510;GO:0070847;GO:0070847;	K15148	-	Mediator complex, subunit Med7 [Source:TAIR;Acc:AT5G03500]	Q9LZD7 A0A5S9Y124	GO:0006357//regulation of transcription by RNA polymerase II;GO:0006357//regulation of transcription by RNA polymerase II;GO:0006357//regulation of transcription by RNA polymerase II;GO:0051510//regulation of unidimensional cell growth;GO:0006357//regulation of transcription by RNA polymerase II;GO:0006357//regulation of transcription by RNA polymerase II;GO:0006357//regulation of transcription by RNA polymerase II;GO:0051510//regulation of unidimensional cell growth;GO:0006357//regulation of transcription by RNA polymerase II;GO:0006357//regulation of transcription by RNA polymerase II;GO:0006357//regulation of transcription by RNA polymerase II;GO:0051510//regulation of unidimensional cell growth;GO:0006357//regulation of transcription by RNA polymerase II;GO:0006357//regulation of transcription by RNA polymerase II;GO:0006357//regulation of transcription by RNA polymerase II;GO:0051510//regulation of unidimensional cell growth;GO:0006357//regulation of transcription by RNA polymerase II;GO:0006357//regulation of transcription by RNA polymerase II;GO:0006357//regulation of transcription by RNA polymerase II;GO:0051510//regulation of unidimensional cell growth;GO:0006357//regulation of transcription by RNA polymerase II;GO:0006357//regulation of transcription by RNA polymerase II;GO:0006357//regulation of transcription by RNA polymerase II;GO:0006357//regulation of transcription by RNA polymerase II;GO:0006357//regulation of transcription by RNA polymerase II;GO:0051510//regulation of unidimensional cell growth;	GO:0005634//nucleus;GO:0016592//mediator complex;GO:0016592//mediator complex;GO:0016592//mediator complex;GO:0016592//mediator complex;GO:0070847//core mediator complex;GO:0070847//core mediator complex;GO:0005634//nucleus;GO:0016592//mediator complex;GO:0016592//mediator complex;GO:0016592//mediator complex;GO:0016592//mediator complex;GO:0070847//core mediator complex;GO:0070847//core mediator complex;GO:0005634//nucleus;GO:0016592//mediator complex;GO:0016592//mediator complex;GO:0016592//mediator complex;GO:0016592//mediator complex;GO:0070847//core mediator complex;GO:0070847//core mediator complex;GO:0005634//nucleus;GO:0016592//mediator complex;GO:0016592//mediator complex;GO:0016592//mediator complex;GO:0016592//mediator complex;GO:0070847//core mediator complex;GO:0070847//core mediator complex;GO:0005634//nucleus;GO:0016592//mediator complex;GO:0016592//mediator complex;GO:0016592//mediator complex;GO:0016592//mediator complex;GO:0070847//core mediator complex;GO:0070847//core mediator complex;GO:0005634//nucleus;GO:0016592//mediator complex;GO:0016592//mediator complex;GO:0005634//nucleus;GO:0016592//mediator complex;GO:0016592//mediator complex;GO:0016592//mediator complex;GO:0016592//mediator complex;GO:0070847//core mediator complex;GO:0070847//core mediator complex;	GO:0003712//transcription coregulator activity;GO:0003712//transcription coregulator activity;GO:0005515//protein binding;GO:0003712//transcription coregulator activity;GO:0003712//transcription coregulator activity;GO:0005515//protein binding;GO:0003712//transcription coregulator activity;GO:0003712//transcription coregulator activity;GO:0005515//protein binding;GO:0003712//transcription coregulator activity;GO:0003712//transcription coregulator activity;GO:0005515//protein binding;GO:0003712//transcription coregulator activity;GO:0003712//transcription coregulator activity;GO:0005515//protein binding;GO:0003712//transcription coregulator activity;GO:0003712//transcription coregulator activity;GO:0003712//transcription coregulator activity;GO:0003712//transcription coregulator activity;GO:0005515//protein binding;	-
AT1G14430	54.8159	60.9306	48.7012	0.79929	-0.323209	0.354269	0.684735	1	4934120	4936194	+	2075	-	GO:0003674;GO:0008150;GO:0016020;GO:0016021;GO:0016021;	-	-	F14L17.20 protein [Source:UniProtKB/TrEMBL;Acc:Q9M9S1]	A0A178WLW4 Q9M9S1	GO:0008150//biological_process;	GO:0016020//membrane;GO:0016021//integral component of membrane;GO:0016021//integral component of membrane;	GO:0003674//molecular_function;	-
AT5G19520	619.104	740.106	498.103	0.673016	-0.571287	0.35428	0.684735	5	6585355	6588966	+	2878	MSL9	GO:0005634;GO:0005634;GO:0005886;GO:0005886;GO:0005886;GO:0005886;GO:0006811;GO:0006820;GO:0006820;GO:0008381;GO:0008381;GO:0008381;GO:0016020;GO:0016020;GO:0016020;GO:0016021;GO:0016021;GO:0034220;GO:0050982;GO:0050982;GO:0050982;GO:0055085;GO:0055085;GO:0080167;GO:0080167;GO:0005634;GO:0005634;GO:0005886;GO:0005886;GO:0005886;GO:0005886;GO:0006811;GO:0006820;GO:0006820;GO:0008381;GO:0008381;GO:0008381;GO:0016020;GO:0016020;GO:0016020;GO:0016021;GO:0016021;GO:0034220;GO:0050982;GO:0050982;GO:0050982;GO:0055085;GO:0055085;GO:0080167;GO:0080167;	K22048	-	Mechanosensitive ion channel protein 9 [Source:UniProtKB/Swiss-Prot;Acc:Q84M97]	Q84M97 A0A654G2J2	GO:0006811//ion transport;GO:0006820//anion transport;GO:0006820//anion transport;GO:0034220//ion transmembrane transport;GO:0050982//detection of mechanical stimulus;GO:0050982//detection of mechanical stimulus;GO:0050982//detection of mechanical stimulus;GO:0055085//transmembrane transport;GO:0055085//transmembrane transport;GO:0080167//response to karrikin;GO:0080167//response to karrikin;GO:0006811//ion transport;GO:0006820//anion transport;GO:0006820//anion transport;GO:0034220//ion transmembrane transport;GO:0050982//detection of mechanical stimulus;GO:0050982//detection of mechanical stimulus;GO:0050982//detection of mechanical stimulus;GO:0055085//transmembrane transport;GO:0055085//transmembrane transport;GO:0080167//response to karrikin;GO:0080167//response to karrikin;	GO:0005634//nucleus;GO:0005634//nucleus;GO:0005886//plasma membrane;GO:0005886//plasma membrane;GO:0005886//plasma membrane;GO:0005886//plasma membrane;GO:0016020//membrane;GO:0016020//membrane;GO:0016020//membrane;GO:0016021//integral component of membrane;GO:0016021//integral component of membrane;GO:0005634//nucleus;GO:0005634//nucleus;GO:0005886//plasma membrane;GO:0005886//plasma membrane;GO:0005886//plasma membrane;GO:0005886//plasma membrane;GO:0016020//membrane;GO:0016020//membrane;GO:0016020//membrane;GO:0016021//integral component of membrane;GO:0016021//integral component of membrane;	GO:0008381//mechanosensitive ion channel activity;GO:0008381//mechanosensitive ion channel activity;GO:0008381//mechanosensitive ion channel activity;GO:0008381//mechanosensitive ion channel activity;GO:0008381//mechanosensitive ion channel activity;GO:0008381//mechanosensitive ion channel activity;	-
AT1G72340	480.505	447.914	513.097	1.14552	0.196008	0.354294	0.684735	1	27236797	27238720	+	1558	-	GO:0003743;GO:0003743;GO:0005085;GO:0005515;GO:0005851;GO:0006412;GO:0006413;GO:0006413;GO:0006446;GO:0016740;GO:0016740;GO:0044237;GO:0044237;GO:0003743;GO:0003743;GO:0006412;GO:0006413;GO:0016740;GO:0016740;GO:0044237;GO:0044237;GO:0003743;GO:0006412;GO:0006413;GO:0016740;GO:0016740;GO:0044237;GO:0044237;	K03239	-	NagB/RpiA/CoA transferase-like superfamily protein [Source:TAIR;Acc:AT1G72340]	A0A654EPW2 Q8W4G0	GO:0006412//translation;GO:0006413//translational initiation;GO:0006413//translational initiation;GO:0006446//regulation of translational initiation;GO:0044237//cellular metabolic process;GO:0044237//cellular metabolic process;GO:0006412//translation;GO:0006413//translational initiation;GO:0044237//cellular metabolic process;GO:0044237//cellular metabolic process;GO:0006412//translation;GO:0006413//translational initiation;GO:0044237//cellular metabolic process;GO:0044237//cellular metabolic process;	GO:0005851//eukaryotic translation initiation factor 2B complex;	GO:0003743//translation initiation factor activity;GO:0003743//translation initiation factor activity;GO:0005085//guanyl-nucleotide exchange factor activity;GO:0005515//protein binding;GO:0016740//transferase activity;GO:0016740//transferase activity;GO:0003743//translation initiation factor activity;GO:0003743//translation initiation factor activity;GO:0016740//transferase activity;GO:0016740//transferase activity;GO:0003743//translation initiation factor activity;GO:0016740//transferase activity;GO:0016740//transferase activity;	ko05168(Herpes simplex virus 1 infection)
AT5G27910	1.7631	0.630008	2.89619	4.59707	2.20072	0.354346	0.684735	5	9940669	9941447	-	779	NFYC8	GO:0000978;GO:0001228;GO:0003677;GO:0003677;GO:0003700;GO:0003700;GO:0005515;GO:0005634;GO:0005634;GO:0005634;GO:0006355;GO:0045944;GO:0046982;GO:0046982;	-	-	Nuclear transcription factor Y subunit C-8 [Source:UniProtKB/Swiss-Prot;Acc:Q4PSE2]	Q4PSE2 C0SVR3	GO:0006355//regulation of transcription, DNA-templated;GO:0045944//positive regulation of transcription by RNA polymerase II;	GO:0005634//nucleus;GO:0005634//nucleus;GO:0005634//nucleus;	GO:0000978//RNA polymerase II cis-regulatory region sequence-specific DNA binding;GO:0001228//DNA-binding transcription activator activity, RNA polymerase II-specific;GO:0003677//DNA binding;GO:0003677//DNA binding;GO:0003700//DNA-binding transcription factor activity;GO:0003700//DNA-binding transcription factor activity;GO:0005515//protein binding;GO:0046982//protein heterodimerization activity;GO:0046982//protein heterodimerization activity;	-
AT3G54220	657.469	615.171	699.767	1.13752	0.185887	0.354363	0.684735	3	20069987	20072878	+	2778	SCR	GO:0003700;GO:0003700;GO:0003700;GO:0005515;GO:0005515;GO:0005515;GO:0005634;GO:0005634;GO:0005634;GO:0005634;GO:0006355;GO:0007275;GO:0008356;GO:0008356;GO:0008356;GO:0009630;GO:0009630;GO:0009630;GO:0009956;GO:0009956;GO:0009956;GO:0043565;GO:0043565;GO:0043565;GO:0048364;GO:0048366;GO:0048366;GO:0048366;GO:0051457;GO:0051457;GO:0051457;GO:0090610;GO:0090610;GO:0090610;	-	-	Protein SCARECROW [Source:UniProtKB/Swiss- Prot;Acc:Q9M384]	Q9M384 A0A654FFN7	GO:0006355//regulation of transcription, DNA-templated;GO:0007275//multicellular organism development;GO:0008356//asymmetric cell division;GO:0008356//asymmetric cell division;GO:0008356//asymmetric cell division;GO:0009630//gravitropism;GO:0009630//gravitropism;GO:0009630//gravitropism;GO:0009956//radial pattern formation;GO:0009956//radial pattern formation;GO:0009956//radial pattern formation;GO:0048364//root development;GO:0048366//leaf development;GO:0048366//leaf development;GO:0048366//leaf development;GO:0051457//maintenance of protein location in nucleus;GO:0051457//maintenance of protein location in nucleus;GO:0051457//maintenance of protein location in nucleus;GO:0090610//bundle sheath cell fate specification;GO:0090610//bundle sheath cell fate specification;GO:0090610//bundle sheath cell fate specification;	GO:0005634//nucleus;GO:0005634//nucleus;GO:0005634//nucleus;GO:0005634//nucleus;	GO:0003700//DNA-binding transcription factor activity;GO:0003700//DNA-binding transcription factor activity;GO:0003700//DNA-binding transcription factor activity;GO:0005515//protein binding;GO:0005515//protein binding;GO:0005515//protein binding;GO:0043565//sequence-specific DNA binding;GO:0043565//sequence-specific DNA binding;GO:0043565//sequence-specific DNA binding;	-
AT3G57110	2.57052	1.23476	3.90628	3.16361	1.66157	0.354374	0.684735	3	21134776	21135532	+	757	-	GO:0004527;GO:0005634;GO:0005634;GO:0036297;GO:0036297;GO:0045145;GO:0045145;GO:0090305;	-	-	Exonuclease V [Source:UniProtKB/TrEMBL;Acc:Q9M1I9]	Q9M1I9	GO:0036297//interstrand cross-link repair;GO:0036297//interstrand cross-link repair;GO:0090305//nucleic acid phosphodiester bond hydrolysis;	GO:0005634//nucleus;GO:0005634//nucleus;	GO:0004527//exonuclease activity;GO:0045145//single-stranded DNA 5'-3' exodeoxyribonuclease activity;GO:0045145//single-stranded DNA 5'-3' exodeoxyribonuclease activity;	-
AT2G42400	509.98	541.754	478.206	0.882701	-0.180003	0.354378	0.684735	2	17654170	17656863	-	1920	VOZ2	GO:0003677;GO:0005515;GO:0005634;GO:0005634;GO:0005634;GO:0005737;GO:0005737;GO:0006355;GO:0006355;GO:0009585;GO:0009585;GO:0009651;GO:0010017;GO:0043565;GO:0043565;GO:0043565;GO:0045893;GO:0045893;GO:0045893;GO:0046872;GO:0046872;GO:0048574;GO:0048574;GO:0048578;GO:0048578;GO:0048578;GO:0048578;	-	-	VOZ2 [Source:UniProtKB/TrEMBL;Acc:A0A178VSV5]	Q9SLB9 A0A178VSV5	GO:0006355//regulation of transcription, DNA-templated;GO:0006355//regulation of transcription, DNA-templated;GO:0009585//red, far-red light phototransduction;GO:0009585//red, far-red light phototransduction;GO:0009651//response to salt stress;GO:0010017//red or far-red light signaling pathway;GO:0045893//positive regulation of transcription, DNA-templated;GO:0045893//positive regulation of transcription, DNA-templated;GO:0045893//positive regulation of transcription, DNA-templated;GO:0048574//long-day photoperiodism, flowering;GO:0048574//long-day photoperiodism, flowering;GO:0048578//positive regulation of long-day photoperiodism, flowering;GO:0048578//positive regulation of long-day photoperiodism, flowering;GO:0048578//positive regulation of long-day photoperiodism, flowering;GO:0048578//positive regulation of long-day photoperiodism, flowering;	GO:0005634//nucleus;GO:0005634//nucleus;GO:0005634//nucleus;GO:0005737//cytoplasm;GO:0005737//cytoplasm;	GO:0003677//DNA binding;GO:0005515//protein binding;GO:0043565//sequence-specific DNA binding;GO:0043565//sequence-specific DNA binding;GO:0043565//sequence-specific DNA binding;GO:0046872//metal ion binding;GO:0046872//metal ion binding;	-
AT4G11340	1.76218	0.617378	2.90698	4.70859	2.23529	0.354429	0.684757	4	6894208	6899130	-	1488	-	GO:0005515;GO:0007165;GO:0007165;	-	-	Disease resistance protein (TIR-NBS-LRR class) family [Source:UniProtKB/TrEMBL;Acc:Q9SUS7]	Q9SUS7	GO:0007165//signal transduction;GO:0007165//signal transduction;	-	GO:0005515//protein binding;	-
AT1G54310	308.31	327.655	288.966	0.881922	-0.181277	0.354448	0.684757	1	20273567	20275574	+	1516	-	GO:0003723;GO:0003723;GO:0005886;GO:0005886;GO:0008168;GO:0008168;GO:0008168;GO:0016740;GO:0032259;GO:0003723;GO:0003723;GO:0008168;GO:0008168;GO:0016740;GO:0032259;	-	-	S-adenosyl-L-methionine-dependent methyltransferases superfamily protein [Source:UniProtKB/TrEMBL;Acc:F4HVA0]	Q9ASW2	GO:0032259//methylation;GO:0032259//methylation;	GO:0005886//plasma membrane;GO:0005886//plasma membrane;	GO:0003723//RNA binding;GO:0003723//RNA binding;GO:0008168//methyltransferase activity;GO:0008168//methyltransferase activity;GO:0008168//methyltransferase activity;GO:0016740//transferase activity;GO:0003723//RNA binding;GO:0003723//RNA binding;GO:0008168//methyltransferase activity;GO:0008168//methyltransferase activity;GO:0016740//transferase activity;	-
AT2G22100	182.354	169.002	195.707	1.15802	0.211659	0.354479	0.684759	2	9391554	9393594	-	2041	UBA1B	GO:0003676;GO:0003676;GO:0003723;GO:0003723;GO:0005634;GO:0005634;GO:0005634;GO:1990904;	-	-	UBP1-associated proteins 1B [Source:UniProtKB/Swiss-Prot;Acc:Q9SHZ5]	Q9SHZ5 A0A654EWI8	-	GO:0005634//nucleus;GO:0005634//nucleus;GO:0005634//nucleus;GO:1990904//ribonucleoprotein complex;	GO:0003676//nucleic acid binding;GO:0003676//nucleic acid binding;GO:0003723//RNA binding;GO:0003723//RNA binding;	-
AT1G08480	1264.9	1188.85	1340.95	1.12794	0.173689	0.354513	0.684768	1	2684176	2685702	+	900	SDH6	GO:0005576;GO:0005739;GO:0005739;GO:0005739;GO:0005743;GO:0005749;GO:0005749;GO:0005749;GO:0005749;GO:0005773;GO:0005773;GO:0005774;GO:0005774;GO:0006099;GO:0006099;GO:0009536;GO:0009536;GO:0016020;GO:0016021;GO:0043495;GO:0043495;GO:0045273;GO:0045273;GO:0045273;	-	-	Succinate dehydrogenase subunit 6, mitochondrial [Source:UniProtKB/Swiss-Prot;Acc:Q941A6]	Q941A6 A0A178WB84	GO:0006099//tricarboxylic acid cycle;GO:0006099//tricarboxylic acid cycle;	GO:0005576//extracellular region;GO:0005739//mitochondrion;GO:0005739//mitochondrion;GO:0005739//mitochondrion;GO:0005743//mitochondrial inner membrane;GO:0005749//mitochondrial respiratory chain complex II, succinate dehydrogenase complex (ubiquinone);GO:0005749//mitochondrial respiratory chain complex II, succinate dehydrogenase complex (ubiquinone);GO:0005749//mitochondrial respiratory chain complex II, succinate dehydrogenase complex (ubiquinone);GO:0005749//mitochondrial respiratory chain complex II, succinate dehydrogenase complex (ubiquinone);GO:0005773//vacuole;GO:0005773//vacuole;GO:0005774//vacuolar membrane;GO:0005774//vacuolar membrane;GO:0009536//plastid;GO:0009536//plastid;GO:0016020//membrane;GO:0016021//integral component of membrane;GO:0045273//respiratory chain complex II;GO:0045273//respiratory chain complex II;GO:0045273//respiratory chain complex II;	GO:0043495//protein-membrane adaptor activity;GO:0043495//protein-membrane adaptor activity;	-
AT1G50500	1160.92	1228.3	1093.54	0.890287	-0.167657	0.354599	0.684839	1	18707924	18716118	-	3358	HIT1	GO:0000139;GO:0000139;GO:0000938;GO:0000938;GO:0000938;GO:0000938;GO:0005515;GO:0005737;GO:0005739;GO:0005739;GO:0005768;GO:0005794;GO:0005829;GO:0005829;GO:0006890;GO:0006890;GO:0006970;GO:0006970;GO:0007009;GO:0007009;GO:0009408;GO:0009408;GO:0010008;GO:0010008;GO:0010286;GO:0010286;GO:0015031;GO:0015031;GO:0016020;GO:0042147;GO:0042147;GO:0042147;GO:0000139;GO:0000139;GO:0000938;GO:0000938;GO:0000938;GO:0000938;GO:0005515;GO:0005737;GO:0005739;GO:0005739;GO:0005768;GO:0005794;GO:0005829;GO:0005829;GO:0006890;GO:0006890;GO:0006970;GO:0006970;GO:0007009;GO:0007009;GO:0009408;GO:0009408;GO:0010008;GO:0010008;GO:0010286;GO:0010286;GO:0015031;GO:0015031;GO:0016020;GO:0042147;GO:0042147;GO:0042147;GO:0000938;GO:0000938;GO:0005768;GO:0005794;GO:0005829;GO:0005829;GO:0010008;GO:0016020;GO:0042147;GO:0042147;GO:0000938;GO:0000938;GO:0005768;GO:0005794;GO:0005829;GO:0005829;GO:0010008;GO:0016020;GO:0042147;GO:0042147;GO:0000938;GO:0042147;	K20299	-	Membrane trafficking VPS53 family protein [Source:TAIR;Acc:AT1G50500]	Q0WQF4 A0A5S9WKR6	GO:0006890//retrograde vesicle-mediated transport, Golgi to endoplasmic reticulum;GO:0006890//retrograde vesicle-mediated transport, Golgi to endoplasmic reticulum;GO:0006970//response to osmotic stress;GO:0006970//response to osmotic stress;GO:0007009//plasma membrane organization;GO:0007009//plasma membrane organization;GO:0009408//response to heat;GO:0009408//response to heat;GO:0010286//heat acclimation;GO:0010286//heat acclimation;GO:0015031//protein transport;GO:0015031//protein transport;GO:0042147//retrograde transport, endosome to Golgi;GO:0042147//retrograde transport, endosome to Golgi;GO:0042147//retrograde transport, endosome to Golgi;GO:0006890//retrograde vesicle-mediated transport, Golgi to endoplasmic reticulum;GO:0006890//retrograde vesicle-mediated transport, Golgi to endoplasmic reticulum;GO:0006970//response to osmotic stress;GO:0006970//response to osmotic stress;GO:0007009//plasma membrane organization;GO:0007009//plasma membrane organization;GO:0009408//response to heat;GO:0009408//response to heat;GO:0010286//heat acclimation;GO:0010286//heat acclimation;GO:0015031//protein transport;GO:0015031//protein transport;GO:0042147//retrograde transport, endosome to Golgi;GO:0042147//retrograde transport, endosome to Golgi;GO:0042147//retrograde transport, endosome to Golgi;GO:0042147//retrograde transport, endosome to Golgi;GO:0042147//retrograde transport, endosome to Golgi;GO:0042147//retrograde transport, endosome to Golgi;GO:0042147//retrograde transport, endosome to Golgi;GO:0042147//retrograde transport, endosome to Golgi;	GO:0000139//Golgi membrane;GO:0000139//Golgi membrane;GO:0000938//GARP complex;GO:0000938//GARP complex;GO:0000938//GARP complex;GO:0000938//GARP complex;GO:0005737//cytoplasm;GO:0005739//mitochondrion;GO:0005739//mitochondrion;GO:0005768//endosome;GO:0005794//Golgi apparatus;GO:0005829//cytosol;GO:0005829//cytosol;GO:0010008//endosome membrane;GO:0010008//endosome membrane;GO:0016020//membrane;GO:0000139//Golgi membrane;GO:0000139//Golgi membrane;GO:0000938//GARP complex;GO:0000938//GARP complex;GO:0000938//GARP complex;GO:0000938//GARP complex;GO:0005737//cytoplasm;GO:0005739//mitochondrion;GO:0005739//mitochondrion;GO:0005768//endosome;GO:0005794//Golgi apparatus;GO:0005829//cytosol;GO:0005829//cytosol;GO:0010008//endosome membrane;GO:0010008//endosome membrane;GO:0016020//membrane;GO:0000938//GARP complex;GO:0000938//GARP complex;GO:0005768//endosome;GO:0005794//Golgi apparatus;GO:0005829//cytosol;GO:0005829//cytosol;GO:0010008//endosome membrane;GO:0016020//membrane;GO:0000938//GARP complex;GO:0000938//GARP complex;GO:0005768//endosome;GO:0005794//Golgi apparatus;GO:0005829//cytosol;GO:0005829//cytosol;GO:0010008//endosome membrane;GO:0016020//membrane;GO:0000938//GARP complex;	GO:0005515//protein binding;GO:0005515//protein binding;	-
AT4G33080	953.884	901.961	1005.81	1.11513	0.157216	0.354609	0.684839	4	15959906	15964819	+	2323	-	GO:0000166;GO:0004672;GO:0004672;GO:0004674;GO:0004674;GO:0004674;GO:0005524;GO:0005524;GO:0005524;GO:0006468;GO:0006468;GO:0016301;GO:0016310;GO:0016740;GO:0000166;GO:0004672;GO:0004672;GO:0004674;GO:0004674;GO:0004674;GO:0004674;GO:0005524;GO:0005524;GO:0005524;GO:0005622;GO:0006468;GO:0006468;GO:0016301;GO:0016301;GO:0016301;GO:0016310;GO:0016740;GO:0018105;GO:0018105;GO:0035556;GO:0035556;	K08790	EC:2.7.11.1	AGC (cAMP-dependent, cGMP-dependent and protein kinase C) kinase family protein [Source:UniProtKB/TrEMBL;Acc:Q8GUH5]	F4JVX7	GO:0006468//protein phosphorylation;GO:0006468//protein phosphorylation;GO:0016310//phosphorylation;GO:0006468//protein phosphorylation;GO:0006468//protein phosphorylation;GO:0016310//phosphorylation;GO:0018105//peptidyl-serine phosphorylation;GO:0018105//peptidyl-serine phosphorylation;GO:0035556//intracellular signal transduction;GO:0035556//intracellular signal transduction;	GO:0005622//intracellular anatomical structure;	GO:0000166//nucleotide binding;GO:0004672//protein kinase activity;GO:0004672//protein kinase activity;GO:0004674//protein serine/threonine kinase activity;GO:0004674//protein serine/threonine kinase activity;GO:0004674//protein serine/threonine kinase activity;GO:0005524//ATP binding;GO:0005524//ATP binding;GO:0005524//ATP binding;GO:0016301//kinase activity;GO:0016740//transferase activity;GO:0000166//nucleotide binding;GO:0004672//protein kinase activity;GO:0004672//protein kinase activity;GO:0004674//protein serine/threonine kinase activity;GO:0004674//protein serine/threonine kinase activity;GO:0004674//protein serine/threonine kinase activity;GO:0004674//protein serine/threonine kinase activity;GO:0005524//ATP binding;GO:0005524//ATP binding;GO:0005524//ATP binding;GO:0016301//kinase activity;GO:0016301//kinase activity;GO:0016301//kinase activity;GO:0016740//transferase activity;	-
AT2G22400	1748.04	1847.55	1648.53	0.892278	-0.164434	0.354667	0.684894	2	9504659	9508895	-	2698	-	GO:0000049;GO:0001510;GO:0001510;GO:0003723;GO:0003723;GO:0003723;GO:0005634;GO:0008033;GO:0008168;GO:0008168;GO:0008168;GO:0008168;GO:0016428;GO:0016428;GO:0016428;GO:0016740;GO:0030488;GO:0032259;	K15334	EC:2.1.1.202	S-adenosyl-L-methionine-dependent methyltransferases superfamily protein [Source:UniProtKB/TrEMBL;Acc:Q8L601]	Q8L601	GO:0001510//RNA methylation;GO:0001510//RNA methylation;GO:0008033//tRNA processing;GO:0030488//tRNA methylation;GO:0032259//methylation;	GO:0005634//nucleus;	GO:0000049//tRNA binding;GO:0003723//RNA binding;GO:0003723//RNA binding;GO:0003723//RNA binding;GO:0008168//methyltransferase activity;GO:0008168//methyltransferase activity;GO:0008168//methyltransferase activity;GO:0008168//methyltransferase activity;GO:0016428//tRNA (cytosine-5-)-methyltransferase activity;GO:0016428//tRNA (cytosine-5-)-methyltransferase activity;GO:0016428//tRNA (cytosine-5-)-methyltransferase activity;GO:0016740//transferase activity;	-
AT4G31970	12.043	9.34771	14.7383	1.57668	0.656888	0.354757	0.685011	4	15462350	15464563	+	1835	CYP82C2	GO:0004497;GO:0004497;GO:0005506;GO:0005506;GO:0006952;GO:0016020;GO:0016020;GO:0016021;GO:0016021;GO:0016491;GO:0016705;GO:0016705;GO:0016709;GO:0020037;GO:0020037;GO:0042343;GO:0046872;GO:0055114;GO:0055114;GO:0055114;GO:0071456;GO:0071456;GO:0098542;GO:0106149;	K23137	EC:1.14.14.165	Cytochrome P450 82C2 [Source:UniProtKB/Swiss- Prot;Acc:O49394]	O49394 A0A178V301	GO:0006952//defense response;GO:0042343//indole glucosinolate metabolic process;GO:0055114//obsolete oxidation-reduction process;GO:0055114//obsolete oxidation-reduction process;GO:0055114//obsolete oxidation-reduction process;GO:0071456//cellular response to hypoxia;GO:0071456//cellular response to hypoxia;GO:0098542//defense response to other organism;	GO:0016020//membrane;GO:0016020//membrane;GO:0016021//integral component of membrane;GO:0016021//integral component of membrane;	GO:0004497//monooxygenase activity;GO:0004497//monooxygenase activity;GO:0005506//iron ion binding;GO:0005506//iron ion binding;GO:0016491//oxidoreductase activity;GO:0016705//oxidoreductase activity, acting on paired donors, with incorporation or reduction of molecular oxygen;GO:0016705//oxidoreductase activity, acting on paired donors, with incorporation or reduction of molecular oxygen;GO:0016709//oxidoreductase activity, acting on paired donors, with incorporation or reduction of molecular oxygen, NAD(P)H as one donor, and incorporation of one atom of oxygen;GO:0020037//heme binding;GO:0020037//heme binding;GO:0046872//metal ion binding;GO:0106149//indole-3-carbonyl nitrile 4-hydroxylase activity;	-
AT5G55630	532.822	564.441	501.203	0.887963	-0.171428	0.354795	0.685027	5	22531358	22533122	+	1681	TPK1	GO:0005216;GO:0005216;GO:0005267;GO:0005267;GO:0005267;GO:0005773;GO:0005774;GO:0005774;GO:0005774;GO:0005887;GO:0005887;GO:0005887;GO:0006811;GO:0006813;GO:0009705;GO:0009705;GO:0009705;GO:0010029;GO:0010029;GO:0010119;GO:0010119;GO:0016020;GO:0016020;GO:0016020;GO:0016021;GO:0016021;GO:0022841;GO:0022841;GO:0022841;GO:0030007;GO:0030007;GO:0030007;GO:0030322;GO:0046872;GO:0046872;GO:0051260;GO:0071257;GO:0071805;GO:0071805;GO:0071805;GO:0071805;GO:0097623;GO:1990573;GO:0005216;GO:0005216;GO:0005267;GO:0005267;GO:0005267;GO:0005773;GO:0005774;GO:0005774;GO:0005774;GO:0005887;GO:0005887;GO:0005887;GO:0006811;GO:0006813;GO:0009705;GO:0009705;GO:0009705;GO:0010029;GO:0010029;GO:0010119;GO:0010119;GO:0016020;GO:0016020;GO:0016020;GO:0016021;GO:0016021;GO:0022841;GO:0022841;GO:0022841;GO:0030007;GO:0030007;GO:0030007;GO:0030322;GO:0046872;GO:0046872;GO:0051260;GO:0071257;GO:0071805;GO:0071805;GO:0071805;GO:0071805;GO:0097623;GO:1990573;	K05389	-	Two-pore potassium channel 1 [Source:UniProtKB/Swiss-Prot;Acc:Q8LBL1]	Q8LBL1 A0A178URA8	GO:0006811//ion transport;GO:0006813//potassium ion transport;GO:0010029//regulation of seed germination;GO:0010029//regulation of seed germination;GO:0010119//regulation of stomatal movement;GO:0010119//regulation of stomatal movement;GO:0030007//cellular potassium ion homeostasis;GO:0030007//cellular potassium ion homeostasis;GO:0030007//cellular potassium ion homeostasis;GO:0030322//stabilization of membrane potential;GO:0051260//protein homooligomerization;GO:0071257//cellular response to electrical stimulus;GO:0071805//potassium ion transmembrane transport;GO:0071805//potassium ion transmembrane transport;GO:0071805//potassium ion transmembrane transport;GO:0071805//potassium ion transmembrane transport;GO:0097623//potassium ion export across plasma membrane;GO:1990573//potassium ion import across plasma membrane;GO:0006811//ion transport;GO:0006813//potassium ion transport;GO:0010029//regulation of seed germination;GO:0010029//regulation of seed germination;GO:0010119//regulation of stomatal movement;GO:0010119//regulation of stomatal movement;GO:0030007//cellular potassium ion homeostasis;GO:0030007//cellular potassium ion homeostasis;GO:0030007//cellular potassium ion homeostasis;GO:0030322//stabilization of membrane potential;GO:0051260//protein homooligomerization;GO:0071257//cellular response to electrical stimulus;GO:0071805//potassium ion transmembrane transport;GO:0071805//potassium ion transmembrane transport;GO:0071805//potassium ion transmembrane transport;GO:0071805//potassium ion transmembrane transport;GO:0097623//potassium ion export across plasma membrane;GO:1990573//potassium ion import across plasma membrane;	GO:0005773//vacuole;GO:0005774//vacuolar membrane;GO:0005774//vacuolar membrane;GO:0005774//vacuolar membrane;GO:0005887//integral component of plasma membrane;GO:0005887//integral component of plasma membrane;GO:0005887//integral component of plasma membrane;GO:0009705//plant-type vacuole membrane;GO:0009705//plant-type vacuole membrane;GO:0009705//plant-type vacuole membrane;GO:0016020//membrane;GO:0016020//membrane;GO:0016020//membrane;GO:0016021//integral component of membrane;GO:0016021//integral component of membrane;GO:0005773//vacuole;GO:0005774//vacuolar membrane;GO:0005774//vacuolar membrane;GO:0005774//vacuolar membrane;GO:0005887//integral component of plasma membrane;GO:0005887//integral component of plasma membrane;GO:0005887//integral component of plasma membrane;GO:0009705//plant-type vacuole membrane;GO:0009705//plant-type vacuole membrane;GO:0009705//plant-type vacuole membrane;GO:0016020//membrane;GO:0016020//membrane;GO:0016020//membrane;GO:0016021//integral component of membrane;GO:0016021//integral component of membrane;	GO:0005216//ion channel activity;GO:0005216//ion channel activity;GO:0005267//potassium channel activity;GO:0005267//potassium channel activity;GO:0005267//potassium channel activity;GO:0022841//potassium ion leak channel activity;GO:0022841//potassium ion leak channel activity;GO:0022841//potassium ion leak channel activity;GO:0046872//metal ion binding;GO:0046872//metal ion binding;GO:0005216//ion channel activity;GO:0005216//ion channel activity;GO:0005267//potassium channel activity;GO:0005267//potassium channel activity;GO:0005267//potassium channel activity;GO:0022841//potassium ion leak channel activity;GO:0022841//potassium ion leak channel activity;GO:0022841//potassium ion leak channel activity;GO:0046872//metal ion binding;GO:0046872//metal ion binding;	-
AT5G04920	878.12	827.25	928.991	1.12299	0.167341	0.354827	0.685031	5	1438959	1442017	-	1902	VPS36	GO:0000814;GO:0000814;GO:0000814;GO:0000814;GO:0005515;GO:0005515;GO:0005768;GO:0005769;GO:0005769;GO:0005770;GO:0005770;GO:0005886;GO:0005886;GO:0007033;GO:0007033;GO:0009793;GO:0009793;GO:0015031;GO:0031902;GO:0031902;GO:0032266;GO:0032266;GO:0032509;GO:0032509;GO:0043130;GO:0043130;GO:0043130;GO:0043130;GO:0043328;GO:0043328;GO:0071985;GO:0071985;GO:0090351;GO:0090351;	K12190	-	Vacuolar protein sorting-associated protein 36 [Source:UniProtKB/Swiss-Prot;Acc:Q9FF81]	Q9FF81 A0A178U8Z1	GO:0007033//vacuole organization;GO:0007033//vacuole organization;GO:0009793//embryo development ending in seed dormancy;GO:0009793//embryo development ending in seed dormancy;GO:0015031//protein transport;GO:0032509//endosome transport via multivesicular body sorting pathway;GO:0032509//endosome transport via multivesicular body sorting pathway;GO:0043328//protein transport to vacuole involved in ubiquitin-dependent protein catabolic process via the multivesicular body sorting pathway;GO:0043328//protein transport to vacuole involved in ubiquitin-dependent protein catabolic process via the multivesicular body sorting pathway;GO:0071985//multivesicular body sorting pathway;GO:0071985//multivesicular body sorting pathway;GO:0090351//seedling development;GO:0090351//seedling development;	GO:0000814//ESCRT II complex;GO:0000814//ESCRT II complex;GO:0000814//ESCRT II complex;GO:0000814//ESCRT II complex;GO:0005768//endosome;GO:0005769//early endosome;GO:0005769//early endosome;GO:0005770//late endosome;GO:0005770//late endosome;GO:0005886//plasma membrane;GO:0005886//plasma membrane;GO:0031902//late endosome membrane;GO:0031902//late endosome membrane;	GO:0005515//protein binding;GO:0005515//protein binding;GO:0032266//phosphatidylinositol-3-phosphate binding;GO:0032266//phosphatidylinositol-3-phosphate binding;GO:0043130//ubiquitin binding;GO:0043130//ubiquitin binding;GO:0043130//ubiquitin binding;GO:0043130//ubiquitin binding;	ko04144(Endocytosis)
AT2G47990	256.106	216.163	296.048	1.36956	0.453709	0.354939	0.685191	2	19636867	19638678	-	1812	SWA1	GO:0003729;GO:0005515;GO:0005634;GO:0005730;GO:0005730;GO:0005730;GO:0005730;GO:0005730;GO:0006364;GO:0006364;GO:0006364;GO:0006364;GO:0006364;GO:0007049;GO:0007049;GO:0007275;GO:0009553;GO:0009553;GO:0009561;GO:0009561;GO:0045943;GO:0051301;GO:0051301;GO:0080008;GO:0080008;	K14549	-	Protein SLOW WALKER 1 [Source:UniProtKB/Swiss- Prot;Acc:O82266]	O82266	GO:0006364//rRNA processing;GO:0006364//rRNA processing;GO:0006364//rRNA processing;GO:0006364//rRNA processing;GO:0006364//rRNA processing;GO:0007049//cell cycle;GO:0007049//cell cycle;GO:0007275//multicellular organism development;GO:0009553//embryo sac development;GO:0009553//embryo sac development;GO:0009561//megagametogenesis;GO:0009561//megagametogenesis;GO:0045943//positive regulation of transcription by RNA polymerase I;GO:0051301//cell division;GO:0051301//cell division;	GO:0005634//nucleus;GO:0005730//nucleolus;GO:0005730//nucleolus;GO:0005730//nucleolus;GO:0005730//nucleolus;GO:0005730//nucleolus;GO:0080008//Cul4-RING E3 ubiquitin ligase complex;GO:0080008//Cul4-RING E3 ubiquitin ligase complex;	GO:0003729//mRNA binding;GO:0005515//protein binding;	ko03008(Ribosome biogenesis in eukaryotes)
AT1G55680	1571.38	1660.8	1481.97	0.892318	-0.164371	0.355036	0.68532	1	20804592	20807940	-	1960	-	GO:0005515;GO:0080008;GO:0080008;	-	-	Transducin/WD40 repeat-like superfamily protein [Source:UniProtKB/TrEMBL;Acc:Q9C5N4]	Q9C5N4 A0A178WKS6	-	GO:0080008//Cul4-RING E3 ubiquitin ligase complex;GO:0080008//Cul4-RING E3 ubiquitin ligase complex;	GO:0005515//protein binding;	-
AT3G47160	888.785	942.746	834.823	0.885522	-0.1754	0.355085	0.685355	3	17359758	17362240	-	2102	-	GO:0005829;GO:0016567;GO:0061630;	-	-	RING/U-box superfamily protein [Source:UniProtKB/TrEMBL;Acc:F4JAD0]	F4JAD0	GO:0016567//protein ubiquitination;	GO:0005829//cytosol;	GO:0061630//ubiquitin protein ligase activity;	-
AT2G37900	9.26615	6.89532	11.637	1.68766	0.755026	0.355113	0.685355	2	15864186	15866769	-	2425	NPF5.6	GO:0006857;GO:0006857;GO:0016020;GO:0016020;GO:0016020;GO:0016021;GO:0016021;GO:0022857;GO:0022857;GO:0055085;GO:0055085;GO:0006857;GO:0006857;GO:0015333;GO:0016020;GO:0016020;GO:0016020;GO:0016021;GO:0016021;GO:0022857;GO:0022857;GO:0035673;GO:0055085;GO:0055085;GO:1904680;	-	-	Protein NRT1/ PTR FAMILY 5.6 [Source:UniProtKB/Swiss-Prot;Acc:P0CI03]	P0CI03 A0A178VNS8	GO:0006857//oligopeptide transport;GO:0006857//oligopeptide transport;GO:0055085//transmembrane transport;GO:0055085//transmembrane transport;GO:0006857//oligopeptide transport;GO:0006857//oligopeptide transport;GO:0055085//transmembrane transport;GO:0055085//transmembrane transport;	GO:0016020//membrane;GO:0016020//membrane;GO:0016020//membrane;GO:0016021//integral component of membrane;GO:0016021//integral component of membrane;GO:0016020//membrane;GO:0016020//membrane;GO:0016020//membrane;GO:0016021//integral component of membrane;GO:0016021//integral component of membrane;	GO:0022857//transmembrane transporter activity;GO:0022857//transmembrane transporter activity;GO:0015333//peptide:proton symporter activity;GO:0022857//transmembrane transporter activity;GO:0022857//transmembrane transporter activity;GO:0035673//oligopeptide transmembrane transporter activity;GO:1904680//peptide transmembrane transporter activity;	-
AT4G28230	185.247	170.946	199.548	1.16732	0.223194	0.355274	0.685521	4	13995779	13997307	-	1529	-	GO:0003674;GO:0008150;	-	-	At4g28230 [Source:UniProtKB/TrEMBL;Acc:Q9M0I4]	Q9M0I4	GO:0008150//biological_process;	-	GO:0003674//molecular_function;	-
AT1G68730	153.595	138.321	168.869	1.22085	0.287883	0.355287	0.685521	1	25810321	25811180	-	565	-	GO:0005739;GO:0005739;GO:0006457;GO:0006457;GO:0008270;GO:0008270;GO:0030150;GO:0030150;GO:0046872;GO:0050821;GO:0050821;GO:0051087;GO:0051087;	K17808	-	F24J5.3 [Source:UniProtKB/TrEMBL;Acc:Q9S7X9]	Q9S7X9 A0A178WBF4	GO:0006457//protein folding;GO:0006457//protein folding;GO:0030150//protein import into mitochondrial matrix;GO:0030150//protein import into mitochondrial matrix;GO:0050821//protein stabilization;GO:0050821//protein stabilization;	GO:0005739//mitochondrion;GO:0005739//mitochondrion;	GO:0008270//zinc ion binding;GO:0008270//zinc ion binding;GO:0046872//metal ion binding;GO:0051087//chaperone binding;GO:0051087//chaperone binding;	-
AT2G37620	449.721	405.846	493.596	1.21622	0.282399	0.355288	0.685521	2	15778941	15781561	+	2013	ACT1	GO:0000166;GO:0005200;GO:0005200;GO:0005524;GO:0005524;GO:0005618;GO:0005618;GO:0005634;GO:0005634;GO:0005737;GO:0005737;GO:0005737;GO:0005783;GO:0005829;GO:0005829;GO:0005856;GO:0005856;GO:0005886;GO:0005886;GO:0007010;GO:0009506;GO:0009506;GO:0048046;GO:0048589;GO:0048589;GO:0048767;GO:0048767;GO:0000166;GO:0005200;GO:0005200;GO:0005524;GO:0005524;GO:0005618;GO:0005618;GO:0005634;GO:0005634;GO:0005737;GO:0005737;GO:0005737;GO:0005783;GO:0005829;GO:0005829;GO:0005856;GO:0005856;GO:0005886;GO:0005886;GO:0007010;GO:0009506;GO:0009506;GO:0048046;GO:0048589;GO:0048589;GO:0048767;GO:0048767;GO:0000166;GO:0005200;GO:0005200;GO:0005524;GO:0005524;GO:0005618;GO:0005618;GO:0005634;GO:0005634;GO:0005737;GO:0005737;GO:0005737;GO:0005783;GO:0005829;GO:0005829;GO:0005856;GO:0005856;GO:0005886;GO:0005886;GO:0007010;GO:0009506;GO:0009506;GO:0048046;GO:0048589;GO:0048589;GO:0048767;GO:0048767;GO:0000166;GO:0005200;GO:0005200;GO:0005524;GO:0005524;GO:0005618;GO:0005618;GO:0005634;GO:0005634;GO:0005737;GO:0005737;GO:0005737;GO:0005783;GO:0005829;GO:0005829;GO:0005856;GO:0005856;GO:0005886;GO:0005886;GO:0007010;GO:0009506;GO:0009506;GO:0048046;GO:0048589;GO:0048589;GO:0048767;GO:0048767;	K10355	-	Actin-3 [Source:UniProtKB/Swiss-Prot;Acc:P0CJ47]	P0CJ46 P0CJ47 A0A384LCZ9 A0A178VSL1	GO:0007010//cytoskeleton organization;GO:0048589//developmental growth;GO:0048589//developmental growth;GO:0048767//root hair elongation;GO:0048767//root hair elongation;GO:0007010//cytoskeleton organization;GO:0048589//developmental growth;GO:0048589//developmental growth;GO:0048767//root hair elongation;GO:0048767//root hair elongation;GO:0007010//cytoskeleton organization;GO:0048589//developmental growth;GO:0048589//developmental growth;GO:0048767//root hair elongation;GO:0048767//root hair elongation;GO:0007010//cytoskeleton organization;GO:0048589//developmental growth;GO:0048589//developmental growth;GO:0048767//root hair elongation;GO:0048767//root hair elongation;	GO:0005618//cell wall;GO:0005618//cell wall;GO:0005634//nucleus;GO:0005634//nucleus;GO:0005737//cytoplasm;GO:0005737//cytoplasm;GO:0005737//cytoplasm;GO:0005783//endoplasmic reticulum;GO:0005829//cytosol;GO:0005829//cytosol;GO:0005856//cytoskeleton;GO:0005856//cytoskeleton;GO:0005886//plasma membrane;GO:0005886//plasma membrane;GO:0009506//plasmodesma;GO:0009506//plasmodesma;GO:0048046//apoplast;GO:0005618//cell wall;GO:0005618//cell wall;GO:0005634//nucleus;GO:0005634//nucleus;GO:0005737//cytoplasm;GO:0005737//cytoplasm;GO:0005737//cytoplasm;GO:0005783//endoplasmic reticulum;GO:0005829//cytosol;GO:0005829//cytosol;GO:0005856//cytoskeleton;GO:0005856//cytoskeleton;GO:0005886//plasma membrane;GO:0005886//plasma membrane;GO:0009506//plasmodesma;GO:0009506//plasmodesma;GO:0048046//apoplast;GO:0005618//cell wall;GO:0005618//cell wall;GO:0005634//nucleus;GO:0005634//nucleus;GO:0005737//cytoplasm;GO:0005737//cytoplasm;GO:0005737//cytoplasm;GO:0005783//endoplasmic reticulum;GO:0005829//cytosol;GO:0005829//cytosol;GO:0005856//cytoskeleton;GO:0005856//cytoskeleton;GO:0005886//plasma membrane;GO:0005886//plasma membrane;GO:0009506//plasmodesma;GO:0009506//plasmodesma;GO:0048046//apoplast;GO:0005618//cell wall;GO:0005618//cell wall;GO:0005634//nucleus;GO:0005634//nucleus;GO:0005737//cytoplasm;GO:0005737//cytoplasm;GO:0005737//cytoplasm;GO:0005783//endoplasmic reticulum;GO:0005829//cytosol;GO:0005829//cytosol;GO:0005856//cytoskeleton;GO:0005856//cytoskeleton;GO:0005886//plasma membrane;GO:0005886//plasma membrane;GO:0009506//plasmodesma;GO:0009506//plasmodesma;GO:0048046//apoplast;	GO:0000166//nucleotide binding;GO:0005200//structural constituent of cytoskeleton;GO:0005200//structural constituent of cytoskeleton;GO:0005524//ATP binding;GO:0005524//ATP binding;GO:0000166//nucleotide binding;GO:0005200//structural constituent of cytoskeleton;GO:0005200//structural constituent of cytoskeleton;GO:0005524//ATP binding;GO:0005524//ATP binding;GO:0000166//nucleotide binding;GO:0005200//structural constituent of cytoskeleton;GO:0005200//structural constituent of cytoskeleton;GO:0005524//ATP binding;GO:0005524//ATP binding;GO:0000166//nucleotide binding;GO:0005200//structural constituent of cytoskeleton;GO:0005200//structural constituent of cytoskeleton;GO:0005524//ATP binding;GO:0005524//ATP binding;	-
AT2G06510	234.26	217.035	251.486	1.15874	0.212554	0.355373	0.685544	2	2584984	2587686	+	2151	RPA1A	GO:0000723;GO:0000723;GO:0000724;GO:0000724;GO:0000784;GO:0000790;GO:0000790;GO:0003676;GO:0003676;GO:0003677;GO:0003677;GO:0003677;GO:0003684;GO:0003684;GO:0003697;GO:0003697;GO:0005634;GO:0005634;GO:0005634;GO:0005662;GO:0005662;GO:0006260;GO:0006260;GO:0006260;GO:0006261;GO:0006261;GO:0006268;GO:0006268;GO:0006281;GO:0006281;GO:0006281;GO:0006281;GO:0006281;GO:0006289;GO:0006289;GO:0006310;GO:0006310;GO:0006310;GO:0006974;GO:0007004;GO:0007004;GO:0007131;GO:0007131;GO:0007140;GO:0007141;GO:0007141;GO:0009555;GO:0009555;GO:0009555;GO:0043047;GO:0043047;GO:0043565;GO:0043565;GO:0046872;GO:0046872;GO:0048232;GO:0048232;GO:0051026;GO:0051026;GO:0051321;GO:0051321;GO:0003676;GO:0003676;GO:0003677;GO:0003677;GO:0003677;GO:0005634;GO:0005634;GO:0005634;GO:0006260;GO:0006260;GO:0006260;GO:0006281;GO:0006281;GO:0006281;GO:0006310;GO:0006310;GO:0006310;GO:0006974;GO:0046872;GO:0046872;	K07466	-	Replication protein A 70 kDa DNA-binding subunit A [Source:UniProtKB/Swiss-Prot;Acc:Q9SKI4]	Q9SKI4 A0A5S9WXI6	GO:0000723//telomere maintenance;GO:0000723//telomere maintenance;GO:0000724//double-strand break repair via homologous recombination;GO:0000724//double-strand break repair via homologous recombination;GO:0006260//DNA replication;GO:0006260//DNA replication;GO:0006260//DNA replication;GO:0006261//DNA-dependent DNA replication;GO:0006261//DNA-dependent DNA replication;GO:0006268//DNA unwinding involved in DNA replication;GO:0006268//DNA unwinding involved in DNA replication;GO:0006281//DNA repair;GO:0006281//DNA repair;GO:0006281//DNA repair;GO:0006281//DNA repair;GO:0006281//DNA repair;GO:0006289//nucleotide-excision repair;GO:0006289//nucleotide-excision repair;GO:0006310//DNA recombination;GO:0006310//DNA recombination;GO:0006310//DNA recombination;GO:0006974//cellular response to DNA damage stimulus;GO:0007004//telomere maintenance via telomerase;GO:0007004//telomere maintenance via telomerase;GO:0007131//reciprocal meiotic recombination;GO:0007131//reciprocal meiotic recombination;GO:0007140//male meiotic nuclear division;GO:0007141//male meiosis I;GO:0007141//male meiosis I;GO:0009555//pollen development;GO:0009555//pollen development;GO:0009555//pollen development;GO:0048232//male gamete generation;GO:0048232//male gamete generation;GO:0051026//chiasma assembly;GO:0051026//chiasma assembly;GO:0051321//meiotic cell cycle;GO:0051321//meiotic cell cycle;GO:0006260//DNA replication;GO:0006260//DNA replication;GO:0006260//DNA replication;GO:0006281//DNA repair;GO:0006281//DNA repair;GO:0006281//DNA repair;GO:0006310//DNA recombination;GO:0006310//DNA recombination;GO:0006310//DNA recombination;GO:0006974//cellular response to DNA damage stimulus;	GO:0005634//nucleus;GO:0005634//nucleus;GO:0005634//nucleus;GO:0005662//DNA replication factor A complex;GO:0005662//DNA replication factor A complex;GO:0005634//nucleus;GO:0005634//nucleus;GO:0005634//nucleus;	GO:0003676//nucleic acid binding;GO:0003676//nucleic acid binding;GO:0003677//DNA binding;GO:0003677//DNA binding;GO:0003677//DNA binding;GO:0003684//damaged DNA binding;GO:0003684//damaged DNA binding;GO:0003697//single-stranded DNA binding;GO:0003697//single-stranded DNA binding;GO:0043047//single-stranded telomeric DNA binding;GO:0043047//single-stranded telomeric DNA binding;GO:0043565//sequence-specific DNA binding;GO:0043565//sequence-specific DNA binding;GO:0046872//metal ion binding;GO:0046872//metal ion binding;GO:0003676//nucleic acid binding;GO:0003676//nucleic acid binding;GO:0003677//DNA binding;GO:0003677//DNA binding;GO:0003677//DNA binding;GO:0046872//metal ion binding;GO:0046872//metal ion binding;	ko03460(Fanconi anemia pathway);ko03440(Homologous recombination);ko03430(Mismatch repair);ko03420(Nucleotide excision repair);ko03030(DNA replication)
AT5G14210	683.817	724.74	642.894	0.887068	-0.172883	0.355379	0.685544	5	4578378	4582856	-	4125	-	GO:0004672;GO:0004672;GO:0005515;GO:0005524;GO:0005524;GO:0005739;GO:0005739;GO:0006468;GO:0006468;GO:0016020;GO:0016021;GO:0016021;GO:0016301;GO:0016310;GO:0004672;GO:0004672;GO:0004672;GO:0005515;GO:0005524;GO:0005524;GO:0005886;GO:0006468;GO:0006468;GO:0009506;GO:0016020;GO:0016021;GO:0016021;GO:0016301;GO:0016310;GO:0046777;GO:0004672;GO:0004672;GO:0005515;GO:0005524;GO:0005524;GO:0006468;GO:0006468;GO:0016020;GO:0016021;GO:0016021;GO:0016301;GO:0016310;	-	-	Leucine-rich repeat protein kinase family protein [Source:TAIR;Acc:AT5G14210]	A0A384KDD9 A0A178US29	GO:0006468//protein phosphorylation;GO:0006468//protein phosphorylation;GO:0016310//phosphorylation;GO:0006468//protein phosphorylation;GO:0006468//protein phosphorylation;GO:0016310//phosphorylation;GO:0046777//protein autophosphorylation;GO:0006468//protein phosphorylation;GO:0006468//protein phosphorylation;GO:0016310//phosphorylation;	GO:0005739//mitochondrion;GO:0005739//mitochondrion;GO:0016020//membrane;GO:0016021//integral component of membrane;GO:0016021//integral component of membrane;GO:0005886//plasma membrane;GO:0009506//plasmodesma;GO:0016020//membrane;GO:0016021//integral component of membrane;GO:0016021//integral component of membrane;GO:0016020//membrane;GO:0016021//integral component of membrane;GO:0016021//integral component of membrane;	GO:0004672//protein kinase activity;GO:0004672//protein kinase activity;GO:0005515//protein binding;GO:0005524//ATP binding;GO:0005524//ATP binding;GO:0016301//kinase activity;GO:0004672//protein kinase activity;GO:0004672//protein kinase activity;GO:0004672//protein kinase activity;GO:0005515//protein binding;GO:0005524//ATP binding;GO:0005524//ATP binding;GO:0016301//kinase activity;GO:0004672//protein kinase activity;GO:0004672//protein kinase activity;GO:0005515//protein binding;GO:0005524//ATP binding;GO:0005524//ATP binding;GO:0016301//kinase activity;	-
AT4G22540	1324.05	1397.19	1250.9	0.895294	-0.159567	0.355473	0.685544	4	11860409	11866475	-	3636	ORP2A	GO:0005829;GO:0005829;GO:0006869;GO:0008289;GO:0008289;GO:0008289;GO:0015248;GO:0015248;GO:0015918;GO:0016020;GO:0016020;GO:0032934;GO:0032934;GO:0043231;GO:0043231;GO:0005829;GO:0005829;GO:0006869;GO:0008289;GO:0008289;GO:0008289;GO:0015248;GO:0015248;GO:0015918;GO:0016020;GO:0016020;GO:0032934;GO:0032934;GO:0043231;GO:0043231;	K20456	-	ORP2A [Source:UniProtKB/TrEMBL;Acc:A0A178UYT2]	Q940Y1 A0A178UYT2	GO:0006869//lipid transport;GO:0015918//sterol transport;GO:0006869//lipid transport;GO:0015918//sterol transport;	GO:0005829//cytosol;GO:0005829//cytosol;GO:0016020//membrane;GO:0016020//membrane;GO:0043231//intracellular membrane-bounded organelle;GO:0043231//intracellular membrane-bounded organelle;GO:0005829//cytosol;GO:0005829//cytosol;GO:0016020//membrane;GO:0016020//membrane;GO:0043231//intracellular membrane-bounded organelle;GO:0043231//intracellular membrane-bounded organelle;	GO:0008289//lipid binding;GO:0008289//lipid binding;GO:0008289//lipid binding;GO:0015248//sterol transporter activity;GO:0015248//sterol transporter activity;GO:0032934//sterol binding;GO:0032934//sterol binding;GO:0008289//lipid binding;GO:0008289//lipid binding;GO:0008289//lipid binding;GO:0015248//sterol transporter activity;GO:0015248//sterol transporter activity;GO:0032934//sterol binding;GO:0032934//sterol binding;	-
AT5G38380	315.094	337.05	293.138	0.869718	-0.201381	0.355482	0.685544	5	15345389	15348463	+	1697	-	GO:0016020;GO:0016021;GO:0016021;GO:0016020;GO:0016021;GO:0016021;	-	-	Zinc transporter [Source:UniProtKB/TrEMBL;Acc:Q8RWM9]	F4KA71	-	GO:0016020//membrane;GO:0016021//integral component of membrane;GO:0016021//integral component of membrane;GO:0016020//membrane;GO:0016021//integral component of membrane;GO:0016021//integral component of membrane;	-	-
AT2G24255	1.75047	0.604748	2.89619	4.78909	2.25975	0.35549	0.685544	2	10315515	10317353	-	1511	-	GO:0008150;	-	-	LOW protein: F-box/kelch-repeat protein [Source:UniProtKB/TrEMBL;Acc:Q8S8L1]	Q8S8L1	GO:0008150//biological_process;	-	-	-
AT2G14880	676.751	624.317	729.186	1.16797	0.224009	0.355505	0.685544	2	6393310	6395000	-	1142	-	GO:0001228;GO:0005515;GO:0005634;GO:0005739;GO:0006357;GO:0045944;GO:0005515;GO:0005515;	-	-	Expressed protein [Source:UniProtKB/TrEMBL;Acc:O82326]	A0A1P8AZN6	GO:0006357//regulation of transcription by RNA polymerase II;GO:0045944//positive regulation of transcription by RNA polymerase II;	GO:0005634//nucleus;GO:0005739//mitochondrion;	GO:0001228//DNA-binding transcription activator activity, RNA polymerase II-specific;GO:0005515//protein binding;GO:0005515//protein binding;GO:0005515//protein binding;	-
AT2G44440	231.678	214.981	248.374	1.15533	0.208305	0.355534	0.685544	2	18336400	18339275	-	1836	EML4	GO:0005634;GO:0005634;GO:0005634;GO:0006952;GO:0050832;GO:0050832;GO:0050832;	-	-	Protein EMSY-LIKE 4 [Source:UniProtKB/Swiss- Prot;Acc:Q08A72]	Q08A72	GO:0006952//defense response;GO:0050832//defense response to fungus;GO:0050832//defense response to fungus;GO:0050832//defense response to fungus;	GO:0005634//nucleus;GO:0005634//nucleus;GO:0005634//nucleus;	-	-
AT4G03200	936.227	882.284	990.169	1.12228	0.166431	0.355536	0.685544	4	1408159	1412756	+	2980	-	GO:0003824;GO:0005975;GO:0009507;GO:0009507;GO:0009507;GO:0003824;GO:0005975;	-	-	catalytics [Source:TAIR;Acc:AT4G03200]	F4JI64	GO:0005975//carbohydrate metabolic process;GO:0005975//carbohydrate metabolic process;	GO:0009507//chloroplast;GO:0009507//chloroplast;GO:0009507//chloroplast;	GO:0003824//catalytic activity;GO:0003824//catalytic activity;	-
AT3G44900	6.59493	8.72082	4.46905	0.512457	-0.964497	0.355639	0.685685	3	16388724	16391582	+	2676	CHX4	GO:0006811;GO:0006812;GO:0006812;GO:0006813;GO:0006813;GO:0006885;GO:0006885;GO:0012505;GO:0012505;GO:0015297;GO:0015299;GO:0015299;GO:0015672;GO:0016020;GO:0016021;GO:0016021;GO:0016021;GO:0055085;GO:0055085;GO:1902600;	-	-	Cation/H(+) antiporter 4 [Source:UniProtKB/Swiss- Prot;Acc:Q9FYC1]	Q9FYC1	GO:0006811//ion transport;GO:0006812//cation transport;GO:0006812//cation transport;GO:0006813//potassium ion transport;GO:0006813//potassium ion transport;GO:0006885//regulation of pH;GO:0006885//regulation of pH;GO:0055085//transmembrane transport;GO:0055085//transmembrane transport;GO:1902600//proton transmembrane transport;	GO:0012505//endomembrane system;GO:0012505//endomembrane system;GO:0016020//membrane;GO:0016021//integral component of membrane;GO:0016021//integral component of membrane;GO:0016021//integral component of membrane;	GO:0015297//antiporter activity;GO:0015299//solute:proton antiporter activity;GO:0015299//solute:proton antiporter activity;	-
AT1G75630	1216.06	1280.35	1151.78	0.899585	-0.152668	0.355737	0.685817	1	28400439	28402355	+	1149	AVA-P4	GO:0005515;GO:0005773;GO:0005774;GO:0005774;GO:0006811;GO:0015078;GO:0015078;GO:0015991;GO:0016020;GO:0016021;GO:0016021;GO:0016021;GO:0033177;GO:0033177;GO:0033179;GO:0033179;GO:0046961;GO:0046961;GO:1902600;GO:1902600;GO:0005773;GO:0005773;GO:0005773;GO:0005774;GO:0005774;GO:0005886;GO:0005886;GO:0006811;GO:0015078;GO:0015078;GO:0015991;GO:0016020;GO:0016021;GO:0016021;GO:0033177;GO:0033177;GO:0033179;GO:0033179;GO:1902600;GO:1902600;	K02155	-	V-type proton ATPase proteolipid subunit [Source:UniProtKB/TrEMBL;Acc:F4HZ57]	P59229 A0A178W8D6	GO:0006811//ion transport;GO:1902600//proton transmembrane transport;GO:1902600//proton transmembrane transport;GO:0006811//ion transport;GO:1902600//proton transmembrane transport;GO:1902600//proton transmembrane transport;	GO:0005773//vacuole;GO:0005774//vacuolar membrane;GO:0005774//vacuolar membrane;GO:0016020//membrane;GO:0016021//integral component of membrane;GO:0016021//integral component of membrane;GO:0016021//integral component of membrane;GO:0033177//proton-transporting two-sector ATPase complex, proton-transporting domain;GO:0033177//proton-transporting two-sector ATPase complex, proton-transporting domain;GO:0033179//proton-transporting V-type ATPase, V0 domain;GO:0033179//proton-transporting V-type ATPase, V0 domain;GO:0005773//vacuole;GO:0005773//vacuole;GO:0005773//vacuole;GO:0005774//vacuolar membrane;GO:0005774//vacuolar membrane;GO:0005886//plasma membrane;GO:0005886//plasma membrane;GO:0016020//membrane;GO:0016021//integral component of membrane;GO:0016021//integral component of membrane;GO:0033177//proton-transporting two-sector ATPase complex, proton-transporting domain;GO:0033177//proton-transporting two-sector ATPase complex, proton-transporting domain;GO:0033179//proton-transporting V-type ATPase, V0 domain;GO:0033179//proton-transporting V-type ATPase, V0 domain;	GO:0005515//protein binding;GO:0015078//proton transmembrane transporter activity;GO:0015078//proton transmembrane transporter activity;GO:0046961//proton-transporting ATPase activity, rotational mechanism;GO:0046961//proton-transporting ATPase activity, rotational mechanism;GO:0015078//proton transmembrane transporter activity;GO:0015078//proton transmembrane transporter activity;	ko05323(Rheumatoid arthritis);ko05165(Human papillomavirus infection);ko05152(Tuberculosis);ko05120(Epithelial cell signaling in Helicobacter pylori infection);ko05110(Vibrio cholerae infection);ko04966(Collecting duct acid secretion);ko04721(Synaptic vesicle cycle);ko04145(Phagosome);ko04142(Lysosome);ko00190(Oxidative phosphorylation)
AT3G15460	149.411	138.099	160.723	1.16383	0.218875	0.355821	0.685913	3	5214084	5216261	-	1216	BRIX1-1	GO:0000027;GO:0000027;GO:0000027;GO:0005634;GO:0005730;GO:0005730;GO:0005730;GO:0005730;GO:0006364;GO:0006364;GO:0006364;GO:0042254;	K14820	-	Ribosome biogenesis protein BRX1 homolog 1 [Source:UniProtKB/Swiss-Prot;Acc:Q9LE16]	Q9LE16 A0A5S9XCE6	GO:0000027//ribosomal large subunit assembly;GO:0000027//ribosomal large subunit assembly;GO:0000027//ribosomal large subunit assembly;GO:0006364//rRNA processing;GO:0006364//rRNA processing;GO:0006364//rRNA processing;GO:0042254//ribosome biogenesis;	GO:0005634//nucleus;GO:0005730//nucleolus;GO:0005730//nucleolus;GO:0005730//nucleolus;GO:0005730//nucleolus;	-	-
AT4G03080	1340.28	1263.52	1417.04	1.1215	0.165426	0.355846	0.685913	4	1359655	1365498	-	3258	BSL1	GO:0004721;GO:0004721;GO:0004721;GO:0004722;GO:0004722;GO:0005515;GO:0005515;GO:0005515;GO:0005634;GO:0005634;GO:0005634;GO:0005737;GO:0005829;GO:0005886;GO:0005886;GO:0006470;GO:0009742;GO:0009742;GO:0016787;GO:0016787;GO:0016787;GO:0046872;GO:0046872;	K01090	EC:3.1.3.16	Serine/threonine-protein phosphatase BSL1 [Source:UniProtKB/Swiss-Prot;Acc:Q8L7U5]	Q8L7U5 A0A654FLE0	GO:0006470//protein dephosphorylation;GO:0009742//brassinosteroid mediated signaling pathway;GO:0009742//brassinosteroid mediated signaling pathway;	GO:0005634//nucleus;GO:0005634//nucleus;GO:0005634//nucleus;GO:0005737//cytoplasm;GO:0005829//cytosol;GO:0005886//plasma membrane;GO:0005886//plasma membrane;	GO:0004721//phosphoprotein phosphatase activity;GO:0004721//phosphoprotein phosphatase activity;GO:0004721//phosphoprotein phosphatase activity;GO:0004722//protein serine/threonine phosphatase activity;GO:0004722//protein serine/threonine phosphatase activity;GO:0005515//protein binding;GO:0005515//protein binding;GO:0005515//protein binding;GO:0016787//hydrolase activity;GO:0016787//hydrolase activity;GO:0016787//hydrolase activity;GO:0046872//metal ion binding;GO:0046872//metal ion binding;	-
AT1G12420	195.878	180.208	211.548	1.17391	0.231318	0.356033	0.686181	1	4226239	4229211	-	2153	ACR8	GO:0005575;GO:0009737;GO:0009737;GO:0016597;GO:0016597;	-	-	ACT domain-containing protein ACR8 [Source:UniProtKB/Swiss-Prot;Acc:Q9LNA5]	Q9LNA5 A0A178WEK2	GO:0009737//response to abscisic acid;GO:0009737//response to abscisic acid;	GO:0005575//cellular_component;	GO:0016597//amino acid binding;GO:0016597//amino acid binding;	-
AT3G09162	9.16091	6.87456	11.4473	1.66516	0.735662	0.356067	0.686181	3	2807214	2808327	-	1114	-	GO:0003674;GO:0008150;GO:0003674;GO:0008150;	-	-	At3g09162 [Source:UniProtKB/TrEMBL;Acc:Q8GYI0]	Q8GYI0	GO:0008150//biological_process;GO:0008150//biological_process;	-	GO:0003674//molecular_function;GO:0003674//molecular_function;	-
AT2G13820	253.747	271.595	235.9	0.868572	-0.203282	0.356074	0.686181	2	5774089	5776342	-	1499	-	GO:0005576;GO:0005576;GO:0005886;GO:0005886;GO:0005886;GO:0006869;GO:0006869;GO:0008289;GO:0008289;GO:0016020;GO:0031225;GO:0046658;GO:0046658;GO:0006869;GO:0006869;GO:0008289;GO:0008289;GO:0016020;GO:0016021;GO:0016021;GO:0006869;GO:0008289;	-	-	Bifunctional inhibitor/lipid-transfer protein/seed storage 2S albumin superfamily protein [Source:TAIR;Acc:AT2G13820]	Q9ZQI8 A0A178VVM8	GO:0006869//lipid transport;GO:0006869//lipid transport;GO:0006869//lipid transport;GO:0006869//lipid transport;GO:0006869//lipid transport;	GO:0005576//extracellular region;GO:0005576//extracellular region;GO:0005886//plasma membrane;GO:0005886//plasma membrane;GO:0005886//plasma membrane;GO:0016020//membrane;GO:0031225//anchored component of membrane;GO:0046658//anchored component of plasma membrane;GO:0046658//anchored component of plasma membrane;GO:0016020//membrane;GO:0016021//integral component of membrane;GO:0016021//integral component of membrane;	GO:0008289//lipid binding;GO:0008289//lipid binding;GO:0008289//lipid binding;GO:0008289//lipid binding;GO:0008289//lipid binding;	-
AT2G41020	330.042	351.875	308.209	0.875904	-0.191155	0.356128	0.686188	2	17117214	17121124	+	2171	-	GO:0002376;GO:0005515;GO:0005737;GO:0006397;GO:0008380;GO:0016604;GO:0016607;GO:0043021;GO:0043484;GO:0045087;GO:0005515;	K12865	-	WW domain-containing protein [Source:UniProtKB/TrEMBL;Acc:Q67ZZ1]	Q67ZZ1	GO:0002376//immune system process;GO:0006397//mRNA processing;GO:0008380//RNA splicing;GO:0043484//regulation of RNA splicing;GO:0045087//innate immune response;	GO:0005737//cytoplasm;GO:0016604//nuclear body;GO:0016607//nuclear speck;	GO:0005515//protein binding;GO:0043021//ribonucleoprotein complex binding;GO:0005515//protein binding;	ko03040(Spliceosome)
AT5G50550	13.8828	16.8487	10.9169	0.647936	-0.626076	0.356143	0.686188	5	20576733	20579103	+	1673	-	GO:0003400;GO:0003400;GO:0005090;GO:0005090;GO:0005096;GO:0005096;GO:0005515;GO:0008150;GO:0009306;GO:0009306;GO:0016020;GO:0016021;GO:0030176;GO:0030176;GO:0043547;GO:0050790;GO:0051020;GO:0051020;	K14003	-	At5g50550 [Source:UniProtKB/TrEMBL;Acc:Q9FGP3]	Q9FGP3	GO:0003400//regulation of COPII vesicle coating;GO:0003400//regulation of COPII vesicle coating;GO:0008150//biological_process;GO:0009306//protein secretion;GO:0009306//protein secretion;GO:0043547//positive regulation of GTPase activity;GO:0050790//regulation of catalytic activity;	GO:0016020//membrane;GO:0016021//integral component of membrane;GO:0030176//integral component of endoplasmic reticulum membrane;GO:0030176//integral component of endoplasmic reticulum membrane;	GO:0005096//GTPase activator activity;GO:0005096//GTPase activator activity;GO:0005515//protein binding;GO:0051020//GTPase binding;GO:0051020//GTPase binding;	ko04141(Protein processing in endoplasmic reticulum)
ATMG00030	202.871	229.253	176.488	0.769839	-0.377372	0.35617	0.686188	Mt	11918	12241	+	324	ORF107A	GO:0003674;GO:0005739;GO:0005739;GO:0008150;	-	-	Uncharacterized mitochondrial protein AtMg00030 [Source:UniProtKB/Swiss-Prot;Acc:P93276]	-	GO:0008150//biological_process;	GO:0005739//mitochondrion;GO:0005739//mitochondrion;	GO:0003674//molecular_function;	-
AT1G11915	16.6895	19.8232	13.5557	0.683828	-0.548294	0.356259	0.686188	1	4021750	4023292	+	1278	-	GO:0016020;GO:0016021;GO:0016021;GO:0016301;GO:0016301;GO:0016310;GO:0030247;GO:0030247;	-	-	F12F1.23 protein [Source:UniProtKB/TrEMBL;Acc:O65389]	O65389 A0A178WRH5	GO:0016310//phosphorylation;	GO:0016020//membrane;GO:0016021//integral component of membrane;GO:0016021//integral component of membrane;	GO:0016301//kinase activity;GO:0016301//kinase activity;GO:0030247//polysaccharide binding;GO:0030247//polysaccharide binding;	-
AT2G03450	175.82	189.222	162.419	0.858352	-0.220359	0.356268	0.686188	2	1041388	1043667	+	2194	PAP9	GO:0003993;GO:0003993;GO:0003993;GO:0003993;GO:0005576;GO:0005576;GO:0016020;GO:0016021;GO:0016021;GO:0016311;GO:0016787;GO:0016787;GO:0016787;GO:0046872;GO:0046872;GO:0046872;	K22390	-	Probable inactive purple acid phosphatase 9 [Source:UniProtKB/Swiss-Prot;Acc:Q9ZQ81]	Q9ZQ81 A0A178VVI9	GO:0016311//dephosphorylation;	GO:0005576//extracellular region;GO:0005576//extracellular region;GO:0016020//membrane;GO:0016021//integral component of membrane;GO:0016021//integral component of membrane;	GO:0003993//acid phosphatase activity;GO:0003993//acid phosphatase activity;GO:0003993//acid phosphatase activity;GO:0003993//acid phosphatase activity;GO:0016787//hydrolase activity;GO:0016787//hydrolase activity;GO:0016787//hydrolase activity;GO:0046872//metal ion binding;GO:0046872//metal ion binding;GO:0046872//metal ion binding;	-
AT1G63000	1535.93	1624.1	1447.75	0.891417	-0.165827	0.356272	0.686188	1	23342211	23344120	+	1466	NRS/ER	GO:0005829;GO:0005829;GO:0005886;GO:0005886;GO:0008830;GO:0008830;GO:0008830;GO:0008830;GO:0008831;GO:0008831;GO:0008831;GO:0008831;GO:0009506;GO:0009506;GO:0010253;GO:0010253;GO:0010253;GO:0010489;GO:0010489;GO:0010490;GO:0010490;GO:0016491;GO:0016491;GO:0016491;GO:0016616;GO:0016616;GO:0016853;GO:0019305;GO:0019305;GO:0019305;GO:0019305;GO:0048046;GO:0055114;GO:0071555;GO:0071555;	K12451	EC:5.1.3.- 1.1.1.-	Bifunctional dTDP-4-dehydrorhamnose 3,5- epimerase/dTDP-4-dehydrorhamnose reductase [Source:UniProtKB/Swiss-Prot;Acc:Q9LQ04]	Q9LQ04 A0A5S9WRY9	GO:0010253//UDP-rhamnose biosynthetic process;GO:0010253//UDP-rhamnose biosynthetic process;GO:0010253//UDP-rhamnose biosynthetic process;GO:0019305//dTDP-rhamnose biosynthetic process;GO:0019305//dTDP-rhamnose biosynthetic process;GO:0019305//dTDP-rhamnose biosynthetic process;GO:0019305//dTDP-rhamnose biosynthetic process;GO:0055114//obsolete oxidation-reduction process;GO:0071555//cell wall organization;GO:0071555//cell wall organization;	GO:0005829//cytosol;GO:0005829//cytosol;GO:0005886//plasma membrane;GO:0005886//plasma membrane;GO:0009506//plasmodesma;GO:0009506//plasmodesma;GO:0048046//apoplast;	GO:0008830//dTDP-4-dehydrorhamnose 3,5-epimerase activity;GO:0008830//dTDP-4-dehydrorhamnose 3,5-epimerase activity;GO:0008830//dTDP-4-dehydrorhamnose 3,5-epimerase activity;GO:0008830//dTDP-4-dehydrorhamnose 3,5-epimerase activity;GO:0008831//dTDP-4-dehydrorhamnose reductase activity;GO:0008831//dTDP-4-dehydrorhamnose reductase activity;GO:0008831//dTDP-4-dehydrorhamnose reductase activity;GO:0008831//dTDP-4-dehydrorhamnose reductase activity;GO:0010489//UDP-4-keto-6-deoxy-glucose-3,5-epimerase activity;GO:0010489//UDP-4-keto-6-deoxy-glucose-3,5-epimerase activity;GO:0010490//UDP-4-keto-rhamnose-4-keto-reductase activity;GO:0010490//UDP-4-keto-rhamnose-4-keto-reductase activity;GO:0016491//oxidoreductase activity;GO:0016491//oxidoreductase activity;GO:0016491//oxidoreductase activity;GO:0016616//oxidoreductase activity, acting on the CH-OH group of donors, NAD or NADP as acceptor;GO:0016616//oxidoreductase activity, acting on the CH-OH group of donors, NAD or NADP as acceptor;GO:0016853//isomerase activity;	ko00523(Polyketide sugar unit biosynthesis);ko00520(Amino sugar and nucleotide sugar metabolism)
AT1G15810	447.433	476.236	418.63	0.879038	-0.186003	0.356285	0.686188	1	5444220	5446564	+	1829	-	GO:0003729;GO:0003735;GO:0003735;GO:0005840;GO:0005840;GO:0005840;GO:0006412;GO:0006412;	-	-	At1g15810/F7H2_23 [Source:UniProtKB/TrEMBL;Acc:Q9LMQ3]	Q9LMQ3 A0A654EFC9	GO:0006412//translation;GO:0006412//translation;	GO:0005840//ribosome;GO:0005840//ribosome;GO:0005840//ribosome;	GO:0003729//mRNA binding;GO:0003735//structural constituent of ribosome;GO:0003735//structural constituent of ribosome;	-
AT1G23205	108.874	147.448	70.2989	0.47677	-1.06864	0.356353	0.686263	1	8233953	8235019	-	1067	-	GO:0004857;GO:0004857;GO:0043086;	-	-	At1g23205 [Source:UniProtKB/TrEMBL;Acc:O49297]	A0A654EDD7 O49297	GO:0043086//negative regulation of catalytic activity;	-	GO:0004857//enzyme inhibitor activity;GO:0004857//enzyme inhibitor activity;	-
AT1G32375	2.40667	0.947263	3.86608	4.08132	2.02904	0.356421	0.686337	1	11678886	11680839	+	1546	-	GO:0003674;GO:0005515;GO:0005575;GO:0008150;GO:0003674;GO:0005515;GO:0005575;GO:0008150;	-	-	Probable FBD-associated F-box protein At1g32375 [Source:UniProtKB/Swiss-Prot;Acc:Q9LQM1]	Q9LQM1	GO:0008150//biological_process;GO:0008150//biological_process;	GO:0005575//cellular_component;GO:0005575//cellular_component;	GO:0003674//molecular_function;GO:0005515//protein binding;GO:0003674//molecular_function;GO:0005515//protein binding;	-
AT5G38220	234.031	251.549	216.514	0.860722	-0.21638	0.356485	0.686403	5	15268674	15271456	+	1665	-	GO:0008150;GO:0016787;GO:0016787;GO:0016787;GO:0016787;GO:0008150;GO:0016787;GO:0016787;	K01076	EC:3.1.2.22	Alpha/beta-Hydrolases superfamily protein [Source:UniProtKB/TrEMBL;Acc:Q9FF34]	A0A654G640 Q9FF34	GO:0008150//biological_process;GO:0008150//biological_process;	-	GO:0016787//hydrolase activity;GO:0016787//hydrolase activity;GO:0016787//hydrolase activity;GO:0016787//hydrolase activity;GO:0016787//hydrolase activity;GO:0016787//hydrolase activity;	-
AT4G29910	225.418	242.28	208.557	0.860808	-0.216236	0.356596	0.686467	4	14627885	14630804	-	2623	ORC5	GO:0000166;GO:0000808;GO:0000808;GO:0000808;GO:0003688;GO:0003688;GO:0005515;GO:0005515;GO:0005524;GO:0005524;GO:0005634;GO:0005634;GO:0005634;GO:0005664;GO:0005664;GO:0006260;GO:0006260;GO:0006260;GO:0006260;GO:0006270;GO:0006270;GO:0000808;GO:0000808;GO:0005634;GO:0005634;GO:0005634;GO:0006260;GO:0006260;GO:0006260;GO:0009744;GO:0009744;	K02607	-	origin recognition complex protein 5 [Source:TAIR;Acc:AT4G29910]	Q6EWX0	GO:0006260//DNA replication;GO:0006260//DNA replication;GO:0006260//DNA replication;GO:0006260//DNA replication;GO:0006270//DNA replication initiation;GO:0006270//DNA replication initiation;GO:0006260//DNA replication;GO:0006260//DNA replication;GO:0006260//DNA replication;GO:0009744//response to sucrose;GO:0009744//response to sucrose;	GO:0000808//origin recognition complex;GO:0000808//origin recognition complex;GO:0000808//origin recognition complex;GO:0005634//nucleus;GO:0005634//nucleus;GO:0005634//nucleus;GO:0005664//nuclear origin of replication recognition complex;GO:0005664//nuclear origin of replication recognition complex;GO:0000808//origin recognition complex;GO:0000808//origin recognition complex;GO:0005634//nucleus;GO:0005634//nucleus;GO:0005634//nucleus;	GO:0000166//nucleotide binding;GO:0003688//DNA replication origin binding;GO:0003688//DNA replication origin binding;GO:0005515//protein binding;GO:0005515//protein binding;GO:0005524//ATP binding;GO:0005524//ATP binding;	ko04113(Meiosis - yeast);ko04111(Cell cycle - yeast);ko04110(Cell cycle)
AT5G18070	172.767	159.627	185.907	1.16463	0.219876	0.356604	0.686467	5	5980769	5983135	+	2367	DRT101	GO:0004610;GO:0004610;GO:0004610;GO:0004610;GO:0005739;GO:0005739;GO:0005829;GO:0005829;GO:0005975;GO:0005975;GO:0006048;GO:0006048;GO:0006048;GO:0006281;GO:0006281;GO:0006974;GO:0009506;GO:0009506;GO:0016853;GO:0016868;GO:0016868;GO:0046872;GO:0046872;GO:0071704;GO:0071704;	K01836	EC:5.4.2.3	Phosphoacetylglucosamine mutase [Source:UniProtKB/Swiss-Prot;Acc:P57750]	P57750	GO:0005975//carbohydrate metabolic process;GO:0005975//carbohydrate metabolic process;GO:0006048//UDP-N-acetylglucosamine biosynthetic process;GO:0006048//UDP-N-acetylglucosamine biosynthetic process;GO:0006048//UDP-N-acetylglucosamine biosynthetic process;GO:0006281//DNA repair;GO:0006281//DNA repair;GO:0006974//cellular response to DNA damage stimulus;GO:0071704//organic substance metabolic process;GO:0071704//organic substance metabolic process;	GO:0005739//mitochondrion;GO:0005739//mitochondrion;GO:0005829//cytosol;GO:0005829//cytosol;GO:0009506//plasmodesma;GO:0009506//plasmodesma;	GO:0004610//phosphoacetylglucosamine mutase activity;GO:0004610//phosphoacetylglucosamine mutase activity;GO:0004610//phosphoacetylglucosamine mutase activity;GO:0004610//phosphoacetylglucosamine mutase activity;GO:0016853//isomerase activity;GO:0016868//intramolecular transferase activity, phosphotransferases;GO:0016868//intramolecular transferase activity, phosphotransferases;GO:0046872//metal ion binding;GO:0046872//metal ion binding;	ko00520(Amino sugar and nucleotide sugar metabolism)
AT2G27020	1929.63	1819.38	2039.88	1.1212	0.165037	0.356607	0.686467	2	11528230	11531178	-	1355	PAG1	GO:0000502;GO:0004175;GO:0004298;GO:0005634;GO:0005737;GO:0005839;GO:0005839;GO:0006508;GO:0006511;GO:0006511;GO:0008233;GO:0016787;GO:0019773;GO:0019773;GO:0019773;GO:0051603;GO:0051603;GO:0000502;GO:0000502;GO:0000502;GO:0004175;GO:0004175;GO:0004298;GO:0004298;GO:0005515;GO:0005634;GO:0005634;GO:0005634;GO:0005634;GO:0005737;GO:0005737;GO:0005737;GO:0005773;GO:0005773;GO:0005774;GO:0005774;GO:0005777;GO:0005829;GO:0005829;GO:0005839;GO:0005839;GO:0005839;GO:0006508;GO:0006511;GO:0006511;GO:0008233;GO:0009409;GO:0009409;GO:0010498;GO:0010498;GO:0010499;GO:0010499;GO:0016787;GO:0019773;GO:0019773;GO:0019773;GO:0019773;GO:0043161;GO:0043161;GO:0046686;GO:0046686;GO:0048046;GO:0048046;GO:0051603;GO:0051603;	K02727	EC:3.4.25.1	20S proteasome alpha subunit G1 [Source:TAIR;Acc:AT2G27020]	O23715 A0A178VXR9	GO:0006508//proteolysis;GO:0006511//ubiquitin-dependent protein catabolic process;GO:0006511//ubiquitin-dependent protein catabolic process;GO:0051603//proteolysis involved in cellular protein catabolic process;GO:0051603//proteolysis involved in cellular protein catabolic process;GO:0006508//proteolysis;GO:0006511//ubiquitin-dependent protein catabolic process;GO:0006511//ubiquitin-dependent protein catabolic process;GO:0009409//response to cold;GO:0009409//response to cold;GO:0010498//proteasomal protein catabolic process;GO:0010498//proteasomal protein catabolic process;GO:0010499//proteasomal ubiquitin-independent protein catabolic process;GO:0010499//proteasomal ubiquitin-independent protein catabolic process;GO:0043161//proteasome-mediated ubiquitin-dependent protein catabolic process;GO:0043161//proteasome-mediated ubiquitin-dependent protein catabolic process;GO:0046686//response to cadmium ion;GO:0046686//response to cadmium ion;GO:0051603//proteolysis involved in cellular protein catabolic process;GO:0051603//proteolysis involved in cellular protein catabolic process;	GO:0000502//proteasome complex;GO:0005634//nucleus;GO:0005737//cytoplasm;GO:0005839//proteasome core complex;GO:0005839//proteasome core complex;GO:0019773//proteasome core complex, alpha-subunit complex;GO:0019773//proteasome core complex, alpha-subunit complex;GO:0019773//proteasome core complex, alpha-subunit complex;GO:0000502//proteasome complex;GO:0000502//proteasome complex;GO:0000502//proteasome complex;GO:0005634//nucleus;GO:0005634//nucleus;GO:0005634//nucleus;GO:0005634//nucleus;GO:0005737//cytoplasm;GO:0005737//cytoplasm;GO:0005737//cytoplasm;GO:0005773//vacuole;GO:0005773//vacuole;GO:0005774//vacuolar membrane;GO:0005774//vacuolar membrane;GO:0005777//peroxisome;GO:0005829//cytosol;GO:0005829//cytosol;GO:0005839//proteasome core complex;GO:0005839//proteasome core complex;GO:0005839//proteasome core complex;GO:0019773//proteasome core complex, alpha-subunit complex;GO:0019773//proteasome core complex, alpha-subunit complex;GO:0019773//proteasome core complex, alpha-subunit complex;GO:0019773//proteasome core complex, alpha-subunit complex;GO:0048046//apoplast;GO:0048046//apoplast;	GO:0004175//endopeptidase activity;GO:0004298//threonine-type endopeptidase activity;GO:0008233//peptidase activity;GO:0016787//hydrolase activity;GO:0004175//endopeptidase activity;GO:0004175//endopeptidase activity;GO:0004298//threonine-type endopeptidase activity;GO:0004298//threonine-type endopeptidase activity;GO:0005515//protein binding;GO:0008233//peptidase activity;GO:0016787//hydrolase activity;	ko05022(Pathways of neurodegeneration - multiple diseases);ko05020(Prion disease);ko05017(Spinocerebellar ataxia);ko05016(Huntington disease);ko05014(Amyotrophic lateral sclerosis);ko05012(Parkinson disease);ko05010(Alzheimer disease);ko03050(Proteasome)
AT1G65540	1147.04	1084.98	1209.09	1.11439	0.156257	0.356739	0.686644	1	24362045	24366466	-	3003	-	GO:0005509;GO:0005509;GO:0005634;GO:0005739;GO:0005739;GO:0005739;GO:0005743;GO:0006875;GO:0015297;GO:0016020;GO:0016021;GO:0016021;GO:0043022;GO:0043022;GO:0055085;GO:0005509;GO:0005509;GO:0005634;GO:0005739;GO:0005739;GO:0005739;GO:0005743;GO:0006875;GO:0015297;GO:0016020;GO:0016021;GO:0016021;GO:0043022;GO:0043022;GO:0055085;GO:0005509;GO:0005509;GO:0005634;GO:0005739;GO:0005739;GO:0005739;GO:0005743;GO:0006875;GO:0015297;GO:0016020;GO:0016021;GO:0016021;GO:0043022;GO:0043022;GO:0055085;	K17800	-	LETM1-like protein [Source:UniProtKB/TrEMBL;Acc:F4IBH5]	F4IBH5	GO:0006875//cellular metal ion homeostasis;GO:0055085//transmembrane transport;GO:0006875//cellular metal ion homeostasis;GO:0055085//transmembrane transport;GO:0006875//cellular metal ion homeostasis;GO:0055085//transmembrane transport;	GO:0005634//nucleus;GO:0005739//mitochondrion;GO:0005739//mitochondrion;GO:0005739//mitochondrion;GO:0005743//mitochondrial inner membrane;GO:0016020//membrane;GO:0016021//integral component of membrane;GO:0016021//integral component of membrane;GO:0005634//nucleus;GO:0005739//mitochondrion;GO:0005739//mitochondrion;GO:0005739//mitochondrion;GO:0005743//mitochondrial inner membrane;GO:0016020//membrane;GO:0016021//integral component of membrane;GO:0016021//integral component of membrane;GO:0005634//nucleus;GO:0005739//mitochondrion;GO:0005739//mitochondrion;GO:0005739//mitochondrion;GO:0005743//mitochondrial inner membrane;GO:0016020//membrane;GO:0016021//integral component of membrane;GO:0016021//integral component of membrane;	GO:0005509//calcium ion binding;GO:0005509//calcium ion binding;GO:0015297//antiporter activity;GO:0043022//ribosome binding;GO:0043022//ribosome binding;GO:0005509//calcium ion binding;GO:0005509//calcium ion binding;GO:0015297//antiporter activity;GO:0043022//ribosome binding;GO:0043022//ribosome binding;GO:0005509//calcium ion binding;GO:0005509//calcium ion binding;GO:0015297//antiporter activity;GO:0043022//ribosome binding;GO:0043022//ribosome binding;	ko04139(Mitophagy - yeast)
AT1G14680	35.745	40.6176	30.8723	0.760071	-0.395794	0.356762	0.686644	1	5040754	5041967	+	1214	-	GO:0005829;GO:0005829;GO:0008150;	-	-	Early endosome antigen [Source:UniProtKB/TrEMBL;Acc:Q9LE70]	Q9LE70 A0A178W9M0	GO:0008150//biological_process;	GO:0005829//cytosol;GO:0005829//cytosol;	-	-
AT1G28240	878.589	931.191	825.986	0.887022	-0.172958	0.356788	0.686644	1	9868257	9872278	-	2490	-	GO:0000139;GO:0005794;GO:0005794;GO:0006672;GO:0010246;GO:0016020;GO:0016021;GO:0016021;GO:0016740;GO:0016757;GO:0016811;GO:0045489;GO:0045491;GO:0048358;GO:0080001;	-	-	F3H9.11 protein [Source:UniProtKB/TrEMBL;Acc:Q9FZ97]	Q9FZ97	GO:0006672//ceramide metabolic process;GO:0010246//rhamnogalacturonan I biosynthetic process;GO:0045489//pectin biosynthetic process;GO:0045491//xylan metabolic process;GO:0048358//mucilage pectin biosynthetic process;GO:0080001//mucilage extrusion from seed coat;	GO:0000139//Golgi membrane;GO:0005794//Golgi apparatus;GO:0005794//Golgi apparatus;GO:0016020//membrane;GO:0016021//integral component of membrane;GO:0016021//integral component of membrane;	GO:0016740//transferase activity;GO:0016757//glycosyltransferase activity;GO:0016811//hydrolase activity, acting on carbon-nitrogen (but not peptide) bonds, in linear amides;	-
AT3G05680	1415.24	1489.57	1340.91	0.900204	-0.151676	0.356888	0.686728	3	1660523	1672608	-	7041	EMB2016	GO:0005634;GO:0005654;GO:0006397;GO:0006397;GO:0008380;GO:0008380;GO:0009793;GO:0016607;GO:0080009;GO:0005654;GO:0006397;GO:0008380;GO:0009793;GO:0016607;GO:0080009;	-	-	Protein virilizer homolog [Source:UniProtKB/Swiss- Prot;Acc:F4J8G7]	F4J8G7	GO:0006397//mRNA processing;GO:0006397//mRNA processing;GO:0008380//RNA splicing;GO:0008380//RNA splicing;GO:0009793//embryo development ending in seed dormancy;GO:0080009//mRNA methylation;GO:0006397//mRNA processing;GO:0008380//RNA splicing;GO:0009793//embryo development ending in seed dormancy;GO:0080009//mRNA methylation;	GO:0005634//nucleus;GO:0005654//nucleoplasm;GO:0016607//nuclear speck;GO:0005654//nucleoplasm;GO:0016607//nuclear speck;	-	-
AT4G22720	417.551	390.275	444.827	1.13978	0.188754	0.356891	0.686728	4	11936942	11938969	+	1542	-	GO:0000408;GO:0000408;GO:0000408;GO:0002949;GO:0002949;GO:0002949;GO:0005515;GO:0005634;GO:0005634;GO:0005737;GO:0005829;GO:0005829;GO:0008033;GO:0016740;GO:0016746;GO:0016747;GO:0046872;GO:0046872;GO:0061711;GO:0061711;GO:0000408;GO:0000408;GO:0000408;GO:0002949;GO:0002949;GO:0002949;GO:0005515;GO:0005634;GO:0005634;GO:0005737;GO:0005829;GO:0005829;GO:0008033;GO:0016740;GO:0016746;GO:0016747;GO:0046872;GO:0046872;GO:0061711;GO:0061711;	K01409	EC:2.3.1.234	Probable tRNA N6-adenosine threonylcarbamoyltransferase [Source:UniProtKB/TrEMBL;Acc:O49653]	O49653	GO:0002949//tRNA threonylcarbamoyladenosine modification;GO:0002949//tRNA threonylcarbamoyladenosine modification;GO:0002949//tRNA threonylcarbamoyladenosine modification;GO:0008033//tRNA processing;GO:0002949//tRNA threonylcarbamoyladenosine modification;GO:0002949//tRNA threonylcarbamoyladenosine modification;GO:0002949//tRNA threonylcarbamoyladenosine modification;GO:0008033//tRNA processing;	GO:0000408//EKC/KEOPS complex;GO:0000408//EKC/KEOPS complex;GO:0000408//EKC/KEOPS complex;GO:0005634//nucleus;GO:0005634//nucleus;GO:0005737//cytoplasm;GO:0005829//cytosol;GO:0005829//cytosol;GO:0000408//EKC/KEOPS complex;GO:0000408//EKC/KEOPS complex;GO:0000408//EKC/KEOPS complex;GO:0005634//nucleus;GO:0005634//nucleus;GO:0005737//cytoplasm;GO:0005829//cytosol;GO:0005829//cytosol;	GO:0005515//protein binding;GO:0016740//transferase activity;GO:0016746//acyltransferase activity;GO:0016747//acyltransferase activity, transferring groups other than amino-acyl groups;GO:0046872//metal ion binding;GO:0046872//metal ion binding;GO:0061711//N(6)-L-threonylcarbamoyladenine synthase activity;GO:0061711//N(6)-L-threonylcarbamoyladenine synthase activity;GO:0005515//protein binding;GO:0016740//transferase activity;GO:0016746//acyltransferase activity;GO:0016747//acyltransferase activity, transferring groups other than amino-acyl groups;GO:0046872//metal ion binding;GO:0046872//metal ion binding;GO:0061711//N(6)-L-threonylcarbamoyladenine synthase activity;GO:0061711//N(6)-L-threonylcarbamoyladenine synthase activity;	-
AT4G15248	1.2036	0	2.4072	Inf	Inf	0.35701	0.686843	4	8708841	8709482	+	642	MIP1A	GO:0005515;GO:0005515;GO:0005634;GO:0005634;GO:0007623;GO:0007623;GO:0008270;GO:0008270;GO:0009909;GO:0009909;GO:0030674;GO:0030674;GO:0046872;	-	-	B-box domain protein 30 [Source:UniProtKB/Swiss- Prot;Acc:Q1G3I2]	Q1G3I2 A0A654FPM1	GO:0007623//circadian rhythm;GO:0007623//circadian rhythm;GO:0009909//regulation of flower development;GO:0009909//regulation of flower development;	GO:0005634//nucleus;GO:0005634//nucleus;	GO:0005515//protein binding;GO:0005515//protein binding;GO:0008270//zinc ion binding;GO:0008270//zinc ion binding;GO:0030674//protein-macromolecule adaptor activity;GO:0030674//protein-macromolecule adaptor activity;GO:0046872//metal ion binding;	-
AT5G37730	1.2036	0	2.4072	Inf	Inf	0.35701	0.686843	5	14986000	14987014	-	820	-	GO:0008150;	-	-	Gb [Source:UniProtKB/TrEMBL;Acc:Q9FHP8]	Q9FHP8	GO:0008150//biological_process;	-	-	-
AT2G28620	397.286	424.679	369.893	0.870994	-0.199266	0.357059	0.68688	2	12264928	12270763	-	3622	-	GO:0000166;GO:0003774;GO:0003777;GO:0003777;GO:0005524;GO:0005524;GO:0005524;GO:0007018;GO:0007018;GO:0008017;GO:0008017;GO:0016787;GO:0000166;GO:0003774;GO:0003777;GO:0003777;GO:0005524;GO:0005524;GO:0005524;GO:0007018;GO:0007018;GO:0008017;GO:0008017;GO:0016787;GO:0000166;GO:0000281;GO:0000281;GO:0000911;GO:0000911;GO:0003777;GO:0003777;GO:0005524;GO:0005524;GO:0005524;GO:0005737;GO:0005737;GO:0005819;GO:0005819;GO:0005856;GO:0005871;GO:0005874;GO:0005874;GO:0007018;GO:0007018;GO:0007052;GO:0007052;GO:0008017;GO:0008017;GO:0008574;GO:0008574;GO:0009826;GO:0009826;GO:0016887;GO:0043622;GO:0043622;	K10398	-	P-loop containing nucleoside triphosphate hydrolases superfamily protein [Source:TAIR;Acc:AT2G28620]	F4IIS5	GO:0007018//microtubule-based movement;GO:0007018//microtubule-based movement;GO:0007018//microtubule-based movement;GO:0007018//microtubule-based movement;GO:0000281//mitotic cytokinesis;GO:0000281//mitotic cytokinesis;GO:0000911//cytokinesis by cell plate formation;GO:0000911//cytokinesis by cell plate formation;GO:0007018//microtubule-based movement;GO:0007018//microtubule-based movement;GO:0007052//mitotic spindle organization;GO:0007052//mitotic spindle organization;GO:0009826//unidimensional cell growth;GO:0009826//unidimensional cell growth;GO:0043622//cortical microtubule organization;GO:0043622//cortical microtubule organization;	GO:0005737//cytoplasm;GO:0005737//cytoplasm;GO:0005819//spindle;GO:0005819//spindle;GO:0005856//cytoskeleton;GO:0005871//kinesin complex;GO:0005874//microtubule;GO:0005874//microtubule;	GO:0000166//nucleotide binding;GO:0003774//cytoskeletal motor activity;GO:0003777//microtubule motor activity;GO:0003777//microtubule motor activity;GO:0005524//ATP binding;GO:0005524//ATP binding;GO:0005524//ATP binding;GO:0008017//microtubule binding;GO:0008017//microtubule binding;GO:0016787//hydrolase activity;GO:0000166//nucleotide binding;GO:0003774//cytoskeletal motor activity;GO:0003777//microtubule motor activity;GO:0003777//microtubule motor activity;GO:0005524//ATP binding;GO:0005524//ATP binding;GO:0005524//ATP binding;GO:0008017//microtubule binding;GO:0008017//microtubule binding;GO:0016787//hydrolase activity;GO:0000166//nucleotide binding;GO:0003777//microtubule motor activity;GO:0003777//microtubule motor activity;GO:0005524//ATP binding;GO:0005524//ATP binding;GO:0005524//ATP binding;GO:0008017//microtubule binding;GO:0008017//microtubule binding;GO:0008574//plus-end-directed microtubule motor activity;GO:0008574//plus-end-directed microtubule motor activity;GO:0016887//ATP hydrolysis activity;	-
AT1G04650	61.9151	54.8527	68.9775	1.2575	0.330563	0.357147	0.686992	1	1294627	1299023	-	3429	-	GO:0005515;GO:0005575;GO:0043621;GO:0043621;GO:0045128;GO:0045128;	-	-	unknown protein; Ha. [Source:TAIR;Acc:AT1G04650]	A0A1P8AVU0	GO:0045128//negative regulation of reciprocal meiotic recombination;GO:0045128//negative regulation of reciprocal meiotic recombination;	GO:0005575//cellular_component;	GO:0005515//protein binding;GO:0043621//protein self-association;GO:0043621//protein self-association;	-
ATCG01100	8.48123	11.2566	5.70586	0.506889	-0.980257	0.357457	0.687532	Pt	119847	122009	-	1083	NDHA	GO:0005739;GO:0005743;GO:0005747;GO:0005886;GO:0005887;GO:0008137;GO:0009060;GO:0009060;GO:0009507;GO:0009507;GO:0009507;GO:0009535;GO:0009535;GO:0009536;GO:0009579;GO:0015979;GO:0015979;GO:0016020;GO:0016020;GO:0016020;GO:0016021;GO:0016651;GO:0016651;GO:0016655;GO:0016655;GO:0019684;GO:0019684;GO:0030964;GO:0045272;GO:0048038;GO:0048038;GO:0055114;GO:0055114;GO:0055114;GO:0070469;	-	-	NAD(P)H-quinone oxidoreductase subunit 1, chloroplastic [Source:UniProtKB/Swiss-Prot;Acc:Q37165]	-	GO:0009060//aerobic respiration;GO:0009060//aerobic respiration;GO:0015979//photosynthesis;GO:0015979//photosynthesis;GO:0019684//photosynthesis, light reaction;GO:0019684//photosynthesis, light reaction;GO:0055114//obsolete oxidation-reduction process;GO:0055114//obsolete oxidation-reduction process;GO:0055114//obsolete oxidation-reduction process;	GO:0005739//mitochondrion;GO:0005743//mitochondrial inner membrane;GO:0005747//mitochondrial respiratory chain complex I;GO:0005886//plasma membrane;GO:0005887//integral component of plasma membrane;GO:0009507//chloroplast;GO:0009507//chloroplast;GO:0009507//chloroplast;GO:0009535//chloroplast thylakoid membrane;GO:0009535//chloroplast thylakoid membrane;GO:0009536//plastid;GO:0009579//thylakoid;GO:0016020//membrane;GO:0016020//membrane;GO:0016020//membrane;GO:0016021//integral component of membrane;GO:0030964//NADH dehydrogenase complex;GO:0045272//plasma membrane respiratory chain complex I;GO:0070469//respirasome;	GO:0008137//NADH dehydrogenase (ubiquinone) activity;GO:0016651//oxidoreductase activity, acting on NAD(P)H;GO:0016651//oxidoreductase activity, acting on NAD(P)H;GO:0016655//oxidoreductase activity, acting on NAD(P)H, quinone or similar compound as acceptor;GO:0016655//oxidoreductase activity, acting on NAD(P)H, quinone or similar compound as acceptor;GO:0048038//quinone binding;GO:0048038//quinone binding;	-
AT4G24265	74.2453	59.705	88.7857	1.48707	0.572476	0.357514	0.687585	4	12580559	12581251	-	693	-	GO:0003677;GO:0003677;GO:0003677;GO:0003677;GO:0008150;GO:0003677;GO:0003677;	-	-	unknown protein; Ha. [Source:TAIR;Acc:AT4G24265]	A0A654FSA4 A0A1P8B8R8	GO:0008150//biological_process;	-	GO:0003677//DNA binding;GO:0003677//DNA binding;GO:0003677//DNA binding;GO:0003677//DNA binding;GO:0003677//DNA binding;GO:0003677//DNA binding;	-
AT5G65850	32.3658	37.1366	27.595	0.743067	-0.428436	0.35765	0.687743	5	26346266	26347610	+	1345	-	GO:0005515;	-	-	F-box protein At5g65850 [Source:UniProtKB/Swiss- Prot;Acc:Q9FHP3]	Q9FHP3	-	-	GO:0005515//protein binding;	-
AT1G15160	71.9563	64.8532	79.0595	1.21905	0.285761	0.357656	0.687743	1	5215345	5217545	+	1594	DTX11	GO:0006855;GO:0015238;GO:0015297;GO:0015297;GO:0016020;GO:0016020;GO:0016020;GO:0016020;GO:0016021;GO:0016021;GO:0022857;GO:0042908;GO:0042910;GO:0042910;GO:0055085;GO:0055085;	K03327	-	Protein DETOXIFICATION 11 [Source:UniProtKB/Swiss- Prot;Acc:F4HZH9]	F4HZH9 A0A654EAS3	GO:0006855//xenobiotic transmembrane transport;GO:0042908//xenobiotic transport;GO:0055085//transmembrane transport;GO:0055085//transmembrane transport;	GO:0016020//membrane;GO:0016020//membrane;GO:0016020//membrane;GO:0016020//membrane;GO:0016021//integral component of membrane;GO:0016021//integral component of membrane;	GO:0015297//antiporter activity;GO:0015297//antiporter activity;GO:0022857//transmembrane transporter activity;GO:0042910//xenobiotic transmembrane transporter activity;GO:0042910//xenobiotic transmembrane transporter activity;	-
AT5G49550	99.9994	90.8009	109.198	1.20261	0.266167	0.357844	0.688035	5	20106532	20107208	-	606	BLOS2	GO:0005515;GO:0005737;GO:0005768;GO:0005768;GO:0008150;GO:0031083;GO:0031083;	K16750	-	Biogenesis of lysosome-related organelles complex 1 subunit 2 [Source:UniProtKB/Swiss-Prot;Acc:F4K657]	F4K657	GO:0008150//biological_process;	GO:0005737//cytoplasm;GO:0005768//endosome;GO:0005768//endosome;GO:0031083//BLOC-1 complex;GO:0031083//BLOC-1 complex;	GO:0005515//protein binding;	-
AT3G09560	508.01	478.323	537.698	1.12413	0.168811	0.35788	0.688035	3	2934592	2939511	-	3914	PAH1	GO:0000139;GO:0000139;GO:0005737;GO:0005829;GO:0005829;GO:0006629;GO:0006629;GO:0006629;GO:0006886;GO:0006886;GO:0008195;GO:0008195;GO:0008195;GO:0008654;GO:0008654;GO:0016036;GO:0016036;GO:0016311;GO:0016787;GO:0019375;GO:0019375;GO:0032586;GO:0032586;GO:0044255;GO:0000139;GO:0000139;GO:0005737;GO:0005829;GO:0005829;GO:0006629;GO:0006629;GO:0006629;GO:0006886;GO:0006886;GO:0008195;GO:0008195;GO:0008195;GO:0008654;GO:0008654;GO:0016036;GO:0016036;GO:0016311;GO:0016787;GO:0019375;GO:0019375;GO:0032586;GO:0032586;GO:0044255;GO:0000139;GO:0000139;GO:0005737;GO:0005829;GO:0005829;GO:0006629;GO:0006629;GO:0006629;GO:0006886;GO:0006886;GO:0008195;GO:0008195;GO:0008195;GO:0008654;GO:0008654;GO:0016036;GO:0016036;GO:0016311;GO:0016787;GO:0019375;GO:0019375;GO:0032586;GO:0032586;GO:0044255;GO:0000139;GO:0000139;GO:0005737;GO:0005829;GO:0005829;GO:0006629;GO:0006629;GO:0006629;GO:0006886;GO:0006886;GO:0008195;GO:0008195;GO:0008195;GO:0008654;GO:0008654;GO:0016036;GO:0016036;GO:0016311;GO:0016787;GO:0019375;GO:0019375;GO:0032586;GO:0032586;GO:0044255;	K15728	EC:3.1.3.4	Phosphatidate phosphatase PAH1 [Source:UniProtKB/Swiss-Prot;Acc:Q9SF47]	Q9SF47	GO:0006629//lipid metabolic process;GO:0006629//lipid metabolic process;GO:0006629//lipid metabolic process;GO:0006886//intracellular protein transport;GO:0006886//intracellular protein transport;GO:0008654//phospholipid biosynthetic process;GO:0008654//phospholipid biosynthetic process;GO:0016036//cellular response to phosphate starvation;GO:0016036//cellular response to phosphate starvation;GO:0016311//dephosphorylation;GO:0019375//galactolipid biosynthetic process;GO:0019375//galactolipid biosynthetic process;GO:0044255//cellular lipid metabolic process;GO:0006629//lipid metabolic process;GO:0006629//lipid metabolic process;GO:0006629//lipid metabolic process;GO:0006886//intracellular protein transport;GO:0006886//intracellular protein transport;GO:0008654//phospholipid biosynthetic process;GO:0008654//phospholipid biosynthetic process;GO:0016036//cellular response to phosphate starvation;GO:0016036//cellular response to phosphate starvation;GO:0016311//dephosphorylation;GO:0019375//galactolipid biosynthetic process;GO:0019375//galactolipid biosynthetic process;GO:0044255//cellular lipid metabolic process;GO:0006629//lipid metabolic process;GO:0006629//lipid metabolic process;GO:0006629//lipid metabolic process;GO:0006886//intracellular protein transport;GO:0006886//intracellular protein transport;GO:0008654//phospholipid biosynthetic process;GO:0008654//phospholipid biosynthetic process;GO:0016036//cellular response to phosphate starvation;GO:0016036//cellular response to phosphate starvation;GO:0016311//dephosphorylation;GO:0019375//galactolipid biosynthetic process;GO:0019375//galactolipid biosynthetic process;GO:0044255//cellular lipid metabolic process;GO:0006629//lipid metabolic process;GO:0006629//lipid metabolic process;GO:0006629//lipid metabolic process;GO:0006886//intracellular protein transport;GO:0006886//intracellular protein transport;GO:0008654//phospholipid biosynthetic process;GO:0008654//phospholipid biosynthetic process;GO:0016036//cellular response to phosphate starvation;GO:0016036//cellular response to phosphate starvation;GO:0016311//dephosphorylation;GO:0019375//galactolipid biosynthetic process;GO:0019375//galactolipid biosynthetic process;GO:0044255//cellular lipid metabolic process;	GO:0000139//Golgi membrane;GO:0000139//Golgi membrane;GO:0005737//cytoplasm;GO:0005829//cytosol;GO:0005829//cytosol;GO:0032586//protein storage vacuole membrane;GO:0032586//protein storage vacuole membrane;GO:0000139//Golgi membrane;GO:0000139//Golgi membrane;GO:0005737//cytoplasm;GO:0005829//cytosol;GO:0005829//cytosol;GO:0032586//protein storage vacuole membrane;GO:0032586//protein storage vacuole membrane;GO:0000139//Golgi membrane;GO:0000139//Golgi membrane;GO:0005737//cytoplasm;GO:0005829//cytosol;GO:0005829//cytosol;GO:0032586//protein storage vacuole membrane;GO:0032586//protein storage vacuole membrane;GO:0000139//Golgi membrane;GO:0000139//Golgi membrane;GO:0005737//cytoplasm;GO:0005829//cytosol;GO:0005829//cytosol;GO:0032586//protein storage vacuole membrane;GO:0032586//protein storage vacuole membrane;	GO:0008195//phosphatidate phosphatase activity;GO:0008195//phosphatidate phosphatase activity;GO:0008195//phosphatidate phosphatase activity;GO:0016787//hydrolase activity;GO:0008195//phosphatidate phosphatase activity;GO:0008195//phosphatidate phosphatase activity;GO:0008195//phosphatidate phosphatase activity;GO:0016787//hydrolase activity;GO:0008195//phosphatidate phosphatase activity;GO:0008195//phosphatidate phosphatase activity;GO:0008195//phosphatidate phosphatase activity;GO:0016787//hydrolase activity;GO:0008195//phosphatidate phosphatase activity;GO:0008195//phosphatidate phosphatase activity;GO:0008195//phosphatidate phosphatase activity;GO:0016787//hydrolase activity;	ko04936(Alcoholic liver disease);ko04150(mTOR signaling pathway);ko00564(Glycerophospholipid metabolism);ko00561(Glycerolipid metabolism)
AT4G32535	23.0387	27.0583	19.0191	0.702894	-0.508622	0.357913	0.688035	4	15693964	15694616	+	489	-	-	-	-	-	A0A654FUV9 A0A1P8B3Y4	-	-	-	-
AT5G41150	368.76	394.021	343.498	0.871776	-0.197971	0.357927	0.688035	5	16472764	16477417	-	3999	UVH1	GO:0000014;GO:0000014;GO:0000014;GO:0000110;GO:0000110;GO:0000712;GO:0000712;GO:0000720;GO:0000724;GO:0000724;GO:0000724;GO:0003677;GO:0003677;GO:0003677;GO:0003684;GO:0003684;GO:0003697;GO:0003697;GO:0004518;GO:0004518;GO:0004518;GO:0004519;GO:0005634;GO:0006281;GO:0006281;GO:0006281;GO:0006289;GO:0006289;GO:0006289;GO:0006296;GO:0006296;GO:0006310;GO:0006974;GO:0006979;GO:0006979;GO:0009314;GO:0009314;GO:0016787;GO:0090305;GO:1901255;GO:1901255;GO:0003677;GO:0003677;GO:0004518;GO:0004518;GO:0004519;GO:0004519;GO:0090305;GO:0004519;GO:0004519;GO:0090305;GO:0004519;GO:0004519;GO:0090305;	K10848	EC:3.1.-.-	Ultraviolet hypersensitive 1 [Source:UniProtKB/TrEMBL;Acc:Q2F6I1]	Q9LKI5 A0A5S9Y9X6 Q2F6I1	GO:0000712//resolution of meiotic recombination intermediates;GO:0000712//resolution of meiotic recombination intermediates;GO:0000720//pyrimidine dimer repair by nucleotide-excision repair;GO:0000724//double-strand break repair via homologous recombination;GO:0000724//double-strand break repair via homologous recombination;GO:0000724//double-strand break repair via homologous recombination;GO:0006281//DNA repair;GO:0006281//DNA repair;GO:0006281//DNA repair;GO:0006289//nucleotide-excision repair;GO:0006289//nucleotide-excision repair;GO:0006289//nucleotide-excision repair;GO:0006296//nucleotide-excision repair, DNA incision, 5'-to lesion;GO:0006296//nucleotide-excision repair, DNA incision, 5'-to lesion;GO:0006310//DNA recombination;GO:0006974//cellular response to DNA damage stimulus;GO:0006979//response to oxidative stress;GO:0006979//response to oxidative stress;GO:0009314//response to radiation;GO:0009314//response to radiation;GO:0090305//nucleic acid phosphodiester bond hydrolysis;GO:1901255//nucleotide-excision repair involved in interstrand cross-link repair;GO:1901255//nucleotide-excision repair involved in interstrand cross-link repair;GO:0090305//nucleic acid phosphodiester bond hydrolysis;GO:0090305//nucleic acid phosphodiester bond hydrolysis;GO:0090305//nucleic acid phosphodiester bond hydrolysis;	GO:0000110//nucleotide-excision repair factor 1 complex;GO:0000110//nucleotide-excision repair factor 1 complex;GO:0005634//nucleus;	GO:0000014//single-stranded DNA endodeoxyribonuclease activity;GO:0000014//single-stranded DNA endodeoxyribonuclease activity;GO:0000014//single-stranded DNA endodeoxyribonuclease activity;GO:0003677//DNA binding;GO:0003677//DNA binding;GO:0003677//DNA binding;GO:0003684//damaged DNA binding;GO:0003684//damaged DNA binding;GO:0003697//single-stranded DNA binding;GO:0003697//single-stranded DNA binding;GO:0004518//nuclease activity;GO:0004518//nuclease activity;GO:0004518//nuclease activity;GO:0004519//endonuclease activity;GO:0016787//hydrolase activity;GO:0003677//DNA binding;GO:0003677//DNA binding;GO:0004518//nuclease activity;GO:0004518//nuclease activity;GO:0004519//endonuclease activity;GO:0004519//endonuclease activity;GO:0004519//endonuclease activity;GO:0004519//endonuclease activity;GO:0004519//endonuclease activity;GO:0004519//endonuclease activity;	ko03460(Fanconi anemia pathway);ko03420(Nucleotide excision repair)
AT1G17145	465.206	493.974	436.438	0.883525	-0.178657	0.357999	0.688117	1	5860078	5862890	-	1671	DA2L	GO:0007275;GO:0016567;GO:0016740;GO:0046620;GO:0046872;GO:0080113;	-	-	E3 ubiquitin-protein ligase DA2L [Source:UniProtKB/Swiss-Prot;Acc:Q940G8]	Q940G8	GO:0007275//multicellular organism development;GO:0016567//protein ubiquitination;GO:0046620//regulation of organ growth;GO:0080113//regulation of seed growth;	-	GO:0016740//transferase activity;GO:0046872//metal ion binding;	-
AT5G15490	1415.17	1332.86	1497.47	1.1235	0.168004	0.358051	0.688151	5	5027638	5030245	-	1833	UGD3	GO:0003979;GO:0003979;GO:0003979;GO:0003979;GO:0005618;GO:0005618;GO:0005634;GO:0005634;GO:0005634;GO:0005829;GO:0005829;GO:0005829;GO:0005975;GO:0005975;GO:0006024;GO:0006024;GO:0006065;GO:0006065;GO:0016491;GO:0016616;GO:0016616;GO:0051287;GO:0051287;GO:0052546;GO:0052546;GO:0055114;GO:0055114;GO:0055114;	K00012	EC:1.1.1.22	UDP-glucose 6-dehydrogenase [Source:UniProtKB/TrEMBL;Acc:A0A178UJW9]	Q9LF33 A0A178UJW9	GO:0005975//carbohydrate metabolic process;GO:0005975//carbohydrate metabolic process;GO:0006024//glycosaminoglycan biosynthetic process;GO:0006024//glycosaminoglycan biosynthetic process;GO:0006065//UDP-glucuronate biosynthetic process;GO:0006065//UDP-glucuronate biosynthetic process;GO:0052546//cell wall pectin metabolic process;GO:0052546//cell wall pectin metabolic process;GO:0055114//obsolete oxidation-reduction process;GO:0055114//obsolete oxidation-reduction process;GO:0055114//obsolete oxidation-reduction process;	GO:0005618//cell wall;GO:0005618//cell wall;GO:0005634//nucleus;GO:0005634//nucleus;GO:0005634//nucleus;GO:0005829//cytosol;GO:0005829//cytosol;GO:0005829//cytosol;	GO:0003979//UDP-glucose 6-dehydrogenase activity;GO:0003979//UDP-glucose 6-dehydrogenase activity;GO:0003979//UDP-glucose 6-dehydrogenase activity;GO:0003979//UDP-glucose 6-dehydrogenase activity;GO:0016491//oxidoreductase activity;GO:0016616//oxidoreductase activity, acting on the CH-OH group of donors, NAD or NADP as acceptor;GO:0016616//oxidoreductase activity, acting on the CH-OH group of donors, NAD or NADP as acceptor;GO:0051287//NAD binding;GO:0051287//NAD binding;	ko00541(O-Antigen nucleotide sugar biosynthesis);ko00520(Amino sugar and nucleotide sugar metabolism);ko00053(Ascorbate and aldarate metabolism);ko00040(Pentose and glucuronate interconversions)
AT5G58520	424.303	397.75	450.857	1.13352	0.180807	0.358103	0.688151	5	23655140	23658256	+	2300	-	GO:0004672;GO:0004672;GO:0004672;GO:0004674;GO:0004712;GO:0004712;GO:0005524;GO:0005524;GO:0005886;GO:0006468;GO:0006468;GO:0016301;GO:0016310;	-	-	Protein kinase like protein [Source:UniProtKB/TrEMBL;Acc:Q0WN89]	A0A654GC84 Q0WN89	GO:0006468//protein phosphorylation;GO:0006468//protein phosphorylation;GO:0016310//phosphorylation;	GO:0005886//plasma membrane;	GO:0004672//protein kinase activity;GO:0004672//protein kinase activity;GO:0004672//protein kinase activity;GO:0004674//protein serine/threonine kinase activity;GO:0004712//protein serine/threonine/tyrosine kinase activity;GO:0004712//protein serine/threonine/tyrosine kinase activity;GO:0005524//ATP binding;GO:0005524//ATP binding;GO:0016301//kinase activity;	-
AT5G65880	87.1683	79.2248	95.1118	1.20053	0.263672	0.358106	0.688151	5	26352773	26353882	+	799	-	GO:0008150;GO:0016021;GO:0016021;	-	-	At5g65880 [Source:UniProtKB/TrEMBL;Acc:Q9FHP2]	Q9FHP2	GO:0008150//biological_process;	GO:0016021//integral component of membrane;GO:0016021//integral component of membrane;	-	-
AT5G50420	318.621	340.815	296.426	0.869755	-0.201319	0.358158	0.688195	5	20530200	20532856	-	2175	OFUT36	GO:0006004;GO:0006004;GO:0016020;GO:0016021;GO:0016021;GO:0016740;GO:0016757;GO:0046922;	K03691	EC:2.4.1.221	O-fucosyltransferase 36 [Source:UniProtKB/Swiss- Prot;Acc:Q9FK30]	Q9FK30 A0A178UB35	GO:0006004//fucose metabolic process;GO:0006004//fucose metabolic process;	GO:0016020//membrane;GO:0016021//integral component of membrane;GO:0016021//integral component of membrane;	GO:0016740//transferase activity;GO:0016757//glycosyltransferase activity;GO:0046922//peptide-O-fucosyltransferase activity;	ko00514(Other types of O-glycan biosynthesis)
AT3G13690	1028.64	965.322	1091.96	1.13119	0.177843	0.358208	0.688233	3	4485623	4490420	+	3862	-	GO:0004672;GO:0004672;GO:0004674;GO:0004674;GO:0004675;GO:0005524;GO:0005524;GO:0005886;GO:0005886;GO:0006468;GO:0006468;GO:0006468;GO:0016301;GO:0016310;GO:0016787;GO:0016787;GO:0046777;GO:0046777;GO:0004672;GO:0004672;GO:0004674;GO:0004674;GO:0004675;GO:0005524;GO:0005524;GO:0005886;GO:0005886;GO:0006468;GO:0006468;GO:0006468;GO:0016301;GO:0016310;GO:0016787;GO:0016787;GO:0046777;GO:0046777;GO:0004672;GO:0004672;GO:0004674;GO:0004674;GO:0004675;GO:0005524;GO:0005524;GO:0005886;GO:0005886;GO:0006468;GO:0006468;GO:0006468;GO:0016301;GO:0016310;GO:0016787;GO:0016787;GO:0046777;GO:0046777;	-	-	Kinase with adenine nucleotide alpha hydrolases- like domain-containing protein [Source:UniProtKB/TrEMBL;Acc:Q9LIC9]	A0A654FC59 Q9LIC9	GO:0006468//protein phosphorylation;GO:0006468//protein phosphorylation;GO:0006468//protein phosphorylation;GO:0016310//phosphorylation;GO:0046777//protein autophosphorylation;GO:0046777//protein autophosphorylation;GO:0006468//protein phosphorylation;GO:0006468//protein phosphorylation;GO:0006468//protein phosphorylation;GO:0016310//phosphorylation;GO:0046777//protein autophosphorylation;GO:0046777//protein autophosphorylation;GO:0006468//protein phosphorylation;GO:0006468//protein phosphorylation;GO:0006468//protein phosphorylation;GO:0016310//phosphorylation;GO:0046777//protein autophosphorylation;GO:0046777//protein autophosphorylation;	GO:0005886//plasma membrane;GO:0005886//plasma membrane;GO:0005886//plasma membrane;GO:0005886//plasma membrane;GO:0005886//plasma membrane;GO:0005886//plasma membrane;	GO:0004672//protein kinase activity;GO:0004672//protein kinase activity;GO:0004674//protein serine/threonine kinase activity;GO:0004674//protein serine/threonine kinase activity;GO:0004675//transmembrane receptor protein serine/threonine kinase activity;GO:0005524//ATP binding;GO:0005524//ATP binding;GO:0016301//kinase activity;GO:0016787//hydrolase activity;GO:0016787//hydrolase activity;GO:0004672//protein kinase activity;GO:0004672//protein kinase activity;GO:0004674//protein serine/threonine kinase activity;GO:0004674//protein serine/threonine kinase activity;GO:0004675//transmembrane receptor protein serine/threonine kinase activity;GO:0005524//ATP binding;GO:0005524//ATP binding;GO:0016301//kinase activity;GO:0016787//hydrolase activity;GO:0016787//hydrolase activity;GO:0004672//protein kinase activity;GO:0004672//protein kinase activity;GO:0004674//protein serine/threonine kinase activity;GO:0004674//protein serine/threonine kinase activity;GO:0004675//transmembrane receptor protein serine/threonine kinase activity;GO:0005524//ATP binding;GO:0005524//ATP binding;GO:0016301//kinase activity;GO:0016787//hydrolase activity;GO:0016787//hydrolase activity;	-
AT3G28050	1072.52	1016.67	1128.36	1.10986	0.150375	0.358458	0.688656	3	10442608	10445431	+	1695	-	GO:0005886;GO:0005886;GO:0016020;GO:0016020;GO:0016020;GO:0016021;GO:0016021;GO:0016021;GO:0022857;GO:0022857;GO:0055085;	-	-	WAT1-related protein [Source:UniProtKB/TrEMBL;Acc:A0A178VL75]	Q94JU2 A0A178VL75	GO:0055085//transmembrane transport;	GO:0005886//plasma membrane;GO:0005886//plasma membrane;GO:0016020//membrane;GO:0016020//membrane;GO:0016020//membrane;GO:0016021//integral component of membrane;GO:0016021//integral component of membrane;GO:0016021//integral component of membrane;	GO:0022857//transmembrane transporter activity;GO:0022857//transmembrane transporter activity;	-
AT5G14580	282.64	263.406	301.874	1.14604	0.196659	0.358636	0.688887	5	4697207	4703091	-	3459	PNP2	GO:0000175;GO:0000175;GO:0000175;GO:0000957;GO:0000957;GO:0000957;GO:0000958;GO:0000958;GO:0000963;GO:0000963;GO:0000963;GO:0000965;GO:0000965;GO:0003676;GO:0003676;GO:0003723;GO:0003723;GO:0003723;GO:0004518;GO:0004527;GO:0004654;GO:0004654;GO:0004654;GO:0004654;GO:0005739;GO:0005739;GO:0005739;GO:0005829;GO:0005829;GO:0006364;GO:0006364;GO:0006396;GO:0006396;GO:0006397;GO:0006397;GO:0006401;GO:0006401;GO:0006402;GO:0006402;GO:0008033;GO:0008033;GO:0009507;GO:0009570;GO:0016740;GO:0016779;GO:0016787;GO:0090305;GO:0090503;	K00962	EC:2.7.7.8	Polyribonucleotide nucleotidyltransferase 2, mitochondrial [Source:UniProtKB/Swiss-Prot;Acc:Q9S7G6]	Q9S7G6 A0A5S9Y435	GO:0000957//mitochondrial RNA catabolic process;GO:0000957//mitochondrial RNA catabolic process;GO:0000957//mitochondrial RNA catabolic process;GO:0000958//mitochondrial mRNA catabolic process;GO:0000958//mitochondrial mRNA catabolic process;GO:0000963//mitochondrial RNA processing;GO:0000963//mitochondrial RNA processing;GO:0000963//mitochondrial RNA processing;GO:0000965//mitochondrial RNA 3'-end processing;GO:0000965//mitochondrial RNA 3'-end processing;GO:0006364//rRNA processing;GO:0006364//rRNA processing;GO:0006396//RNA processing;GO:0006396//RNA processing;GO:0006397//mRNA processing;GO:0006397//mRNA processing;GO:0006401//RNA catabolic process;GO:0006401//RNA catabolic process;GO:0006402//mRNA catabolic process;GO:0006402//mRNA catabolic process;GO:0008033//tRNA processing;GO:0008033//tRNA processing;GO:0090305//nucleic acid phosphodiester bond hydrolysis;GO:0090503//RNA phosphodiester bond hydrolysis, exonucleolytic;	GO:0005739//mitochondrion;GO:0005739//mitochondrion;GO:0005739//mitochondrion;GO:0005829//cytosol;GO:0005829//cytosol;GO:0009507//chloroplast;GO:0009570//chloroplast stroma;	GO:0000175//3'-5'-exoribonuclease activity;GO:0000175//3'-5'-exoribonuclease activity;GO:0000175//3'-5'-exoribonuclease activity;GO:0003676//nucleic acid binding;GO:0003676//nucleic acid binding;GO:0003723//RNA binding;GO:0003723//RNA binding;GO:0003723//RNA binding;GO:0004518//nuclease activity;GO:0004527//exonuclease activity;GO:0004654//polyribonucleotide nucleotidyltransferase activity;GO:0004654//polyribonucleotide nucleotidyltransferase activity;GO:0004654//polyribonucleotide nucleotidyltransferase activity;GO:0004654//polyribonucleotide nucleotidyltransferase activity;GO:0016740//transferase activity;GO:0016779//nucleotidyltransferase activity;GO:0016787//hydrolase activity;	ko03018(RNA degradation)
AT1G05950	136.569	125.572	147.566	1.17516	0.232854	0.358685	0.688887	1	1804401	1807670	-	2415	-	GO:0003674;GO:0008150;	-	-	unknown protein; Ha. [Source:TAIR;Acc:AT1G05950]	A0A1P8ANN5	GO:0008150//biological_process;	-	GO:0003674//molecular_function;	-
AT1G16590	80.4184	72.6102	88.2265	1.21507	0.281039	0.358689	0.688887	1	5673707	5675143	+	1171	REV7	GO:0005634;GO:0005634;GO:0006281;GO:0006281;GO:0006974;GO:0006974;GO:0006974;GO:0010224;GO:0010224;GO:0016035;GO:0003677;GO:0003677;	K13728	-	DNA polymerase zeta processivity subunit [Source:UniProtKB/Swiss-Prot;Acc:Q94FL5]	Q94FL5	GO:0006281//DNA repair;GO:0006281//DNA repair;GO:0006974//cellular response to DNA damage stimulus;GO:0006974//cellular response to DNA damage stimulus;GO:0006974//cellular response to DNA damage stimulus;GO:0010224//response to UV-B;GO:0010224//response to UV-B;	GO:0005634//nucleus;GO:0005634//nucleus;GO:0016035//zeta DNA polymerase complex;	GO:0003677//DNA binding;GO:0003677//DNA binding;	ko05100(Bacterial invasion of epithelial cells);ko04914(Progesterone-mediated oocyte maturation);ko04114(Oocyte meiosis);ko04110(Cell cycle)
AT3G54310	7.01355	5.01793	9.00918	1.7954	0.844303	0.358758	0.688887	3	20111153	20112944	-	1077	-	GO:0003899;GO:0003899;GO:0008150;GO:0032774;	-	-	DNA-directed RNA polymerase subunit alpha [Source:UniProtKB/TrEMBL;Acc:Q9M375]	Q9M375 A0A5S9XKX5	GO:0008150//biological_process;GO:0032774//RNA biosynthetic process;	-	GO:0003899//DNA-directed 5'-3' RNA polymerase activity;GO:0003899//DNA-directed 5'-3' RNA polymerase activity;	-
AT5G48130	10.4018	12.7288	8.07484	0.634373	-0.656596	0.358767	0.688887	5	19516102	19518513	+	2130	-	GO:0005515;GO:0016567;GO:0016567;	-	-	BTB/POZ domain-containing protein At5g48130 [Source:UniProtKB/Swiss-Prot;Acc:Q9LUB9]	Q9LUB9	GO:0016567//protein ubiquitination;GO:0016567//protein ubiquitination;	-	GO:0005515//protein binding;	-
AT2G35230	331.277	351.626	310.929	0.884261	-0.177455	0.358777	0.688887	2	14842291	14844465	+	2175	IKU1	GO:0005515;GO:0005634;GO:0009960;GO:0009960;GO:0009960;GO:0043078;GO:0043078;GO:0080113;GO:0080113;GO:0080113;GO:0005515;GO:0005634;GO:0009960;GO:0009960;GO:0009960;GO:0043078;GO:0043078;GO:0080113;GO:0080113;GO:0080113;GO:0009960;GO:0009960;GO:0080113;GO:0080113;	-	-	IKU1 [Source:UniProtKB/TrEMBL;Acc:A0A178VN96]	O82170 A0A178VN96	GO:0009960//endosperm development;GO:0009960//endosperm development;GO:0009960//endosperm development;GO:0080113//regulation of seed growth;GO:0080113//regulation of seed growth;GO:0080113//regulation of seed growth;GO:0009960//endosperm development;GO:0009960//endosperm development;GO:0009960//endosperm development;GO:0080113//regulation of seed growth;GO:0080113//regulation of seed growth;GO:0080113//regulation of seed growth;GO:0009960//endosperm development;GO:0009960//endosperm development;GO:0080113//regulation of seed growth;GO:0080113//regulation of seed growth;	GO:0005634//nucleus;GO:0043078//polar nucleus;GO:0043078//polar nucleus;GO:0005634//nucleus;GO:0043078//polar nucleus;GO:0043078//polar nucleus;	GO:0005515//protein binding;GO:0005515//protein binding;	-
AT5G40190	409.193	368.455	449.932	1.22113	0.288219	0.35881	0.688887	5	16069043	16070044	-	1002	-	GO:0016874;GO:0016874;	-	-	At5g40190 [Source:UniProtKB/TrEMBL;Acc:Q9FL13]	Q9FL13 A0A654G6I9	-	-	GO:0016874//ligase activity;GO:0016874//ligase activity;	-
AT4G34560	194.747	217.034	172.46	0.794624	-0.331656	0.358829	0.688887	4	16507616	16508824	+	1209	-	GO:0008150;GO:0016020;GO:0016021;GO:0016021;	-	-	Transmembrane protein [Source:UniProtKB/TrEMBL;Acc:Q8L623]	Q8L623 A0A178USS1	GO:0008150//biological_process;	GO:0016020//membrane;GO:0016021//integral component of membrane;GO:0016021//integral component of membrane;	-	-
AT1G14100	1.71346	0.604748	2.82217	4.66669	2.2224	0.358902	0.688887	1	4827961	4829587	+	1551	FUT8	GO:0005794;GO:0005794;GO:0005794;GO:0006486;GO:0006486;GO:0008107;GO:0008107;GO:0008417;GO:0008417;GO:0009969;GO:0009969;GO:0016020;GO:0016020;GO:0016020;GO:0016021;GO:0016021;GO:0016740;GO:0016757;GO:0032580;GO:0032580;GO:0036065;GO:0042546;GO:0042546;GO:0071555;GO:0071555;	K13681	EC:2.4.1.-	Glycosyltransferase (Fragment) [Source:UniProtKB/TrEMBL;Acc:W8PVC8]	Q9XI78 A0A384L8V8 W8PVC8	GO:0006486//protein glycosylation;GO:0006486//protein glycosylation;GO:0009969//xyloglucan biosynthetic process;GO:0009969//xyloglucan biosynthetic process;GO:0036065//fucosylation;GO:0042546//cell wall biogenesis;GO:0042546//cell wall biogenesis;GO:0071555//cell wall organization;GO:0071555//cell wall organization;	GO:0005794//Golgi apparatus;GO:0005794//Golgi apparatus;GO:0005794//Golgi apparatus;GO:0016020//membrane;GO:0016020//membrane;GO:0016020//membrane;GO:0016021//integral component of membrane;GO:0016021//integral component of membrane;GO:0032580//Golgi cisterna membrane;GO:0032580//Golgi cisterna membrane;	GO:0008107//galactoside 2-alpha-L-fucosyltransferase activity;GO:0008107//galactoside 2-alpha-L-fucosyltransferase activity;GO:0008417//fucosyltransferase activity;GO:0008417//fucosyltransferase activity;GO:0016740//transferase activity;GO:0016757//glycosyltransferase activity;	-
AT2G02980	88.5965	97.103	80.0899	0.824793	-0.277895	0.358935	0.688887	2	868359	870432	+	2074	PCMP-H26	GO:0005515;GO:0006397;GO:0006397;GO:0008270;GO:0008270;GO:0009451;GO:0009507;GO:0009507;GO:0009507;GO:0009507;GO:0009536;GO:0031425;GO:0031425;GO:1900865;	-	-	Pentatricopeptide repeat-containing protein At2g02980, chloroplastic [Source:UniProtKB/Swiss- Prot;Acc:Q8LK93]	Q8LK93	GO:0006397//mRNA processing;GO:0006397//mRNA processing;GO:0009451//RNA modification;GO:0031425//chloroplast RNA processing;GO:0031425//chloroplast RNA processing;GO:1900865//chloroplast RNA modification;	GO:0009507//chloroplast;GO:0009507//chloroplast;GO:0009507//chloroplast;GO:0009507//chloroplast;GO:0009536//plastid;	GO:0005515//protein binding;GO:0008270//zinc ion binding;GO:0008270//zinc ion binding;	-
AT3G51100	387.324	364.357	410.291	1.12607	0.171297	0.358938	0.688887	3	18980217	18982407	-	1456	-	GO:0008150;	-	-	Altered inheritance of mitochondria protein [Source:UniProtKB/TrEMBL;Acc:Q9SD36]	B3H4P5	GO:0008150//biological_process;	-	-	-
AT1G72510	477.279	507.471	447.088	0.881011	-0.182768	0.358961	0.688887	1	27303323	27304927	+	1524	-	GO:0008150;GO:0008150;	-	-	At1g72510 [Source:UniProtKB/TrEMBL;Acc:Q9C9E9]	Q9C9E9 A0A178WHP5	GO:0008150//biological_process;GO:0008150//biological_process;	-	-	-
AT1G21480	275.927	294.463	257.391	0.874103	-0.194125	0.358964	0.688887	1	7518946	7521552	-	1785	-	GO:0000139;GO:0005768;GO:0005768;GO:0005794;GO:0005794;GO:0005794;GO:0005797;GO:0005802;GO:0005802;GO:0006486;GO:0006486;GO:0016020;GO:0016021;GO:0016740;GO:0016757;GO:0016757;GO:0000139;GO:0005794;GO:0006486;GO:0006486;GO:0016020;GO:0016021;GO:0016757;GO:0016757;	-	-	Exostosin family protein [Source:UniProtKB/TrEMBL;Acc:F4HY10]	F4HY10 A0A654EDE0	GO:0006486//protein glycosylation;GO:0006486//protein glycosylation;GO:0006486//protein glycosylation;GO:0006486//protein glycosylation;	GO:0000139//Golgi membrane;GO:0005768//endosome;GO:0005768//endosome;GO:0005794//Golgi apparatus;GO:0005794//Golgi apparatus;GO:0005794//Golgi apparatus;GO:0005797//Golgi medial cisterna;GO:0005802//trans-Golgi network;GO:0005802//trans-Golgi network;GO:0016020//membrane;GO:0016021//integral component of membrane;GO:0000139//Golgi membrane;GO:0005794//Golgi apparatus;GO:0016020//membrane;GO:0016021//integral component of membrane;	GO:0016740//transferase activity;GO:0016757//glycosyltransferase activity;GO:0016757//glycosyltransferase activity;GO:0016757//glycosyltransferase activity;GO:0016757//glycosyltransferase activity;	-
AT4G08455	169.128	155.529	182.728	1.17488	0.232518	0.35905	0.688921	4	5375714	5376922	+	909	-	GO:0005515;GO:0005515;GO:0005515;GO:0005737;GO:0006511;GO:0016567;GO:0030162;GO:0031625;GO:0043161;	K10523	-	BTB/POZ domain-containing protein [Source:TAIR;Acc:AT4G08455]	A0A384L3I7 A0A178UV67	GO:0006511//ubiquitin-dependent protein catabolic process;GO:0016567//protein ubiquitination;GO:0030162//regulation of proteolysis;GO:0043161//proteasome-mediated ubiquitin-dependent protein catabolic process;	GO:0005737//cytoplasm;	GO:0005515//protein binding;GO:0005515//protein binding;GO:0005515//protein binding;GO:0031625//ubiquitin protein ligase binding;	ko04341(Hedgehog signaling pathway - fly);ko04340(Hedgehog signaling pathway)
AT5G20580	210.749	226.603	194.894	0.86007	-0.217475	0.359061	0.688921	5	6958597	6962916	-	1568	-	GO:0005768;GO:0005770;GO:0016020;GO:0016021;GO:0016021;GO:0005765;GO:0005765;GO:0005768;GO:0005770;GO:0005770;GO:0005770;GO:0008150;GO:0016020;GO:0016021;GO:0016021;	-	-	TMEM192 family protein [Source:UniProtKB/TrEMBL;Acc:Q0WP45]	A0A654G2Z6 F4K5K3	GO:0008150//biological_process;	GO:0005768//endosome;GO:0005770//late endosome;GO:0016020//membrane;GO:0016021//integral component of membrane;GO:0016021//integral component of membrane;GO:0005765//lysosomal membrane;GO:0005765//lysosomal membrane;GO:0005768//endosome;GO:0005770//late endosome;GO:0005770//late endosome;GO:0005770//late endosome;GO:0016020//membrane;GO:0016021//integral component of membrane;GO:0016021//integral component of membrane;	-	-
AT5G46790	301.901	322.456	281.346	0.872508	-0.19676	0.359078	0.688921	5	18983540	18984923	-	1384	PYL1	GO:0004864;GO:0004864;GO:0004864;GO:0005515;GO:0005515;GO:0005515;GO:0005634;GO:0005634;GO:0005634;GO:0005737;GO:0005737;GO:0005737;GO:0005886;GO:0005886;GO:0006952;GO:0009536;GO:0009738;GO:0009738;GO:0009738;GO:0009738;GO:0010427;GO:0010427;GO:0010427;GO:0010427;GO:0016020;GO:0032515;GO:0038023;GO:0038023;GO:0038023;GO:0042802;GO:0042802;GO:0042803;GO:0042803;GO:0080163;GO:0080163;GO:0080163;GO:0004864;GO:0004864;GO:0004864;GO:0005515;GO:0005515;GO:0005515;GO:0005634;GO:0005634;GO:0005634;GO:0005737;GO:0005737;GO:0005737;GO:0005886;GO:0005886;GO:0006952;GO:0009536;GO:0009738;GO:0009738;GO:0009738;GO:0009738;GO:0010427;GO:0010427;GO:0010427;GO:0010427;GO:0016020;GO:0032515;GO:0038023;GO:0038023;GO:0038023;GO:0042802;GO:0042802;GO:0042803;GO:0042803;GO:0080163;GO:0080163;GO:0080163;	K14496	-	Abscisic acid receptor PYL1 [Source:UniProtKB/Swiss-Prot;Acc:Q8VZS8]	Q8VZS8	GO:0006952//defense response;GO:0009738//abscisic acid-activated signaling pathway;GO:0009738//abscisic acid-activated signaling pathway;GO:0009738//abscisic acid-activated signaling pathway;GO:0009738//abscisic acid-activated signaling pathway;GO:0032515//negative regulation of phosphoprotein phosphatase activity;GO:0080163//regulation of protein serine/threonine phosphatase activity;GO:0080163//regulation of protein serine/threonine phosphatase activity;GO:0080163//regulation of protein serine/threonine phosphatase activity;GO:0006952//defense response;GO:0009738//abscisic acid-activated signaling pathway;GO:0009738//abscisic acid-activated signaling pathway;GO:0009738//abscisic acid-activated signaling pathway;GO:0009738//abscisic acid-activated signaling pathway;GO:0032515//negative regulation of phosphoprotein phosphatase activity;GO:0080163//regulation of protein serine/threonine phosphatase activity;GO:0080163//regulation of protein serine/threonine phosphatase activity;GO:0080163//regulation of protein serine/threonine phosphatase activity;	GO:0005634//nucleus;GO:0005634//nucleus;GO:0005634//nucleus;GO:0005737//cytoplasm;GO:0005737//cytoplasm;GO:0005737//cytoplasm;GO:0005886//plasma membrane;GO:0005886//plasma membrane;GO:0009536//plastid;GO:0016020//membrane;GO:0005634//nucleus;GO:0005634//nucleus;GO:0005634//nucleus;GO:0005737//cytoplasm;GO:0005737//cytoplasm;GO:0005737//cytoplasm;GO:0005886//plasma membrane;GO:0005886//plasma membrane;GO:0009536//plastid;GO:0016020//membrane;	GO:0004864//protein phosphatase inhibitor activity;GO:0004864//protein phosphatase inhibitor activity;GO:0004864//protein phosphatase inhibitor activity;GO:0005515//protein binding;GO:0005515//protein binding;GO:0005515//protein binding;GO:0010427//abscisic acid binding;GO:0010427//abscisic acid binding;GO:0010427//abscisic acid binding;GO:0010427//abscisic acid binding;GO:0038023//signaling receptor activity;GO:0038023//signaling receptor activity;GO:0038023//signaling receptor activity;GO:0042802//identical protein binding;GO:0042802//identical protein binding;GO:0042803//protein homodimerization activity;GO:0042803//protein homodimerization activity;GO:0004864//protein phosphatase inhibitor activity;GO:0004864//protein phosphatase inhibitor activity;GO:0004864//protein phosphatase inhibitor activity;GO:0005515//protein binding;GO:0005515//protein binding;GO:0005515//protein binding;GO:0010427//abscisic acid binding;GO:0010427//abscisic acid binding;GO:0010427//abscisic acid binding;GO:0010427//abscisic acid binding;GO:0038023//signaling receptor activity;GO:0038023//signaling receptor activity;GO:0038023//signaling receptor activity;GO:0042802//identical protein binding;GO:0042802//identical protein binding;GO:0042803//protein homodimerization activity;GO:0042803//protein homodimerization activity;	ko04075(Plant hormone signal transduction);ko04016(MAPK signaling pathway - plant)
AT3G05220	2285.25	2152.55	2417.96	1.1233	0.167743	0.359101	0.688921	3	1488329	1491772	+	3335	HIPP34	GO:0009506;GO:0009506;GO:0030001;GO:0030001;GO:0046872;GO:0046872;GO:0046872;	-	-	Heavy metal-associated isoprenylated plant protein 34 [Source:UniProtKB/Swiss-Prot;Acc:Q0WV37]	Q0WV37	GO:0030001//metal ion transport;GO:0030001//metal ion transport;	GO:0009506//plasmodesma;GO:0009506//plasmodesma;	GO:0046872//metal ion binding;GO:0046872//metal ion binding;GO:0046872//metal ion binding;	-
AT3G09950	3.67597	2.14413	5.2078	2.42887	1.28028	0.359184	0.689023	3	3060090	3060720	-	631	-	GO:0008150;	-	-	At3g09950 [Source:UniProtKB/TrEMBL;Acc:Q9SR60]	Q9SR60 A0A384LJ74	GO:0008150//biological_process;	-	-	-
AT4G37260	839.437	910.7	768.174	0.843498	-0.245543	0.359243	0.689079	4	17540490	17541799	+	1310	MYB73	GO:0003677;GO:0003700;GO:0005634;GO:0005634;GO:0006355;GO:0009723;GO:0009737;GO:0009751;GO:0009753;GO:0010200;GO:0010929;GO:0019760;GO:0043565;GO:0044212;GO:0046686;GO:1901001;	K09422	-	MYB73 [Source:UniProtKB/TrEMBL;Acc:A0A178V4E7]	O23160 A0A178V4E7	GO:0006355//regulation of transcription, DNA-templated;GO:0009723//response to ethylene;GO:0009737//response to abscisic acid;GO:0009751//response to salicylic acid;GO:0009753//response to jasmonic acid;GO:0010200//response to chitin;GO:0010929//positive regulation of auxin mediated signaling pathway;GO:0019760//glucosinolate metabolic process;GO:0046686//response to cadmium ion;GO:1901001//negative regulation of response to salt stress;	GO:0005634//nucleus;GO:0005634//nucleus;	GO:0003677//DNA binding;GO:0003700//DNA-binding transcription factor activity;GO:0043565//sequence-specific DNA binding;	-
AT1G13170	738.702	783.599	693.806	0.885409	-0.175585	0.359287	0.689108	1	4488533	4492667	-	3196	ORP1D	GO:0006869;GO:0008289;GO:0005829;GO:0005829;GO:0006869;GO:0008289;GO:0008289;GO:0008289;GO:0015248;GO:0015248;GO:0015918;GO:0016020;GO:0016020;GO:0032934;GO:0032934;GO:0043231;GO:0043231;	K20456	-	OSBP(Oxysterol binding protein)-related protein 1D [Source:UniProtKB/TrEMBL;Acc:F4HP28]	Q9SAF0	GO:0006869//lipid transport;GO:0006869//lipid transport;GO:0015918//sterol transport;	GO:0005829//cytosol;GO:0005829//cytosol;GO:0016020//membrane;GO:0016020//membrane;GO:0043231//intracellular membrane-bounded organelle;GO:0043231//intracellular membrane-bounded organelle;	GO:0008289//lipid binding;GO:0008289//lipid binding;GO:0008289//lipid binding;GO:0008289//lipid binding;GO:0015248//sterol transporter activity;GO:0015248//sterol transporter activity;GO:0032934//sterol binding;GO:0032934//sterol binding;	-
AT1G35320	407.158	377.733	436.582	1.15579	0.208885	0.359358	0.689186	1	12958841	12962853	-	2351	-	GO:0008150;GO:0016020;GO:0016021;GO:0016021;GO:0008150;GO:0016020;GO:0016021;GO:0016021;GO:0016020;GO:0016021;GO:0016021;	-	-	unknown protein; BEST Arabidopsis thaliana protein match is: unknown protein (TAIR:AT3G30160.1); Ha. [Source:TAIR;Acc:AT1G35320]	F4HYB6	GO:0008150//biological_process;GO:0008150//biological_process;	GO:0016020//membrane;GO:0016021//integral component of membrane;GO:0016021//integral component of membrane;GO:0016020//membrane;GO:0016021//integral component of membrane;GO:0016021//integral component of membrane;GO:0016020//membrane;GO:0016021//integral component of membrane;GO:0016021//integral component of membrane;	-	-
AT1G25682	556.073	591.184	520.961	0.881215	-0.182434	0.359553	0.689503	1	9002285	9004762	-	1392	-	GO:0005684;GO:0008380;GO:0071014;GO:0005684;GO:0008380;GO:0071014;	K13115	-	At1g25682 [Source:UniProtKB/TrEMBL;Acc:Q9C609]	Q9C609 A0A5S9VZT3	GO:0008380//RNA splicing;GO:0008380//RNA splicing;	GO:0005684//U2-type spliceosomal complex;GO:0071014//post-mRNA release spliceosomal complex;GO:0005684//U2-type spliceosomal complex;GO:0071014//post-mRNA release spliceosomal complex;	-	-
AT1G76100	1877.23	1619.79	2134.67	1.31786	0.398201	0.359595	0.689524	1	28553883	28554930	-	1048	PETE1	GO:0005507;GO:0005507;GO:0005507;GO:0009055;GO:0009055;GO:0009055;GO:0009507;GO:0009535;GO:0009535;GO:0009579;GO:0016020;GO:0022900;GO:0046872;GO:0055114;GO:0005507;GO:0005507;GO:0005507;GO:0005739;GO:0009055;GO:0009055;GO:0009055;GO:0009507;GO:0009507;GO:0009507;GO:0009535;GO:0009535;GO:0009536;GO:0009579;GO:0009579;GO:0009579;GO:0016020;GO:0022900;GO:0031977;GO:0031977;GO:0046872;GO:0055114;	K02638	-	plastocyanin 1 [Source:TAIR;Acc:AT1G76100]	P11490	GO:0022900//electron transport chain;GO:0055114//obsolete oxidation-reduction process;GO:0022900//electron transport chain;GO:0055114//obsolete oxidation-reduction process;	GO:0009507//chloroplast;GO:0009535//chloroplast thylakoid membrane;GO:0009535//chloroplast thylakoid membrane;GO:0009579//thylakoid;GO:0016020//membrane;GO:0005739//mitochondrion;GO:0009507//chloroplast;GO:0009507//chloroplast;GO:0009507//chloroplast;GO:0009535//chloroplast thylakoid membrane;GO:0009535//chloroplast thylakoid membrane;GO:0009536//plastid;GO:0009579//thylakoid;GO:0009579//thylakoid;GO:0009579//thylakoid;GO:0016020//membrane;GO:0031977//thylakoid lumen;GO:0031977//thylakoid lumen;	GO:0005507//copper ion binding;GO:0005507//copper ion binding;GO:0005507//copper ion binding;GO:0009055//electron transfer activity;GO:0009055//electron transfer activity;GO:0009055//electron transfer activity;GO:0046872//metal ion binding;GO:0005507//copper ion binding;GO:0005507//copper ion binding;GO:0005507//copper ion binding;GO:0009055//electron transfer activity;GO:0009055//electron transfer activity;GO:0009055//electron transfer activity;GO:0046872//metal ion binding;	ko00195(Photosynthesis)
AT2G30340	160.853	194.921	126.784	0.650435	-0.620524	0.359624	0.689524	2	12931172	12932828	-	1319	LBD13	GO:0005515;GO:0005634;GO:0010311;GO:0016020;GO:0045893;	-	-	LBD13 [Source:UniProtKB/TrEMBL;Acc:A0A178VRU4]	Q9AT61 A0A178VTE1	GO:0010311//lateral root formation;GO:0045893//positive regulation of transcription, DNA-templated;	GO:0005634//nucleus;GO:0016020//membrane;	GO:0005515//protein binding;	-
AT1G48410	5396.1	5043.51	5748.69	1.13982	0.188807	0.359695	0.689604	1	17885633	17892632	-	3640	AGO1	GO:0003676;GO:0003676;GO:0005515;GO:0031047;GO:0031047;GO:0003676;GO:0003676;GO:0005515;GO:0031047;GO:0031047;GO:0003676;GO:0003676;GO:0003723;GO:0003729;GO:0003729;GO:0004521;GO:0004521;GO:0005515;GO:0005515;GO:0005515;GO:0005515;GO:0005634;GO:0005634;GO:0005737;GO:0005737;GO:0005737;GO:0005829;GO:0005829;GO:0006417;GO:0006417;GO:0006952;GO:0007275;GO:0009616;GO:0009616;GO:0009733;GO:0009733;GO:0009850;GO:0009850;GO:0009955;GO:0009955;GO:0009965;GO:0009965;GO:0010218;GO:0010218;GO:0010305;GO:0010305;GO:0010589;GO:0010589;GO:0016032;GO:0016032;GO:0016441;GO:0016441;GO:0030154;GO:0031047;GO:0031047;GO:0035195;GO:0035195;GO:0035198;GO:0035198;GO:0035198;GO:0045087;GO:0045087;GO:0046872;GO:0046872;GO:0048830;GO:0048830;GO:0048864;GO:0051607;GO:0051607;GO:0060145;GO:0060145;GO:0090502;	K11593	-	ICU9 [Source:UniProtKB/TrEMBL;Acc:A0A178WL72]	O04379 A0A178WL87	GO:0031047//gene silencing by RNA;GO:0031047//gene silencing by RNA;GO:0031047//gene silencing by RNA;GO:0031047//gene silencing by RNA;GO:0006417//regulation of translation;GO:0006417//regulation of translation;GO:0006952//defense response;GO:0007275//multicellular organism development;GO:0009616//RNAi-mediated antiviral immune response;GO:0009616//RNAi-mediated antiviral immune response;GO:0009733//response to auxin;GO:0009733//response to auxin;GO:0009850//auxin metabolic process;GO:0009850//auxin metabolic process;GO:0009955//adaxial/abaxial pattern specification;GO:0009955//adaxial/abaxial pattern specification;GO:0009965//leaf morphogenesis;GO:0009965//leaf morphogenesis;GO:0010218//response to far red light;GO:0010218//response to far red light;GO:0010305//leaf vascular tissue pattern formation;GO:0010305//leaf vascular tissue pattern formation;GO:0010589//leaf proximal/distal pattern formation;GO:0010589//leaf proximal/distal pattern formation;GO:0016032//viral process;GO:0016032//viral process;GO:0016441//posttranscriptional gene silencing;GO:0016441//posttranscriptional gene silencing;GO:0030154//cell differentiation;GO:0031047//gene silencing by RNA;GO:0031047//gene silencing by RNA;GO:0035195//gene silencing by miRNA;GO:0035195//gene silencing by miRNA;GO:0045087//innate immune response;GO:0045087//innate immune response;GO:0048830//adventitious root development;GO:0048830//adventitious root development;GO:0048864//stem cell development;GO:0051607//defense response to virus;GO:0051607//defense response to virus;GO:0090502//RNA phosphodiester bond hydrolysis, endonucleolytic;	GO:0005634//nucleus;GO:0005634//nucleus;GO:0005737//cytoplasm;GO:0005737//cytoplasm;GO:0005737//cytoplasm;GO:0005829//cytosol;GO:0005829//cytosol;	GO:0003676//nucleic acid binding;GO:0003676//nucleic acid binding;GO:0005515//protein binding;GO:0003676//nucleic acid binding;GO:0003676//nucleic acid binding;GO:0005515//protein binding;GO:0003676//nucleic acid binding;GO:0003676//nucleic acid binding;GO:0003723//RNA binding;GO:0003729//mRNA binding;GO:0003729//mRNA binding;GO:0004521//endoribonuclease activity;GO:0004521//endoribonuclease activity;GO:0005515//protein binding;GO:0005515//protein binding;GO:0005515//protein binding;GO:0005515//protein binding;GO:0035198//miRNA binding;GO:0035198//miRNA binding;GO:0035198//miRNA binding;GO:0046872//metal ion binding;GO:0046872//metal ion binding;	ko04361(Axon regeneration)
AT1G68130	290.512	309.829	271.195	0.875305	-0.192142	0.359788	0.689725	1	25532008	25534698	+	2218	IDD14	GO:0000976;GO:0003676;GO:0003677;GO:0003700;GO:0003700;GO:0003700;GO:0005515;GO:0005634;GO:0005634;GO:0005634;GO:0005634;GO:0006355;GO:0006355;GO:0009630;GO:0009630;GO:0009965;GO:0009965;GO:0010601;GO:0010601;GO:0043621;GO:0043621;GO:0044212;GO:0046872;GO:0046872;GO:0046982;GO:0046982;GO:0048444;GO:0048444;GO:2000012;GO:2000012;GO:2000904;GO:2000904;	-	-	Protein indeterminate-domain 14 [Source:UniProtKB/Swiss-Prot;Acc:Q9C9X7]	Q9C9X7 A0A178WFX0	GO:0006355//regulation of transcription, DNA-templated;GO:0006355//regulation of transcription, DNA-templated;GO:0009630//gravitropism;GO:0009630//gravitropism;GO:0009965//leaf morphogenesis;GO:0009965//leaf morphogenesis;GO:0010601//positive regulation of auxin biosynthetic process;GO:0010601//positive regulation of auxin biosynthetic process;GO:0048444//floral organ morphogenesis;GO:0048444//floral organ morphogenesis;GO:2000012//regulation of auxin polar transport;GO:2000012//regulation of auxin polar transport;GO:2000904//regulation of starch metabolic process;GO:2000904//regulation of starch metabolic process;	GO:0005634//nucleus;GO:0005634//nucleus;GO:0005634//nucleus;GO:0005634//nucleus;	GO:0000976//transcription cis-regulatory region binding;GO:0003676//nucleic acid binding;GO:0003677//DNA binding;GO:0003700//DNA-binding transcription factor activity;GO:0003700//DNA-binding transcription factor activity;GO:0003700//DNA-binding transcription factor activity;GO:0005515//protein binding;GO:0043621//protein self-association;GO:0043621//protein self-association;GO:0046872//metal ion binding;GO:0046872//metal ion binding;GO:0046982//protein heterodimerization activity;GO:0046982//protein heterodimerization activity;	-
AT5G12260	302.324	322.221	282.428	0.876504	-0.190168	0.359866	0.689817	5	3966321	3968937	+	2224	-	GO:0005768;GO:0005768;GO:0005794;GO:0005794;GO:0005802;GO:0005802;GO:0008150;GO:0016740;GO:0016740;	-	-	AT5g12260/MXC9_22 [Source:UniProtKB/TrEMBL;Acc:Q9FMN8]	A0A178UIK9 Q9FMN8	GO:0008150//biological_process;	GO:0005768//endosome;GO:0005768//endosome;GO:0005794//Golgi apparatus;GO:0005794//Golgi apparatus;GO:0005802//trans-Golgi network;GO:0005802//trans-Golgi network;	GO:0016740//transferase activity;GO:0016740//transferase activity;	-
AT5G62690	5900.98	5192.45	6609.51	1.27291	0.348128	0.360135	0.690233	5	25181296	25183811	+	1927	TUBB3	GO:0000166;GO:0000226;GO:0000278;GO:0003924;GO:0003924;GO:0003924;GO:0005200;GO:0005200;GO:0005200;GO:0005515;GO:0005525;GO:0005525;GO:0005525;GO:0005525;GO:0005737;GO:0005737;GO:0005737;GO:0005856;GO:0005874;GO:0005874;GO:0005874;GO:0005874;GO:0007010;GO:0007017;GO:0007017;GO:0007017;	K07375	-	Tubulin beta-2 chain [Source:UniProtKB/Swiss- Prot;Acc:Q56YW9]	Q56YW9 Q9ASR0 A0A178UP81	GO:0000226//microtubule cytoskeleton organization;GO:0000278//mitotic cell cycle;GO:0007010//cytoskeleton organization;GO:0007017//microtubule-based process;GO:0007017//microtubule-based process;GO:0007017//microtubule-based process;	GO:0005737//cytoplasm;GO:0005737//cytoplasm;GO:0005737//cytoplasm;GO:0005856//cytoskeleton;GO:0005874//microtubule;GO:0005874//microtubule;GO:0005874//microtubule;GO:0005874//microtubule;	GO:0000166//nucleotide binding;GO:0003924//GTPase activity;GO:0003924//GTPase activity;GO:0003924//GTPase activity;GO:0005200//structural constituent of cytoskeleton;GO:0005200//structural constituent of cytoskeleton;GO:0005200//structural constituent of cytoskeleton;GO:0005515//protein binding;GO:0005525//GTP binding;GO:0005525//GTP binding;GO:0005525//GTP binding;GO:0005525//GTP binding;	ko05132(Salmonella infection);ko05130(Pathogenic Escherichia coli infection);ko05022(Pathways of neurodegeneration - multiple diseases);ko05020(Prion disease);ko05016(Huntington disease);ko05014(Amyotrophic lateral sclerosis);ko05012(Parkinson disease);ko05010(Alzheimer disease);ko04540(Gap junction);ko04145(Phagosome)
ATMG01280	1.70006	0.619629	2.7805	4.48737	2.16587	0.36016	0.690233	Mt	318588	319463	-	876	ORF291	GO:0004129;GO:0005739;GO:0005751;GO:0016020;GO:0016021;GO:0016021;GO:0016021;GO:0022900;GO:0022900;GO:0031966;GO:0042773;GO:0042773;GO:1902600;GO:1902600;	-	-	Uncharacterized mitochondrial protein AtMg01280 [Source:UniProtKB/Swiss-Prot;Acc:P92559]	-	GO:0022900//electron transport chain;GO:0022900//electron transport chain;GO:0042773//ATP synthesis coupled electron transport;GO:0042773//ATP synthesis coupled electron transport;GO:1902600//proton transmembrane transport;GO:1902600//proton transmembrane transport;	GO:0005739//mitochondrion;GO:0005751//mitochondrial respiratory chain complex IV;GO:0016020//membrane;GO:0016021//integral component of membrane;GO:0016021//integral component of membrane;GO:0016021//integral component of membrane;GO:0031966//mitochondrial membrane;	GO:0004129//cytochrome-c oxidase activity;	-
AT4G38100	337.68	314.959	360.4	1.14427	0.194433	0.360172	0.690233	4	17886869	17888237	-	1052	CURT1D	GO:0009507;GO:0009535;GO:0009535;GO:0009535;GO:0009535;GO:0009536;GO:0009579;GO:0009579;GO:0009579;GO:0016020;GO:0016021;GO:0016021;GO:0009579;GO:0009579;GO:0016020;GO:0016021;GO:0016021;	-	-	Protein CURVATURE THYLAKOID 1D, chloroplastic [Source:UniProtKB/Swiss-Prot;Acc:Q8LDD3]	Q8LDD3 A0A654FWJ5	-	GO:0009507//chloroplast;GO:0009535//chloroplast thylakoid membrane;GO:0009535//chloroplast thylakoid membrane;GO:0009535//chloroplast thylakoid membrane;GO:0009535//chloroplast thylakoid membrane;GO:0009536//plastid;GO:0009579//thylakoid;GO:0009579//thylakoid;GO:0009579//thylakoid;GO:0016020//membrane;GO:0016021//integral component of membrane;GO:0016021//integral component of membrane;GO:0009579//thylakoid;GO:0009579//thylakoid;GO:0016020//membrane;GO:0016021//integral component of membrane;GO:0016021//integral component of membrane;	-	-
AT3G26950	631.306	593.416	669.197	1.1277	0.173387	0.360265	0.690353	3	9941107	9943882	-	2213	-	GO:0003674;GO:0008150;GO:0016020;GO:0016021;GO:0016021;	-	-	At3g26950 [Source:UniProtKB/TrEMBL;Acc:Q6NQ93]	Q6NQ93 A0A384L098	GO:0008150//biological_process;	GO:0016020//membrane;GO:0016021//integral component of membrane;GO:0016021//integral component of membrane;	GO:0003674//molecular_function;	-
AT5G13400	273.091	252.259	293.923	1.16516	0.220532	0.360296	0.690357	5	4296688	4299264	-	2226	NPF6.1	GO:0006857;GO:0006857;GO:0015333;GO:0016020;GO:0016020;GO:0016020;GO:0016021;GO:0016021;GO:0022857;GO:0022857;GO:0035673;GO:0055085;GO:0055085;GO:1904680;	-	-	Protein NRT1/ PTR FAMILY 6.1 [Source:UniProtKB/Swiss-Prot;Acc:Q9LYR6]	Q9LYR6	GO:0006857//oligopeptide transport;GO:0006857//oligopeptide transport;GO:0055085//transmembrane transport;GO:0055085//transmembrane transport;	GO:0016020//membrane;GO:0016020//membrane;GO:0016020//membrane;GO:0016021//integral component of membrane;GO:0016021//integral component of membrane;	GO:0015333//peptide:proton symporter activity;GO:0022857//transmembrane transporter activity;GO:0022857//transmembrane transporter activity;GO:0035673//oligopeptide transmembrane transporter activity;GO:1904680//peptide transmembrane transporter activity;	-
AT1G78230	48.0599	53.3665	42.7534	0.801129	-0.319894	0.36037	0.690441	1	29430052	29432764	+	2468	-	GO:0005200;GO:0005515;GO:0005737;GO:0005737;GO:0005773;GO:0005773;GO:0008150;GO:0019901;GO:0019901;	-	-	Outer arm dynein light chain 1 protein [Source:UniProtKB/TrEMBL;Acc:F4IA60]	F4IA60	GO:0008150//biological_process;	GO:0005737//cytoplasm;GO:0005737//cytoplasm;GO:0005773//vacuole;GO:0005773//vacuole;	GO:0005200//structural constituent of cytoskeleton;GO:0005515//protein binding;GO:0019901//protein kinase binding;GO:0019901//protein kinase binding;	-
AT1G56000	128.315	139.586	117.043	0.838498	-0.254121	0.360417	0.690454	1	20944136	20946718	+	1633	-	GO:0016491;GO:0016491;GO:0055114;GO:0055114;	K18208	EC:1.6.3.5	AT1G56000 protein [Source:UniProtKB/TrEMBL;Acc:Q8VYV2]	A0A1P8AWP6	GO:0055114//obsolete oxidation-reduction process;GO:0055114//obsolete oxidation-reduction process;	-	GO:0016491//oxidoreductase activity;GO:0016491//oxidoreductase activity;	-
AT5G67380	1929.83	2037.05	1822.62	0.894737	-0.160464	0.360446	0.690454	5	26880966	26884079	-	2116	CKA1	GO:0004672;GO:0005524;GO:0006468;GO:0000166;GO:0004672;GO:0004672;GO:0004674;GO:0004674;GO:0004674;GO:0005515;GO:0005524;GO:0005524;GO:0005524;GO:0005634;GO:0005634;GO:0005634;GO:0005730;GO:0005730;GO:0005829;GO:0005956;GO:0005956;GO:0005956;GO:0006468;GO:0006468;GO:0016301;GO:0016301;GO:0016310;GO:0016740;GO:0018105;GO:0018107;GO:0042752;GO:0042752;GO:0051726;	K03097	EC:2.7.11.1	Casein kinase II subunit alpha-1 [Source:UniProtKB/Swiss-Prot;Acc:Q08467]	Q08467	GO:0006468//protein phosphorylation;GO:0006468//protein phosphorylation;GO:0006468//protein phosphorylation;GO:0016310//phosphorylation;GO:0018105//peptidyl-serine phosphorylation;GO:0018107//peptidyl-threonine phosphorylation;GO:0042752//regulation of circadian rhythm;GO:0042752//regulation of circadian rhythm;GO:0051726//regulation of cell cycle;	GO:0005634//nucleus;GO:0005634//nucleus;GO:0005634//nucleus;GO:0005730//nucleolus;GO:0005730//nucleolus;GO:0005829//cytosol;GO:0005956//protein kinase CK2 complex;GO:0005956//protein kinase CK2 complex;GO:0005956//protein kinase CK2 complex;	GO:0004672//protein kinase activity;GO:0005524//ATP binding;GO:0000166//nucleotide binding;GO:0004672//protein kinase activity;GO:0004672//protein kinase activity;GO:0004674//protein serine/threonine kinase activity;GO:0004674//protein serine/threonine kinase activity;GO:0004674//protein serine/threonine kinase activity;GO:0005515//protein binding;GO:0005524//ATP binding;GO:0005524//ATP binding;GO:0005524//ATP binding;GO:0016301//kinase activity;GO:0016301//kinase activity;GO:0016740//transferase activity;	ko05235(PD-L1 expression and PD-1 checkpoint pathway in cancer);ko05162(Measles);ko05022(Pathways of neurodegeneration - multiple diseases);ko05020(Prion disease);ko05010(Alzheimer disease);ko04712(Circadian rhythm - plant);ko04520(Adherens junction);ko04310(Wnt signaling pathway);ko04139(Mitophagy - yeast);ko04137(Mitophagy - animal);ko04064(NF-kappa B signaling pathway);ko03008(Ribosome biogenesis in eukaryotes)
AT2G03870	335.629	312.903	358.354	1.14526	0.195671	0.360486	0.690454	2	1179971	1181512	+	799	LSM7	GO:0000398;GO:0000398;GO:0000956;GO:0000956;GO:0003723;GO:0003723;GO:0003723;GO:0005634;GO:0005681;GO:0005688;GO:0005688;GO:0005689;GO:0005689;GO:0005737;GO:0005737;GO:0005829;GO:0006397;GO:0008380;GO:0071004;GO:0071004;GO:0071013;GO:0071013;GO:0097526;GO:1990726;GO:1990726;GO:1990904;GO:0000398;GO:0000398;GO:0000956;GO:0000956;GO:0003723;GO:0003723;GO:0003723;GO:0005634;GO:0005681;GO:0005688;GO:0005688;GO:0005689;GO:0005689;GO:0005737;GO:0005737;GO:0005829;GO:0006397;GO:0008380;GO:0071004;GO:0071004;GO:0071013;GO:0071013;GO:0097526;GO:1990726;GO:1990726;GO:1990904;	K12626	-	LSM7 [Source:UniProtKB/TrEMBL;Acc:A0A178VPR3]	Q9SI54 A0A178VPR3	GO:0000398//mRNA splicing, via spliceosome;GO:0000398//mRNA splicing, via spliceosome;GO:0000956//nuclear-transcribed mRNA catabolic process;GO:0000956//nuclear-transcribed mRNA catabolic process;GO:0006397//mRNA processing;GO:0008380//RNA splicing;GO:0000398//mRNA splicing, via spliceosome;GO:0000398//mRNA splicing, via spliceosome;GO:0000956//nuclear-transcribed mRNA catabolic process;GO:0000956//nuclear-transcribed mRNA catabolic process;GO:0006397//mRNA processing;GO:0008380//RNA splicing;	GO:0005634//nucleus;GO:0005681//spliceosomal complex;GO:0005688//U6 snRNP;GO:0005688//U6 snRNP;GO:0005689//U12-type spliceosomal complex;GO:0005689//U12-type spliceosomal complex;GO:0005737//cytoplasm;GO:0005737//cytoplasm;GO:0005829//cytosol;GO:0071004//U2-type prespliceosome;GO:0071004//U2-type prespliceosome;GO:0071013//catalytic step 2 spliceosome;GO:0071013//catalytic step 2 spliceosome;GO:0097526//spliceosomal tri-snRNP complex;GO:1990726//Lsm1-7-Pat1 complex;GO:1990726//Lsm1-7-Pat1 complex;GO:1990904//ribonucleoprotein complex;GO:0005634//nucleus;GO:0005681//spliceosomal complex;GO:0005688//U6 snRNP;GO:0005688//U6 snRNP;GO:0005689//U12-type spliceosomal complex;GO:0005689//U12-type spliceosomal complex;GO:0005737//cytoplasm;GO:0005737//cytoplasm;GO:0005829//cytosol;GO:0071004//U2-type prespliceosome;GO:0071004//U2-type prespliceosome;GO:0071013//catalytic step 2 spliceosome;GO:0071013//catalytic step 2 spliceosome;GO:0097526//spliceosomal tri-snRNP complex;GO:1990726//Lsm1-7-Pat1 complex;GO:1990726//Lsm1-7-Pat1 complex;GO:1990904//ribonucleoprotein complex;	GO:0003723//RNA binding;GO:0003723//RNA binding;GO:0003723//RNA binding;GO:0003723//RNA binding;GO:0003723//RNA binding;GO:0003723//RNA binding;	ko03040(Spliceosome);ko03018(RNA degradation)
AT2G45770	560.025	595.033	525.016	0.882331	-0.180609	0.360526	0.690454	2	18851088	18853741	+	1600	CPFTSY	GO:0000166;GO:0003924;GO:0005047;GO:0005515;GO:0005525;GO:0005525;GO:0005525;GO:0006605;GO:0006614;GO:0006614;GO:0009507;GO:0009535;GO:0009535;GO:0009536;GO:0009570;GO:0009570;GO:0009579;GO:0016020;GO:0016020;GO:0046872;GO:0046872;	K03110	-	Cell division protein FtsY homolog, chloroplastic [Source:UniProtKB/Swiss-Prot;Acc:O80842]	O80842 A0A654F2A5	GO:0006605//protein targeting;GO:0006614//SRP-dependent cotranslational protein targeting to membrane;GO:0006614//SRP-dependent cotranslational protein targeting to membrane;	GO:0009507//chloroplast;GO:0009535//chloroplast thylakoid membrane;GO:0009535//chloroplast thylakoid membrane;GO:0009536//plastid;GO:0009570//chloroplast stroma;GO:0009570//chloroplast stroma;GO:0009579//thylakoid;GO:0016020//membrane;GO:0016020//membrane;	GO:0000166//nucleotide binding;GO:0003924//GTPase activity;GO:0005047//signal recognition particle binding;GO:0005515//protein binding;GO:0005525//GTP binding;GO:0005525//GTP binding;GO:0005525//GTP binding;GO:0046872//metal ion binding;GO:0046872//metal ion binding;	ko03070(Bacterial secretion system);ko03060(Protein export);ko02024(Quorum sensing)
AT4G31750	370.289	346.231	394.347	1.13897	0.187733	0.360529	0.690454	4	15363708	15367892	-	2499	WIN2	GO:0003824;GO:0004721;GO:0004722;GO:0004722;GO:0004722;GO:0005634;GO:0005829;GO:0005886;GO:0005886;GO:0006470;GO:0006470;GO:0006470;GO:0006952;GO:0016787;GO:0016791;GO:0042742;GO:0042742;GO:0043169;GO:0043169;GO:0044419;GO:0044419;GO:0046872;GO:0046872;GO:0003824;GO:0004721;GO:0004722;GO:0004722;GO:0006470;GO:0006470;GO:0016787;GO:0016791;GO:0043169;GO:0043169;GO:0046872;GO:0046872;GO:0003824;GO:0004721;GO:0004722;GO:0004722;GO:0004722;GO:0005634;GO:0005829;GO:0005886;GO:0005886;GO:0006470;GO:0006470;GO:0006470;GO:0006952;GO:0016787;GO:0016791;GO:0042742;GO:0042742;GO:0043169;GO:0043169;GO:0044419;GO:0044419;GO:0046872;GO:0046872;	K17506	EC:3.1.3.16	WIN2 [Source:UniProtKB/TrEMBL;Acc:A0A178UT68]	Q8RXV3 A0A178UT68	GO:0006470//protein dephosphorylation;GO:0006470//protein dephosphorylation;GO:0006470//protein dephosphorylation;GO:0006952//defense response;GO:0042742//defense response to bacterium;GO:0042742//defense response to bacterium;GO:0044419//biological process involved in interspecies interaction between organisms;GO:0044419//biological process involved in interspecies interaction between organisms;GO:0006470//protein dephosphorylation;GO:0006470//protein dephosphorylation;GO:0006470//protein dephosphorylation;GO:0006470//protein dephosphorylation;GO:0006470//protein dephosphorylation;GO:0006952//defense response;GO:0042742//defense response to bacterium;GO:0042742//defense response to bacterium;GO:0044419//biological process involved in interspecies interaction between organisms;GO:0044419//biological process involved in interspecies interaction between organisms;	GO:0005634//nucleus;GO:0005829//cytosol;GO:0005886//plasma membrane;GO:0005886//plasma membrane;GO:0005634//nucleus;GO:0005829//cytosol;GO:0005886//plasma membrane;GO:0005886//plasma membrane;	GO:0003824//catalytic activity;GO:0004721//phosphoprotein phosphatase activity;GO:0004722//protein serine/threonine phosphatase activity;GO:0004722//protein serine/threonine phosphatase activity;GO:0004722//protein serine/threonine phosphatase activity;GO:0016787//hydrolase activity;GO:0016791//phosphatase activity;GO:0043169//cation binding;GO:0043169//cation binding;GO:0046872//metal ion binding;GO:0046872//metal ion binding;GO:0003824//catalytic activity;GO:0004721//phosphoprotein phosphatase activity;GO:0004722//protein serine/threonine phosphatase activity;GO:0004722//protein serine/threonine phosphatase activity;GO:0016787//hydrolase activity;GO:0016791//phosphatase activity;GO:0043169//cation binding;GO:0043169//cation binding;GO:0046872//metal ion binding;GO:0046872//metal ion binding;GO:0003824//catalytic activity;GO:0004721//phosphoprotein phosphatase activity;GO:0004722//protein serine/threonine phosphatase activity;GO:0004722//protein serine/threonine phosphatase activity;GO:0004722//protein serine/threonine phosphatase activity;GO:0016787//hydrolase activity;GO:0016791//phosphatase activity;GO:0043169//cation binding;GO:0043169//cation binding;GO:0046872//metal ion binding;GO:0046872//metal ion binding;	-
AT2G43960	1.42765	2.85529	0	0	-Inf	0.360556	0.690454	2	18203312	18204912	-	1481	-	GO:0003723;GO:0003723;GO:0003723;GO:0005686;GO:0005686;GO:0006396;GO:0006396;GO:0071004;GO:0071004;GO:0071013;GO:0071013;	K12825	-	At2g43960 [Source:UniProtKB/TrEMBL;Acc:Q58FX2]	Q58FX2	GO:0006396//RNA processing;GO:0006396//RNA processing;	GO:0005686//U2 snRNP;GO:0005686//U2 snRNP;GO:0071004//U2-type prespliceosome;GO:0071004//U2-type prespliceosome;GO:0071013//catalytic step 2 spliceosome;GO:0071013//catalytic step 2 spliceosome;	GO:0003723//RNA binding;GO:0003723//RNA binding;GO:0003723//RNA binding;	ko03040(Spliceosome)
AT1G65380	155.21	143.406	167.013	1.16461	0.21985	0.360663	0.690602	1	24286742	24289329	+	2588	CLV2	GO:0005515;GO:0005515;GO:0005783;GO:0005789;GO:0005789;GO:0005886;GO:0005886;GO:0007275;GO:0007275;GO:0010075;GO:0010075;GO:0016020;GO:0016020;GO:0016020;GO:0016021;GO:0016021;GO:0048507;GO:0048507;	-	-	Receptor-like protein CLAVATA2 [Source:UniProtKB/Swiss-Prot;Acc:O80809]	O80809	GO:0007275//multicellular organism development;GO:0007275//multicellular organism development;GO:0010075//regulation of meristem growth;GO:0010075//regulation of meristem growth;GO:0048507//meristem development;GO:0048507//meristem development;	GO:0005783//endoplasmic reticulum;GO:0005789//endoplasmic reticulum membrane;GO:0005789//endoplasmic reticulum membrane;GO:0005886//plasma membrane;GO:0005886//plasma membrane;GO:0016020//membrane;GO:0016020//membrane;GO:0016020//membrane;GO:0016021//integral component of membrane;GO:0016021//integral component of membrane;	GO:0005515//protein binding;GO:0005515//protein binding;	-
AT3G60210	604.193	640.732	567.654	0.885946	-0.174709	0.36071	0.690625	3	22251047	22252899	-	1003	CPN10-1	GO:0005737;GO:0005759;GO:0005759;GO:0005829;GO:0006457;GO:0006457;GO:0009507;GO:0009507;GO:0009536;GO:0009536;GO:0046872;GO:0046872;GO:0051082;GO:0051082;GO:0051085;GO:0051085;GO:0051087;GO:0051087;	K04078	-	10 kDa chaperonin 1, chloroplastic [Source:UniProtKB/Swiss-Prot;Acc:Q9M1C2]	Q9M1C2 A0A178VCQ5	GO:0006457//protein folding;GO:0006457//protein folding;GO:0051085//chaperone cofactor-dependent protein refolding;GO:0051085//chaperone cofactor-dependent protein refolding;	GO:0005737//cytoplasm;GO:0005759//mitochondrial matrix;GO:0005759//mitochondrial matrix;GO:0005829//cytosol;GO:0009507//chloroplast;GO:0009507//chloroplast;GO:0009536//plastid;GO:0009536//plastid;	GO:0046872//metal ion binding;GO:0046872//metal ion binding;GO:0051082//unfolded protein binding;GO:0051082//unfolded protein binding;GO:0051087//chaperone binding;GO:0051087//chaperone binding;	-
AT3G62080	251.333	268.944	233.722	0.869037	-0.202511	0.360734	0.690625	3	22986174	22988777	+	1741	-	GO:0000815;GO:0003674;GO:0005768;GO:0005771;GO:0006900;GO:0007034;GO:0007034;GO:0009898;GO:0010150;GO:0010150;GO:0032511;GO:0005768;GO:0007034;GO:0007034;	K15053	-	SNF7 family protein [Source:UniProtKB/TrEMBL;Acc:F4IX33]	F4IX33	GO:0006900//vesicle budding from membrane;GO:0007034//vacuolar transport;GO:0007034//vacuolar transport;GO:0010150//leaf senescence;GO:0010150//leaf senescence;GO:0032511//late endosome to vacuole transport via multivesicular body sorting pathway;GO:0007034//vacuolar transport;GO:0007034//vacuolar transport;	GO:0000815//ESCRT III complex;GO:0005768//endosome;GO:0005771//multivesicular body;GO:0009898//cytoplasmic side of plasma membrane;GO:0005768//endosome;	GO:0003674//molecular_function;	ko04217(Necroptosis);ko04144(Endocytosis)
AT2G13370	1519.71	1608.62	1430.8	0.889455	-0.169006	0.360869	0.690813	2	5544054	5556560	-	6567	CHR5	GO:0000166;GO:0003677;GO:0003677;GO:0004386;GO:0004386;GO:0005515;GO:0005524;GO:0005524;GO:0005524;GO:0005634;GO:0005634;GO:0006325;GO:0006325;GO:0009506;GO:0009506;GO:0016787;GO:0000166;GO:0003677;GO:0003677;GO:0004386;GO:0004386;GO:0005515;GO:0005524;GO:0005524;GO:0005524;GO:0005634;GO:0005634;GO:0006325;GO:0006325;GO:0009506;GO:0009506;GO:0016787;GO:0000166;GO:0003677;GO:0003677;GO:0004386;GO:0004386;GO:0005515;GO:0005524;GO:0005524;GO:0005524;GO:0005634;GO:0005634;GO:0006325;GO:0006325;GO:0009506;GO:0009506;GO:0016787;	K11367	EC:3.6.4.12	Protein CHROMATIN REMODELING 5 [Source:UniProtKB/Swiss-Prot;Acc:F4IV99]	F4IV99	GO:0006325//chromatin organization;GO:0006325//chromatin organization;GO:0006325//chromatin organization;GO:0006325//chromatin organization;GO:0006325//chromatin organization;GO:0006325//chromatin organization;	GO:0005634//nucleus;GO:0005634//nucleus;GO:0009506//plasmodesma;GO:0009506//plasmodesma;GO:0005634//nucleus;GO:0005634//nucleus;GO:0009506//plasmodesma;GO:0009506//plasmodesma;GO:0005634//nucleus;GO:0005634//nucleus;GO:0009506//plasmodesma;GO:0009506//plasmodesma;	GO:0000166//nucleotide binding;GO:0003677//DNA binding;GO:0003677//DNA binding;GO:0004386//helicase activity;GO:0004386//helicase activity;GO:0005515//protein binding;GO:0005524//ATP binding;GO:0005524//ATP binding;GO:0005524//ATP binding;GO:0016787//hydrolase activity;GO:0000166//nucleotide binding;GO:0003677//DNA binding;GO:0003677//DNA binding;GO:0004386//helicase activity;GO:0004386//helicase activity;GO:0005515//protein binding;GO:0005524//ATP binding;GO:0005524//ATP binding;GO:0005524//ATP binding;GO:0016787//hydrolase activity;GO:0000166//nucleotide binding;GO:0003677//DNA binding;GO:0003677//DNA binding;GO:0004386//helicase activity;GO:0004386//helicase activity;GO:0005515//protein binding;GO:0005524//ATP binding;GO:0005524//ATP binding;GO:0005524//ATP binding;GO:0016787//hydrolase activity;	-
AT2G25760	1675	1582.56	1767.45	1.11683	0.159409	0.360892	0.690813	2	10984304	10989117	-	3316	-	GO:0000166;GO:0004672;GO:0004672;GO:0005524;GO:0005524;GO:0005524;GO:0006468;GO:0006468;GO:0016301;GO:0016310;GO:0016740;GO:0000166;GO:0001932;GO:0001932;GO:0004672;GO:0004672;GO:0004672;GO:0004674;GO:0004674;GO:0005515;GO:0005524;GO:0005524;GO:0005524;GO:0005634;GO:0005737;GO:0006468;GO:0006468;GO:0006468;GO:0006897;GO:0006897;GO:0009788;GO:0009788;GO:0016301;GO:0016310;GO:0016740;GO:0018105;GO:0018105;GO:0018107;	-	-	Protein kinase family protein [Source:UniProtKB/TrEMBL;Acc:F4ISN5]	A0A178W1T2 F4ISN4	GO:0006468//protein phosphorylation;GO:0006468//protein phosphorylation;GO:0016310//phosphorylation;GO:0001932//regulation of protein phosphorylation;GO:0001932//regulation of protein phosphorylation;GO:0006468//protein phosphorylation;GO:0006468//protein phosphorylation;GO:0006468//protein phosphorylation;GO:0006897//endocytosis;GO:0006897//endocytosis;GO:0009788//negative regulation of abscisic acid-activated signaling pathway;GO:0009788//negative regulation of abscisic acid-activated signaling pathway;GO:0016310//phosphorylation;GO:0018105//peptidyl-serine phosphorylation;GO:0018105//peptidyl-serine phosphorylation;GO:0018107//peptidyl-threonine phosphorylation;	GO:0005634//nucleus;GO:0005737//cytoplasm;	GO:0000166//nucleotide binding;GO:0004672//protein kinase activity;GO:0004672//protein kinase activity;GO:0005524//ATP binding;GO:0005524//ATP binding;GO:0005524//ATP binding;GO:0016301//kinase activity;GO:0016740//transferase activity;GO:0000166//nucleotide binding;GO:0004672//protein kinase activity;GO:0004672//protein kinase activity;GO:0004672//protein kinase activity;GO:0004674//protein serine/threonine kinase activity;GO:0004674//protein serine/threonine kinase activity;GO:0005515//protein binding;GO:0005524//ATP binding;GO:0005524//ATP binding;GO:0005524//ATP binding;GO:0016301//kinase activity;GO:0016740//transferase activity;	-
AT5G24400	856.642	906.479	806.804	0.890042	-0.168054	0.361069	0.691095	5	8330243	8331963	-	1446	PGL3	GO:0002229;GO:0002229;GO:0005515;GO:0005737;GO:0005777;GO:0005777;GO:0005777;GO:0005975;GO:0005975;GO:0006098;GO:0006098;GO:0006098;GO:0009051;GO:0009051;GO:0009507;GO:0009507;GO:0009507;GO:0009536;GO:0009536;GO:0009536;GO:0009570;GO:0009570;GO:0016787;GO:0017057;GO:0017057;GO:0017057;GO:0017057;GO:0017057;GO:0042128;GO:0042128;GO:0042742;GO:0042742;GO:0071461;GO:0071461;	K01057	EC:3.1.1.31	Probable 6-phosphogluconolactonase 5, chloroplastic [Source:UniProtKB/Swiss-Prot;Acc:Q84WW2]	Q84WW2 A0A654G497	GO:0002229//defense response to oomycetes;GO:0002229//defense response to oomycetes;GO:0005975//carbohydrate metabolic process;GO:0005975//carbohydrate metabolic process;GO:0006098//pentose-phosphate shunt;GO:0006098//pentose-phosphate shunt;GO:0006098//pentose-phosphate shunt;GO:0009051//pentose-phosphate shunt, oxidative branch;GO:0009051//pentose-phosphate shunt, oxidative branch;GO:0042128//nitrate assimilation;GO:0042128//nitrate assimilation;GO:0042742//defense response to bacterium;GO:0042742//defense response to bacterium;GO:0071461//cellular response to redox state;GO:0071461//cellular response to redox state;	GO:0005737//cytoplasm;GO:0005777//peroxisome;GO:0005777//peroxisome;GO:0005777//peroxisome;GO:0009507//chloroplast;GO:0009507//chloroplast;GO:0009507//chloroplast;GO:0009536//plastid;GO:0009536//plastid;GO:0009536//plastid;GO:0009570//chloroplast stroma;GO:0009570//chloroplast stroma;	GO:0005515//protein binding;GO:0016787//hydrolase activity;GO:0017057//6-phosphogluconolactonase activity;GO:0017057//6-phosphogluconolactonase activity;GO:0017057//6-phosphogluconolactonase activity;GO:0017057//6-phosphogluconolactonase activity;GO:0017057//6-phosphogluconolactonase activity;	ko00030(Pentose phosphate pathway)
AT5G47360	53.6509	59.7051	47.5967	0.797197	-0.326991	0.361182	0.691255	5	19214445	19215878	-	1434	-	GO:0005515;GO:0005739;	-	-	Pentatricopeptide repeat-containing protein At5g47360 [Source:UniProtKB/Swiss-Prot;Acc:Q9LVS3]	Q9LVS3	-	GO:0005739//mitochondrion;	GO:0005515//protein binding;	-
AT1G19230	216.35	235.919	196.78	0.8341	-0.261709	0.361267	0.691264	1	6643942	6649375	+	3332	RBOHE	GO:0004601;GO:0004601;GO:0004601;GO:0005509;GO:0005509;GO:0005886;GO:0016020;GO:0016020;GO:0016020;GO:0016021;GO:0016021;GO:0016174;GO:0016491;GO:0016491;GO:0016491;GO:0046872;GO:0050664;GO:0050664;GO:0055114;GO:0055114;GO:0055114;GO:0055114;GO:0098869;GO:0004601;GO:0005509;GO:0016020;GO:0016491;GO:0050664;GO:0055114;	K13447	EC:1.6.3.- 1.11.1.-	Respiratory burst oxidase homolog protein E [Source:UniProtKB/Swiss-Prot;Acc:O81211]	O81211	GO:0055114//obsolete oxidation-reduction process;GO:0055114//obsolete oxidation-reduction process;GO:0055114//obsolete oxidation-reduction process;GO:0055114//obsolete oxidation-reduction process;GO:0098869//cellular oxidant detoxification;GO:0055114//obsolete oxidation-reduction process;	GO:0005886//plasma membrane;GO:0016020//membrane;GO:0016020//membrane;GO:0016020//membrane;GO:0016021//integral component of membrane;GO:0016021//integral component of membrane;GO:0016020//membrane;	GO:0004601//peroxidase activity;GO:0004601//peroxidase activity;GO:0004601//peroxidase activity;GO:0005509//calcium ion binding;GO:0005509//calcium ion binding;GO:0016174//NAD(P)H oxidase H2O2-forming activity;GO:0016491//oxidoreductase activity;GO:0016491//oxidoreductase activity;GO:0016491//oxidoreductase activity;GO:0046872//metal ion binding;GO:0050664//oxidoreductase activity, acting on NAD(P)H, oxygen as acceptor;GO:0050664//oxidoreductase activity, acting on NAD(P)H, oxygen as acceptor;GO:0004601//peroxidase activity;GO:0005509//calcium ion binding;GO:0016491//oxidoreductase activity;GO:0050664//oxidoreductase activity, acting on NAD(P)H, oxygen as acceptor;	ko04626(Plant-pathogen interaction);ko04016(MAPK signaling pathway - plant)
AT5G61310	125.785	115.146	136.425	1.18479	0.244635	0.361268	0.691264	5	24653261	24654940	-	1680	-	GO:0005739;GO:0005743;GO:0005746;GO:0005746;GO:0005746;GO:0016020;GO:0016021;GO:0016021;GO:0005739;GO:0005743;GO:0005746;GO:0005746;GO:0005746;GO:0016020;GO:0016021;GO:0016021;GO:0005739;GO:0005743;GO:0005746;GO:0005746;GO:0005746;GO:0016020;GO:0016021;GO:0016021;GO:0005739;GO:0005743;GO:0005746;GO:0005746;GO:0005746;GO:0016020;GO:0016021;GO:0016021;GO:0005739;GO:0005743;GO:0005746;GO:0005746;GO:0005746;GO:0016020;GO:0016021;GO:0016021;GO:0005739;GO:0005743;GO:0005746;GO:0005746;GO:0005746;GO:0016020;GO:0016021;GO:0016021;	-	-	Cytochrome c oxidase subunit 5C [Source:UniProtKB/TrEMBL;Acc:A0A178UCG7]	Q9FLK2 A0A384KTY6 A0A178UCG7	-	GO:0005739//mitochondrion;GO:0005743//mitochondrial inner membrane;GO:0005746//mitochondrial respirasome;GO:0005746//mitochondrial respirasome;GO:0005746//mitochondrial respirasome;GO:0016020//membrane;GO:0016021//integral component of membrane;GO:0016021//integral component of membrane;GO:0005739//mitochondrion;GO:0005743//mitochondrial inner membrane;GO:0005746//mitochondrial respirasome;GO:0005746//mitochondrial respirasome;GO:0005746//mitochondrial respirasome;GO:0016020//membrane;GO:0016021//integral component of membrane;GO:0016021//integral component of membrane;GO:0005739//mitochondrion;GO:0005743//mitochondrial inner membrane;GO:0005746//mitochondrial respirasome;GO:0005746//mitochondrial respirasome;GO:0005746//mitochondrial respirasome;GO:0016020//membrane;GO:0016021//integral component of membrane;GO:0016021//integral component of membrane;GO:0005739//mitochondrion;GO:0005743//mitochondrial inner membrane;GO:0005746//mitochondrial respirasome;GO:0005746//mitochondrial respirasome;GO:0005746//mitochondrial respirasome;GO:0016020//membrane;GO:0016021//integral component of membrane;GO:0016021//integral component of membrane;GO:0005739//mitochondrion;GO:0005743//mitochondrial inner membrane;GO:0005746//mitochondrial respirasome;GO:0005746//mitochondrial respirasome;GO:0005746//mitochondrial respirasome;GO:0016020//membrane;GO:0016021//integral component of membrane;GO:0016021//integral component of membrane;GO:0005739//mitochondrion;GO:0005743//mitochondrial inner membrane;GO:0005746//mitochondrial respirasome;GO:0005746//mitochondrial respirasome;GO:0005746//mitochondrial respirasome;GO:0016020//membrane;GO:0016021//integral component of membrane;GO:0016021//integral component of membrane;	-	-
AT5G53800	395.299	422.704	367.893	0.870332	-0.200362	0.361277	0.691264	5	21848035	21850111	+	1377	-	GO:0008150;	-	-	unknown protein; Ha. [Source:TAIR;Acc:AT5G53800]	A0A178UIL1 F4JXC2	GO:0008150//biological_process;	-	-	-
AT5G45320	10.2998	12.8488	7.7508	0.603233	-0.729213	0.361331	0.69131	5	18362111	18363181	-	968	-	GO:0008150;GO:0016020;GO:0016021;GO:0016021;	-	-	Late embryogenesis abundant protein [Source:UniProtKB/TrEMBL;Acc:Q9FH78]	A0A654G8A0 Q9FH78	GO:0008150//biological_process;	GO:0016020//membrane;GO:0016021//integral component of membrane;GO:0016021//integral component of membrane;	-	-
AT5G65530	261.053	293.489	228.616	0.778959	-0.36038	0.361383	0.69131	5	26190592	26193237	-	2034	-	GO:0000166;GO:0004672;GO:0004672;GO:0004674;GO:0004674;GO:0004674;GO:0004675;GO:0005515;GO:0005524;GO:0005524;GO:0005524;GO:0005654;GO:0005654;GO:0005886;GO:0006468;GO:0006468;GO:0010091;GO:0010091;GO:0016301;GO:0016310;GO:0016740;GO:0030246;GO:0046777;GO:0046777;GO:0050832;GO:0050832;GO:0071944;GO:0071944;	-	-	Protein kinase superfamily protein [Source:UniProtKB/TrEMBL;Acc:F4KI00]	F4KI00	GO:0006468//protein phosphorylation;GO:0006468//protein phosphorylation;GO:0010091//trichome branching;GO:0010091//trichome branching;GO:0016310//phosphorylation;GO:0046777//protein autophosphorylation;GO:0046777//protein autophosphorylation;GO:0050832//defense response to fungus;GO:0050832//defense response to fungus;	GO:0005654//nucleoplasm;GO:0005654//nucleoplasm;GO:0005886//plasma membrane;GO:0071944//cell periphery;GO:0071944//cell periphery;	GO:0000166//nucleotide binding;GO:0004672//protein kinase activity;GO:0004672//protein kinase activity;GO:0004674//protein serine/threonine kinase activity;GO:0004674//protein serine/threonine kinase activity;GO:0004674//protein serine/threonine kinase activity;GO:0004675//transmembrane receptor protein serine/threonine kinase activity;GO:0005515//protein binding;GO:0005524//ATP binding;GO:0005524//ATP binding;GO:0005524//ATP binding;GO:0016301//kinase activity;GO:0016740//transferase activity;GO:0030246//carbohydrate binding;	-
AT2G29070	153.779	142.239	165.319	1.16227	0.216942	0.36139	0.69131	2	12487248	12489613	+	1506	-	GO:0006511;GO:0006511;GO:0030433;GO:0031593;GO:0034098;GO:0071712;GO:0006511;GO:0006511;GO:0006511;GO:0006511;	K14016	-	At2g29070 [Source:UniProtKB/TrEMBL;Acc:Q6NLS0]	A0A1P8B338	GO:0006511//ubiquitin-dependent protein catabolic process;GO:0006511//ubiquitin-dependent protein catabolic process;GO:0030433//ubiquitin-dependent ERAD pathway;GO:0071712//ER-associated misfolded protein catabolic process;GO:0006511//ubiquitin-dependent protein catabolic process;GO:0006511//ubiquitin-dependent protein catabolic process;GO:0006511//ubiquitin-dependent protein catabolic process;GO:0006511//ubiquitin-dependent protein catabolic process;	GO:0034098//VCP-NPL4-UFD1 AAA ATPase complex;	GO:0031593//polyubiquitin modification-dependent protein binding;	ko04141(Protein processing in endoplasmic reticulum)
AT5G10790	348.973	325.921	372.025	1.14146	0.190879	0.361458	0.691383	5	3410085	3413036	+	2670	UBP22	GO:0004843;GO:0006508;GO:0006511;GO:0006511;GO:0008233;GO:0008234;GO:0016579;GO:0016579;GO:0016787;GO:0036459;GO:0004843;GO:0004843;GO:0005634;GO:0005654;GO:0006508;GO:0006511;GO:0006511;GO:0008233;GO:0008234;GO:0008270;GO:0008270;GO:0016579;GO:0016579;GO:0016787;GO:0036459;GO:0046872;GO:0070461;	K11366	EC:3.4.19.12	Ubiquitinyl hydrolase 1 [Source:UniProtKB/TrEMBL;Acc:A0A178UPE9]	Q9LEW0 A0A178UPE9	GO:0006508//proteolysis;GO:0006511//ubiquitin-dependent protein catabolic process;GO:0006511//ubiquitin-dependent protein catabolic process;GO:0016579//protein deubiquitination;GO:0016579//protein deubiquitination;GO:0006508//proteolysis;GO:0006511//ubiquitin-dependent protein catabolic process;GO:0006511//ubiquitin-dependent protein catabolic process;GO:0016579//protein deubiquitination;GO:0016579//protein deubiquitination;	GO:0005634//nucleus;GO:0005654//nucleoplasm;GO:0070461//SAGA-type complex;	GO:0004843//thiol-dependent deubiquitinase;GO:0008233//peptidase activity;GO:0008234//cysteine-type peptidase activity;GO:0016787//hydrolase activity;GO:0004843//thiol-dependent deubiquitinase;GO:0004843//thiol-dependent deubiquitinase;GO:0008233//peptidase activity;GO:0008234//cysteine-type peptidase activity;GO:0008270//zinc ion binding;GO:0008270//zinc ion binding;GO:0016787//hydrolase activity;GO:0046872//metal ion binding;	-
AT3G62120	2753.66	2899.89	2607.42	0.899145	-0.153374	0.36161	0.691616	3	23001030	23004392	-	2009	-	GO:0000166;GO:0000166;GO:0000166;GO:0004812;GO:0004812;GO:0004812;GO:0004827;GO:0004827;GO:0004827;GO:0004827;GO:0004827;GO:0005524;GO:0005524;GO:0005524;GO:0005737;GO:0005737;GO:0005737;GO:0005737;GO:0005829;GO:0005829;GO:0005829;GO:0006412;GO:0006418;GO:0006418;GO:0006433;GO:0006433;GO:0006433;GO:0009506;GO:0009506;GO:0016020;GO:0016874;GO:0017101;GO:0017101;GO:0000166;GO:0000166;GO:0000166;GO:0004812;GO:0004812;GO:0004812;GO:0004827;GO:0004827;GO:0004827;GO:0004827;GO:0004827;GO:0005524;GO:0005524;GO:0005524;GO:0005737;GO:0005737;GO:0005737;GO:0005737;GO:0005829;GO:0005829;GO:0005829;GO:0006412;GO:0006418;GO:0006418;GO:0006433;GO:0006433;GO:0006433;GO:0009506;GO:0009506;GO:0016020;GO:0016874;GO:0017101;GO:0017101;GO:0000166;GO:0000166;GO:0000166;GO:0004812;GO:0004812;GO:0004812;GO:0004827;GO:0004827;GO:0004827;GO:0005524;GO:0005524;GO:0005524;GO:0005737;GO:0005737;GO:0006418;GO:0006418;GO:0006433;GO:0006433;GO:0016874;	K01881	EC:6.1.1.15	Proline--tRNA ligase, cytoplasmic [Source:UniProtKB/Swiss-Prot;Acc:Q9M1R2]	Q9M1R2 A0A178V838	GO:0006412//translation;GO:0006418//tRNA aminoacylation for protein translation;GO:0006418//tRNA aminoacylation for protein translation;GO:0006433//prolyl-tRNA aminoacylation;GO:0006433//prolyl-tRNA aminoacylation;GO:0006433//prolyl-tRNA aminoacylation;GO:0006412//translation;GO:0006418//tRNA aminoacylation for protein translation;GO:0006418//tRNA aminoacylation for protein translation;GO:0006433//prolyl-tRNA aminoacylation;GO:0006433//prolyl-tRNA aminoacylation;GO:0006433//prolyl-tRNA aminoacylation;GO:0006418//tRNA aminoacylation for protein translation;GO:0006418//tRNA aminoacylation for protein translation;GO:0006433//prolyl-tRNA aminoacylation;GO:0006433//prolyl-tRNA aminoacylation;	GO:0005737//cytoplasm;GO:0005737//cytoplasm;GO:0005737//cytoplasm;GO:0005737//cytoplasm;GO:0005829//cytosol;GO:0005829//cytosol;GO:0005829//cytosol;GO:0009506//plasmodesma;GO:0009506//plasmodesma;GO:0016020//membrane;GO:0017101//aminoacyl-tRNA synthetase multienzyme complex;GO:0017101//aminoacyl-tRNA synthetase multienzyme complex;GO:0005737//cytoplasm;GO:0005737//cytoplasm;GO:0005737//cytoplasm;GO:0005737//cytoplasm;GO:0005829//cytosol;GO:0005829//cytosol;GO:0005829//cytosol;GO:0009506//plasmodesma;GO:0009506//plasmodesma;GO:0016020//membrane;GO:0017101//aminoacyl-tRNA synthetase multienzyme complex;GO:0017101//aminoacyl-tRNA synthetase multienzyme complex;GO:0005737//cytoplasm;GO:0005737//cytoplasm;	GO:0000166//nucleotide binding;GO:0000166//nucleotide binding;GO:0000166//nucleotide binding;GO:0004812//aminoacyl-tRNA ligase activity;GO:0004812//aminoacyl-tRNA ligase activity;GO:0004812//aminoacyl-tRNA ligase activity;GO:0004827//proline-tRNA ligase activity;GO:0004827//proline-tRNA ligase activity;GO:0004827//proline-tRNA ligase activity;GO:0004827//proline-tRNA ligase activity;GO:0004827//proline-tRNA ligase activity;GO:0005524//ATP binding;GO:0005524//ATP binding;GO:0005524//ATP binding;GO:0016874//ligase activity;GO:0000166//nucleotide binding;GO:0000166//nucleotide binding;GO:0000166//nucleotide binding;GO:0004812//aminoacyl-tRNA ligase activity;GO:0004812//aminoacyl-tRNA ligase activity;GO:0004812//aminoacyl-tRNA ligase activity;GO:0004827//proline-tRNA ligase activity;GO:0004827//proline-tRNA ligase activity;GO:0004827//proline-tRNA ligase activity;GO:0004827//proline-tRNA ligase activity;GO:0004827//proline-tRNA ligase activity;GO:0005524//ATP binding;GO:0005524//ATP binding;GO:0005524//ATP binding;GO:0016874//ligase activity;GO:0000166//nucleotide binding;GO:0000166//nucleotide binding;GO:0000166//nucleotide binding;GO:0004812//aminoacyl-tRNA ligase activity;GO:0004812//aminoacyl-tRNA ligase activity;GO:0004812//aminoacyl-tRNA ligase activity;GO:0004827//proline-tRNA ligase activity;GO:0004827//proline-tRNA ligase activity;GO:0004827//proline-tRNA ligase activity;GO:0005524//ATP binding;GO:0005524//ATP binding;GO:0005524//ATP binding;GO:0016874//ligase activity;	ko00970(Aminoacyl-tRNA biosynthesis)
AT5G57050	125.048	111.935	138.162	1.2343	0.303693	0.361666	0.691667	5	23087122	23089631	+	2282	ABI2	GO:0003824;GO:0004721;GO:0004722;GO:0004722;GO:0004722;GO:0005515;GO:0005515;GO:0005634;GO:0005829;GO:0006469;GO:0006469;GO:0006470;GO:0006470;GO:0006970;GO:0006970;GO:0009408;GO:0009408;GO:0009414;GO:0009414;GO:0009737;GO:0009737;GO:0009738;GO:0009738;GO:0010205;GO:0010205;GO:0016787;GO:0016791;GO:0043169;GO:0043169;GO:0046872;GO:0046872;GO:1902456;GO:1902456;GO:0003824;GO:0004721;GO:0004722;GO:0004722;GO:0006470;GO:0006470;GO:0016787;GO:0016791;GO:0043169;GO:0043169;GO:0046872;GO:0046872;GO:0003824;GO:0004722;GO:0006470;GO:0043169;	K14497	EC:3.1.3.16	AtABI2 [Source:UniProtKB/TrEMBL;Acc:A0A178UGB7]	O04719 A0A178UGB7	GO:0006469//negative regulation of protein kinase activity;GO:0006469//negative regulation of protein kinase activity;GO:0006470//protein dephosphorylation;GO:0006470//protein dephosphorylation;GO:0006970//response to osmotic stress;GO:0006970//response to osmotic stress;GO:0009408//response to heat;GO:0009408//response to heat;GO:0009414//response to water deprivation;GO:0009414//response to water deprivation;GO:0009737//response to abscisic acid;GO:0009737//response to abscisic acid;GO:0009738//abscisic acid-activated signaling pathway;GO:0009738//abscisic acid-activated signaling pathway;GO:0010205//photoinhibition;GO:0010205//photoinhibition;GO:1902456//regulation of stomatal opening;GO:1902456//regulation of stomatal opening;GO:0006470//protein dephosphorylation;GO:0006470//protein dephosphorylation;GO:0006470//protein dephosphorylation;	GO:0005634//nucleus;GO:0005829//cytosol;	GO:0003824//catalytic activity;GO:0004721//phosphoprotein phosphatase activity;GO:0004722//protein serine/threonine phosphatase activity;GO:0004722//protein serine/threonine phosphatase activity;GO:0004722//protein serine/threonine phosphatase activity;GO:0005515//protein binding;GO:0005515//protein binding;GO:0016787//hydrolase activity;GO:0016791//phosphatase activity;GO:0043169//cation binding;GO:0043169//cation binding;GO:0046872//metal ion binding;GO:0046872//metal ion binding;GO:0003824//catalytic activity;GO:0004721//phosphoprotein phosphatase activity;GO:0004722//protein serine/threonine phosphatase activity;GO:0004722//protein serine/threonine phosphatase activity;GO:0016787//hydrolase activity;GO:0016791//phosphatase activity;GO:0043169//cation binding;GO:0043169//cation binding;GO:0046872//metal ion binding;GO:0046872//metal ion binding;GO:0003824//catalytic activity;GO:0004722//protein serine/threonine phosphatase activity;GO:0043169//cation binding;	ko04931(Insulin resistance);ko04075(Plant hormone signal transduction);ko04016(MAPK signaling pathway - plant)
AT2G35160	124.712	135.331	114.093	0.843062	-0.246289	0.361753	0.691667	2	14822774	14826194	+	3339	SUVH5	GO:0000775;GO:0000775;GO:0005515;GO:0005634;GO:0005634;GO:0005634;GO:0005694;GO:0005694;GO:0006325;GO:0008168;GO:0008270;GO:0008270;GO:0010200;GO:0010200;GO:0016571;GO:0016571;GO:0016571;GO:0016740;GO:0018024;GO:0018024;GO:0031048;GO:0031048;GO:0032259;GO:0034968;GO:0034968;GO:0040029;GO:0040029;GO:0042054;GO:0042054;GO:0000775;GO:0000775;GO:0005515;GO:0005634;GO:0005634;GO:0005634;GO:0005694;GO:0005694;GO:0006325;GO:0008168;GO:0008270;GO:0008270;GO:0010200;GO:0010200;GO:0016571;GO:0016571;GO:0016571;GO:0016740;GO:0018024;GO:0018024;GO:0031048;GO:0031048;GO:0032259;GO:0034968;GO:0034968;GO:0040029;GO:0040029;GO:0042054;GO:0042054;GO:0000775;GO:0000775;GO:0005515;GO:0005634;GO:0005634;GO:0005634;GO:0005694;GO:0005694;GO:0006325;GO:0008168;GO:0008270;GO:0008270;GO:0010200;GO:0010200;GO:0016571;GO:0016571;GO:0016571;GO:0016740;GO:0018024;GO:0018024;GO:0031048;GO:0031048;GO:0032259;GO:0034968;GO:0034968;GO:0040029;GO:0040029;GO:0042054;GO:0042054;GO:0005515;GO:0005634;GO:0005634;GO:0005634;GO:0005694;GO:0008168;GO:0008270;GO:0008270;GO:0016571;GO:0016571;GO:0016740;GO:0018024;GO:0018024;GO:0032259;GO:0034968;GO:0034968;GO:0000775;GO:0000775;GO:0005515;GO:0005634;GO:0005634;GO:0005634;GO:0005694;GO:0005694;GO:0006325;GO:0008168;GO:0008270;GO:0008270;GO:0010200;GO:0010200;GO:0016571;GO:0016571;GO:0016571;GO:0016740;GO:0018024;GO:0018024;GO:0031048;GO:0031048;GO:0032259;GO:0034968;GO:0034968;GO:0040029;GO:0040029;GO:0042054;GO:0042054;	K11420	EC:2.1.1.355	Histone-lysine N-methyltransferase, H3 lysine-9 specific SUVH5 [Source:UniProtKB/Swiss-Prot;Acc:O82175]	O82175 A0A178VMZ6	GO:0006325//chromatin organization;GO:0010200//response to chitin;GO:0010200//response to chitin;GO:0016571//histone methylation;GO:0016571//histone methylation;GO:0016571//histone methylation;GO:0031048//heterochromatin assembly by small RNA;GO:0031048//heterochromatin assembly by small RNA;GO:0032259//methylation;GO:0034968//histone lysine methylation;GO:0034968//histone lysine methylation;GO:0040029//regulation of gene expression, epigenetic;GO:0040029//regulation of gene expression, epigenetic;GO:0006325//chromatin organization;GO:0010200//response to chitin;GO:0010200//response to chitin;GO:0016571//histone methylation;GO:0016571//histone methylation;GO:0016571//histone methylation;GO:0031048//heterochromatin assembly by small RNA;GO:0031048//heterochromatin assembly by small RNA;GO:0032259//methylation;GO:0034968//histone lysine methylation;GO:0034968//histone lysine methylation;GO:0040029//regulation of gene expression, epigenetic;GO:0040029//regulation of gene expression, epigenetic;GO:0006325//chromatin organization;GO:0010200//response to chitin;GO:0010200//response to chitin;GO:0016571//histone methylation;GO:0016571//histone methylation;GO:0016571//histone methylation;GO:0031048//heterochromatin assembly by small RNA;GO:0031048//heterochromatin assembly by small RNA;GO:0032259//methylation;GO:0034968//histone lysine methylation;GO:0034968//histone lysine methylation;GO:0040029//regulation of gene expression, epigenetic;GO:0040029//regulation of gene expression, epigenetic;GO:0016571//histone methylation;GO:0016571//histone methylation;GO:0032259//methylation;GO:0034968//histone lysine methylation;GO:0034968//histone lysine methylation;GO:0006325//chromatin organization;GO:0010200//response to chitin;GO:0010200//response to chitin;GO:0016571//histone methylation;GO:0016571//histone methylation;GO:0016571//histone methylation;GO:0031048//heterochromatin assembly by small RNA;GO:0031048//heterochromatin assembly by small RNA;GO:0032259//methylation;GO:0034968//histone lysine methylation;GO:0034968//histone lysine methylation;GO:0040029//regulation of gene expression, epigenetic;GO:0040029//regulation of gene expression, epigenetic;	GO:0000775//chromosome, centromeric region;GO:0000775//chromosome, centromeric region;GO:0005634//nucleus;GO:0005634//nucleus;GO:0005634//nucleus;GO:0005694//chromosome;GO:0005694//chromosome;GO:0000775//chromosome, centromeric region;GO:0000775//chromosome, centromeric region;GO:0005634//nucleus;GO:0005634//nucleus;GO:0005634//nucleus;GO:0005694//chromosome;GO:0005694//chromosome;GO:0000775//chromosome, centromeric region;GO:0000775//chromosome, centromeric region;GO:0005634//nucleus;GO:0005634//nucleus;GO:0005634//nucleus;GO:0005694//chromosome;GO:0005694//chromosome;GO:0005634//nucleus;GO:0005634//nucleus;GO:0005634//nucleus;GO:0005694//chromosome;GO:0000775//chromosome, centromeric region;GO:0000775//chromosome, centromeric region;GO:0005634//nucleus;GO:0005634//nucleus;GO:0005634//nucleus;GO:0005694//chromosome;GO:0005694//chromosome;	GO:0005515//protein binding;GO:0008168//methyltransferase activity;GO:0008270//zinc ion binding;GO:0008270//zinc ion binding;GO:0016740//transferase activity;GO:0018024//histone-lysine N-methyltransferase activity;GO:0018024//histone-lysine N-methyltransferase activity;GO:0042054//histone methyltransferase activity;GO:0042054//histone methyltransferase activity;GO:0005515//protein binding;GO:0008168//methyltransferase activity;GO:0008270//zinc ion binding;GO:0008270//zinc ion binding;GO:0016740//transferase activity;GO:0018024//histone-lysine N-methyltransferase activity;GO:0018024//histone-lysine N-methyltransferase activity;GO:0042054//histone methyltransferase activity;GO:0042054//histone methyltransferase activity;GO:0005515//protein binding;GO:0008168//methyltransferase activity;GO:0008270//zinc ion binding;GO:0008270//zinc ion binding;GO:0016740//transferase activity;GO:0018024//histone-lysine N-methyltransferase activity;GO:0018024//histone-lysine N-methyltransferase activity;GO:0042054//histone methyltransferase activity;GO:0042054//histone methyltransferase activity;GO:0005515//protein binding;GO:0008168//methyltransferase activity;GO:0008270//zinc ion binding;GO:0008270//zinc ion binding;GO:0016740//transferase activity;GO:0018024//histone-lysine N-methyltransferase activity;GO:0018024//histone-lysine N-methyltransferase activity;GO:0005515//protein binding;GO:0008168//methyltransferase activity;GO:0008270//zinc ion binding;GO:0008270//zinc ion binding;GO:0016740//transferase activity;GO:0018024//histone-lysine N-methyltransferase activity;GO:0018024//histone-lysine N-methyltransferase activity;GO:0042054//histone methyltransferase activity;GO:0042054//histone methyltransferase activity;	ko04211(Longevity regulating pathway);ko00310(Lysine degradation)
AT5G16320	121.579	111.343	131.815	1.18386	0.243499	0.361766	0.691667	5	5344495	5346106	+	1612	FRL1	GO:0005515;GO:0007275;GO:0009908;GO:0009908;GO:0030154;GO:0030154;	-	-	FRIGIDA-like protein 1 [Source:UniProtKB/Swiss- Prot;Acc:Q9FFF1]	Q9FFF1	GO:0007275//multicellular organism development;GO:0009908//flower development;GO:0009908//flower development;GO:0030154//cell differentiation;GO:0030154//cell differentiation;	-	GO:0005515//protein binding;	-
AT1G29990	579.104	544.653	613.554	1.12651	0.171855	0.361781	0.691667	1	10507533	10509151	+	853	PFD6	GO:0005737;GO:0005737;GO:0005737;GO:0005829;GO:0005829;GO:0006457;GO:0006457;GO:0006457;GO:0016272;GO:0016272;GO:0016272;GO:0016272;GO:0043622;GO:0043622;GO:0051082;GO:0051082;GO:0051087;GO:0051087;GO:0051131;GO:0051131;	K04798	-	At1g29990 [Source:UniProtKB/TrEMBL;Acc:Q2HIK4]	Q2HIK4 A0A178WBU1	GO:0006457//protein folding;GO:0006457//protein folding;GO:0006457//protein folding;GO:0043622//cortical microtubule organization;GO:0043622//cortical microtubule organization;GO:0051131//chaperone-mediated protein complex assembly;GO:0051131//chaperone-mediated protein complex assembly;	GO:0005737//cytoplasm;GO:0005737//cytoplasm;GO:0005737//cytoplasm;GO:0005829//cytosol;GO:0005829//cytosol;GO:0016272//prefoldin complex;GO:0016272//prefoldin complex;GO:0016272//prefoldin complex;GO:0016272//prefoldin complex;	GO:0051082//unfolded protein binding;GO:0051082//unfolded protein binding;GO:0051087//chaperone binding;GO:0051087//chaperone binding;	-
AT5G38747	16.8352	20.2045	13.466	0.666483	-0.585361	0.361786	0.691667	5	15518329	15521281	+	853	-	-	-	-	Uncharacterized protein (Fragment) [Source:UniProtKB/TrEMBL;Acc:A0A1P8BHB2]	A0A1P8BHB2	-	-	-	-
AT1G16510	89.6279	98.2233	81.0324	0.824981	-0.277567	0.361858	0.691748	1	5644572	5645443	-	872	SAUR41	GO:0003674;GO:0005737;GO:0005737;GO:0005737;GO:0007275;GO:0009733;GO:0009733;GO:0009734;GO:0009734;GO:0009958;GO:0009958;GO:0040008;GO:0040008;GO:0060918;GO:0060918;GO:0090057;GO:0090057;	K14488	-	Auxin-responsive protein SAUR41 [Source:UniProtKB/Swiss-Prot;Acc:Q9SA49]	Q9SA49 A0A178WMN7	GO:0007275//multicellular organism development;GO:0009733//response to auxin;GO:0009733//response to auxin;GO:0009734//auxin-activated signaling pathway;GO:0009734//auxin-activated signaling pathway;GO:0009958//positive gravitropism;GO:0009958//positive gravitropism;GO:0040008//regulation of growth;GO:0040008//regulation of growth;GO:0060918//auxin transport;GO:0060918//auxin transport;GO:0090057//root radial pattern formation;GO:0090057//root radial pattern formation;	GO:0005737//cytoplasm;GO:0005737//cytoplasm;GO:0005737//cytoplasm;	GO:0003674//molecular_function;	ko04075(Plant hormone signal transduction)
AT2G47670	19.4346	22.7106	16.1587	0.711508	-0.491049	0.361917	0.6918	2	19543921	19544910	-	990	PMEI6	GO:0004857;GO:0004857;GO:0010214;GO:0043086;GO:0043086;GO:0046910;GO:0048046;	-	-	Pectinesterase inhibitor 6 [Source:UniProtKB/Swiss- Prot;Acc:O22244]	O22244	GO:0010214//seed coat development;GO:0043086//negative regulation of catalytic activity;GO:0043086//negative regulation of catalytic activity;	GO:0048046//apoplast;	GO:0004857//enzyme inhibitor activity;GO:0004857//enzyme inhibitor activity;GO:0046910//pectinesterase inhibitor activity;	-
AT3G14067	2055.52	2221.48	1889.57	0.850591	-0.233462	0.361945	0.6918	3	4658039	4660945	-	2907	SBT1.4	GO:0004252;GO:0004252;GO:0005576;GO:0005773;GO:0005773;GO:0005774;GO:0005774;GO:0005829;GO:0006508;GO:0006508;GO:0006508;GO:0008233;GO:0008236;GO:0008236;GO:0009505;GO:0010150;GO:0010150;GO:0010223;GO:0010223;GO:0016787;GO:0048046;GO:0048046;GO:0099503;	-	-	Subtilisin-like protease SBT1.4 [Source:UniProtKB/Swiss-Prot;Acc:Q9LVJ1]	Q9LVJ1	GO:0006508//proteolysis;GO:0006508//proteolysis;GO:0006508//proteolysis;GO:0010150//leaf senescence;GO:0010150//leaf senescence;GO:0010223//secondary shoot formation;GO:0010223//secondary shoot formation;	GO:0005576//extracellular region;GO:0005773//vacuole;GO:0005773//vacuole;GO:0005774//vacuolar membrane;GO:0005774//vacuolar membrane;GO:0005829//cytosol;GO:0009505//plant-type cell wall;GO:0048046//apoplast;GO:0048046//apoplast;GO:0099503//secretory vesicle;	GO:0004252//serine-type endopeptidase activity;GO:0004252//serine-type endopeptidase activity;GO:0008233//peptidase activity;GO:0008236//serine-type peptidase activity;GO:0008236//serine-type peptidase activity;GO:0016787//hydrolase activity;	-
AT5G08415	549.596	580.707	518.485	0.892851	-0.163509	0.362002	0.691805	5	2710781	2713255	-	1541	LIP1P	GO:0003824;GO:0003824;GO:0005737;GO:0005739;GO:0009107;GO:0009107;GO:0009107;GO:0009107;GO:0009249;GO:0009249;GO:0009507;GO:0009507;GO:0009507;GO:0009536;GO:0016740;GO:0016783;GO:0016992;GO:0016992;GO:0016992;GO:0016992;GO:0046872;GO:0046872;GO:0051536;GO:0051536;GO:0051536;GO:0051539;GO:0051539;GO:0051539;GO:0102552;GO:0102553;	K03644	EC:2.8.1.8	Lipoyl synthase, chloroplastic [Source:UniProtKB/TrEMBL;Acc:A0A178UNA7]	Q8LEE8 A0A178UNA7	GO:0009107//lipoate biosynthetic process;GO:0009107//lipoate biosynthetic process;GO:0009107//lipoate biosynthetic process;GO:0009107//lipoate biosynthetic process;GO:0009249//protein lipoylation;GO:0009249//protein lipoylation;	GO:0005737//cytoplasm;GO:0005739//mitochondrion;GO:0009507//chloroplast;GO:0009507//chloroplast;GO:0009507//chloroplast;GO:0009536//plastid;	GO:0003824//catalytic activity;GO:0003824//catalytic activity;GO:0016740//transferase activity;GO:0016783//sulfurtransferase activity;GO:0016992//lipoate synthase activity;GO:0016992//lipoate synthase activity;GO:0016992//lipoate synthase activity;GO:0016992//lipoate synthase activity;GO:0046872//metal ion binding;GO:0046872//metal ion binding;GO:0051536//iron-sulfur cluster binding;GO:0051536//iron-sulfur cluster binding;GO:0051536//iron-sulfur cluster binding;GO:0051539//4 iron, 4 sulfur cluster binding;GO:0051539//4 iron, 4 sulfur cluster binding;GO:0051539//4 iron, 4 sulfur cluster binding;GO:0102552//lipoyl synthase activity (acting on glycine-cleavage complex H protein;GO:0102553//lipoyl synthase activity (acting on pyruvate dehydrogenase E2 protein);	ko00785(Lipoic acid metabolism)
AT1G76780	51.3358	59.4997	43.1718	0.725579	-0.462795	0.362007	0.691805	1	28814434	28822256	+	6974	-	GO:0016020;GO:0016021;GO:0016021;GO:0016020;GO:0016021;GO:0016021;GO:0003674;GO:0008150;GO:0016020;GO:0016021;GO:0016021;	-	-	HSP20-like chaperones superfamily protein [Source:TAIR;Acc:AT1G76780]	A0A1P8AQG9	GO:0008150//biological_process;	GO:0016020//membrane;GO:0016021//integral component of membrane;GO:0016021//integral component of membrane;GO:0016020//membrane;GO:0016021//integral component of membrane;GO:0016021//integral component of membrane;GO:0016020//membrane;GO:0016021//integral component of membrane;GO:0016021//integral component of membrane;	GO:0003674//molecular_function;	-
AT5G05740	1099.97	1160.73	1039.21	0.895312	-0.159537	0.362234	0.692104	5	1723687	1727068	-	2216	EGY2	GO:0016020;GO:0016021;GO:0016021;GO:0006508;GO:0008233;GO:0008237;GO:0008237;GO:0009507;GO:0009507;GO:0009507;GO:0009535;GO:0009535;GO:0009536;GO:0016020;GO:0016021;GO:0016021;GO:0016787;GO:0031969;GO:0031969;GO:0016021;	-	-	Probable zinc metalloprotease EGY2, chloroplastic [Source:UniProtKB/Swiss-Prot;Acc:Q9FFK3]	Q9FFK3	GO:0006508//proteolysis;	GO:0016020//membrane;GO:0016021//integral component of membrane;GO:0016021//integral component of membrane;GO:0009507//chloroplast;GO:0009507//chloroplast;GO:0009507//chloroplast;GO:0009535//chloroplast thylakoid membrane;GO:0009535//chloroplast thylakoid membrane;GO:0009536//plastid;GO:0016020//membrane;GO:0016021//integral component of membrane;GO:0016021//integral component of membrane;GO:0031969//chloroplast membrane;GO:0031969//chloroplast membrane;GO:0016021//integral component of membrane;	GO:0008233//peptidase activity;GO:0008237//metallopeptidase activity;GO:0008237//metallopeptidase activity;GO:0016787//hydrolase activity;	-
AT5G55290	477.517	507.276	447.758	0.882671	-0.180053	0.362247	0.692104	5	22422673	22424380	-	871	VHA-E1	GO:0005773;GO:0005773;GO:0005794;GO:0005794;GO:0006811;GO:0015078;GO:0015078;GO:0015991;GO:0016020;GO:0016021;GO:0016021;GO:0033179;GO:0033179;GO:0055085;GO:0055085;GO:1902600;GO:1902600;GO:0005773;GO:0005773;GO:0005794;GO:0005794;GO:0006811;GO:0015078;GO:0015078;GO:0015991;GO:0016020;GO:0016021;GO:0016021;GO:0033179;GO:0033179;GO:0055085;GO:0055085;GO:1902600;GO:1902600;GO:0005773;GO:0005773;GO:0005794;GO:0005794;GO:0006811;GO:0015078;GO:0015078;GO:0015991;GO:0016020;GO:0016021;GO:0016021;GO:0033179;GO:0033179;GO:0055085;GO:0055085;GO:1902600;GO:1902600;	K02153	-	V-type proton ATPase subunit e1 [Source:UniProtKB/Swiss-Prot;Acc:Q9FLN5]	Q9FLN5 A0A178UKT6	GO:0006811//ion transport;GO:0055085//transmembrane transport;GO:0055085//transmembrane transport;GO:1902600//proton transmembrane transport;GO:1902600//proton transmembrane transport;GO:0006811//ion transport;GO:0055085//transmembrane transport;GO:0055085//transmembrane transport;GO:1902600//proton transmembrane transport;GO:1902600//proton transmembrane transport;GO:0006811//ion transport;GO:0055085//transmembrane transport;GO:0055085//transmembrane transport;GO:1902600//proton transmembrane transport;GO:1902600//proton transmembrane transport;	GO:0005773//vacuole;GO:0005773//vacuole;GO:0005794//Golgi apparatus;GO:0005794//Golgi apparatus;GO:0016020//membrane;GO:0016021//integral component of membrane;GO:0016021//integral component of membrane;GO:0033179//proton-transporting V-type ATPase, V0 domain;GO:0033179//proton-transporting V-type ATPase, V0 domain;GO:0005773//vacuole;GO:0005773//vacuole;GO:0005794//Golgi apparatus;GO:0005794//Golgi apparatus;GO:0016020//membrane;GO:0016021//integral component of membrane;GO:0016021//integral component of membrane;GO:0033179//proton-transporting V-type ATPase, V0 domain;GO:0033179//proton-transporting V-type ATPase, V0 domain;GO:0005773//vacuole;GO:0005773//vacuole;GO:0005794//Golgi apparatus;GO:0005794//Golgi apparatus;GO:0016020//membrane;GO:0016021//integral component of membrane;GO:0016021//integral component of membrane;GO:0033179//proton-transporting V-type ATPase, V0 domain;GO:0033179//proton-transporting V-type ATPase, V0 domain;	GO:0015078//proton transmembrane transporter activity;GO:0015078//proton transmembrane transporter activity;GO:0015078//proton transmembrane transporter activity;GO:0015078//proton transmembrane transporter activity;GO:0015078//proton transmembrane transporter activity;GO:0015078//proton transmembrane transporter activity;	ko05323(Rheumatoid arthritis);ko05165(Human papillomavirus infection);ko05120(Epithelial cell signaling in Helicobacter pylori infection);ko05110(Vibrio cholerae infection);ko04966(Collecting duct acid secretion);ko04721(Synaptic vesicle cycle);ko04145(Phagosome);ko00190(Oxidative phosphorylation)
AT4G34380	20.4868	24.514	16.4595	0.67143	-0.57469	0.362254	0.692104	4	16438469	16440641	+	2173	-	GO:0005515;GO:0008150;	-	-	At4g34380 [Source:UniProtKB/TrEMBL;Acc:Q9SZ03]	Q9SZ03 A0A178UYD7	GO:0008150//biological_process;	-	GO:0005515//protein binding;	-
AT3G13350	283.739	303.142	264.335	0.871983	-0.197628	0.362327	0.692187	3	4335475	4338016	-	1418	HMGB10	GO:0003677;GO:0003677;GO:0003677;GO:0003700;GO:0003700;GO:0005515;GO:0005634;GO:0005634;GO:0006355;	-	-	High mobility group B protein 10 [Source:UniProtKB/Swiss-Prot;Acc:Q9LTT3]	Q9LTT3 A0A654F6Q7	GO:0006355//regulation of transcription, DNA-templated;	GO:0005634//nucleus;GO:0005634//nucleus;	GO:0003677//DNA binding;GO:0003677//DNA binding;GO:0003677//DNA binding;GO:0003700//DNA-binding transcription factor activity;GO:0003700//DNA-binding transcription factor activity;GO:0005515//protein binding;	-
AT5G13930	659.322	809.009	509.635	0.62995	-0.666692	0.362376	0.692203	5	4488476	4490264	+	1703	CHS	GO:0003824;GO:0005515;GO:0005634;GO:0005634;GO:0005783;GO:0005783;GO:0006979;GO:0006979;GO:0009058;GO:0009058;GO:0009611;GO:0009611;GO:0009629;GO:0009629;GO:0009705;GO:0009705;GO:0009733;GO:0009733;GO:0009753;GO:0009753;GO:0009813;GO:0009813;GO:0009813;GO:0009926;GO:0009926;GO:0010224;GO:0010224;GO:0016210;GO:0016210;GO:0016740;GO:0016746;GO:0016746;GO:0016746;GO:0016747;GO:0016747;GO:0031540;GO:0031540;	K00660	EC:2.3.1.74	Chalcone synthase family protein [Source:UniProtKB/TrEMBL;Acc:Q460R0]	P13114 Q460R0 A0A384KNE5	GO:0006979//response to oxidative stress;GO:0006979//response to oxidative stress;GO:0009058//biosynthetic process;GO:0009058//biosynthetic process;GO:0009611//response to wounding;GO:0009611//response to wounding;GO:0009629//response to gravity;GO:0009629//response to gravity;GO:0009733//response to auxin;GO:0009733//response to auxin;GO:0009753//response to jasmonic acid;GO:0009753//response to jasmonic acid;GO:0009813//flavonoid biosynthetic process;GO:0009813//flavonoid biosynthetic process;GO:0009813//flavonoid biosynthetic process;GO:0009926//auxin polar transport;GO:0009926//auxin polar transport;GO:0010224//response to UV-B;GO:0010224//response to UV-B;GO:0031540//regulation of anthocyanin biosynthetic process;GO:0031540//regulation of anthocyanin biosynthetic process;	GO:0005634//nucleus;GO:0005634//nucleus;GO:0005783//endoplasmic reticulum;GO:0005783//endoplasmic reticulum;GO:0009705//plant-type vacuole membrane;GO:0009705//plant-type vacuole membrane;	GO:0003824//catalytic activity;GO:0005515//protein binding;GO:0016210//naringenin-chalcone synthase activity;GO:0016210//naringenin-chalcone synthase activity;GO:0016740//transferase activity;GO:0016746//acyltransferase activity;GO:0016746//acyltransferase activity;GO:0016746//acyltransferase activity;GO:0016747//acyltransferase activity, transferring groups other than amino-acyl groups;GO:0016747//acyltransferase activity, transferring groups other than amino-acyl groups;	ko04712(Circadian rhythm - plant);ko00941(Flavonoid biosynthesis)
AT3G18070	43.9129	49.221	38.6047	0.784313	-0.350498	0.362395	0.692203	3	6187267	6190180	+	1838	BGLU43	GO:0004553;GO:0004553;GO:0005975;GO:0005975;GO:0004553;GO:0004553;GO:0005975;GO:0005975;GO:0004553;GO:0004553;GO:0005975;GO:0005975;GO:0008152;GO:0008422;GO:0008422;GO:0008422;GO:0016787;GO:0016798;GO:0102483;GO:0102483;GO:0004553;GO:0004553;GO:0005975;GO:0005975;GO:0004553;GO:0004553;GO:0005975;GO:0005975;GO:0004553;GO:0004553;GO:0005975;GO:0005975;GO:0004553;GO:0004553;GO:0005975;GO:0005975;	K05350	EC:3.2.1.21	Beta-glucosidase 43 [Source:UniProtKB/Swiss- Prot;Acc:Q9LV34]	Q9LV34	GO:0005975//carbohydrate metabolic process;GO:0005975//carbohydrate metabolic process;GO:0005975//carbohydrate metabolic process;GO:0005975//carbohydrate metabolic process;GO:0005975//carbohydrate metabolic process;GO:0005975//carbohydrate metabolic process;GO:0008152//metabolic process;GO:0005975//carbohydrate metabolic process;GO:0005975//carbohydrate metabolic process;GO:0005975//carbohydrate metabolic process;GO:0005975//carbohydrate metabolic process;GO:0005975//carbohydrate metabolic process;GO:0005975//carbohydrate metabolic process;GO:0005975//carbohydrate metabolic process;GO:0005975//carbohydrate metabolic process;	-	GO:0004553//hydrolase activity, hydrolyzing O-glycosyl compounds;GO:0004553//hydrolase activity, hydrolyzing O-glycosyl compounds;GO:0004553//hydrolase activity, hydrolyzing O-glycosyl compounds;GO:0004553//hydrolase activity, hydrolyzing O-glycosyl compounds;GO:0004553//hydrolase activity, hydrolyzing O-glycosyl compounds;GO:0004553//hydrolase activity, hydrolyzing O-glycosyl compounds;GO:0008422//beta-glucosidase activity;GO:0008422//beta-glucosidase activity;GO:0008422//beta-glucosidase activity;GO:0016787//hydrolase activity;GO:0016798//hydrolase activity, acting on glycosyl bonds;GO:0102483//scopolin beta-glucosidase activity;GO:0102483//scopolin beta-glucosidase activity;GO:0004553//hydrolase activity, hydrolyzing O-glycosyl compounds;GO:0004553//hydrolase activity, hydrolyzing O-glycosyl compounds;GO:0004553//hydrolase activity, hydrolyzing O-glycosyl compounds;GO:0004553//hydrolase activity, hydrolyzing O-glycosyl compounds;GO:0004553//hydrolase activity, hydrolyzing O-glycosyl compounds;GO:0004553//hydrolase activity, hydrolyzing O-glycosyl compounds;GO:0004553//hydrolase activity, hydrolyzing O-glycosyl compounds;GO:0004553//hydrolase activity, hydrolyzing O-glycosyl compounds;	ko00940(Phenylpropanoid biosynthesis);ko00500(Starch and sucrose metabolism);ko00460(Cyanoamino acid metabolism)
AT4G19740	1.6755	0.632259	2.71873	4.30003	2.10435	0.362499	0.692325	4	10739567	10740620	-	954	-	GO:0004568;GO:0004568;GO:0005576;GO:0005576;GO:0005975;GO:0005975;GO:0006032;GO:0006032;GO:0008061;GO:0008061;GO:0008061;GO:0016787;	-	-	Glycosyl hydrolase family 18 protein [Source:UniProtKB/TrEMBL;Acc:Q1PE65]	Q1PE65 A0A654FR10	GO:0005975//carbohydrate metabolic process;GO:0005975//carbohydrate metabolic process;GO:0006032//chitin catabolic process;GO:0006032//chitin catabolic process;	GO:0005576//extracellular region;GO:0005576//extracellular region;	GO:0004568//chitinase activity;GO:0004568//chitinase activity;GO:0008061//chitin binding;GO:0008061//chitin binding;GO:0008061//chitin binding;GO:0016787//hydrolase activity;	-
AT2G44530	996.48	936.779	1056.18	1.12746	0.173077	0.362518	0.692325	2	18383515	18386208	+	1636	PRS5	GO:0000287;GO:0000287;GO:0004749;GO:0004749;GO:0004749;GO:0005524;GO:0009116;GO:0009116;GO:0009156;GO:0009156;GO:0009165;GO:0009165;GO:0009165;GO:0016301;GO:0016310;GO:0016740;GO:0016757;GO:0016757;GO:0044249;GO:0044249;GO:0046872;GO:0000166;GO:0000287;GO:0000287;GO:0002189;GO:0002189;GO:0004749;GO:0004749;GO:0004749;GO:0004749;GO:0005524;GO:0005524;GO:0005737;GO:0005737;GO:0006015;GO:0006015;GO:0006164;GO:0006164;GO:0009116;GO:0009116;GO:0009156;GO:0009156;GO:0009165;GO:0009165;GO:0009165;GO:0009165;GO:0009507;GO:0009507;GO:0009536;GO:0009536;GO:0009536;GO:0016301;GO:0016301;GO:0016310;GO:0016740;GO:0044249;GO:0044249;GO:0046872;	K00948	EC:2.7.6.1	Ribose-phosphate pyrophosphokinase 5, chloroplastic [Source:UniProtKB/Swiss-Prot;Acc:O64888]	O64888 A0A178VPT7	GO:0009116//nucleoside metabolic process;GO:0009116//nucleoside metabolic process;GO:0009156//ribonucleoside monophosphate biosynthetic process;GO:0009156//ribonucleoside monophosphate biosynthetic process;GO:0009165//nucleotide biosynthetic process;GO:0009165//nucleotide biosynthetic process;GO:0009165//nucleotide biosynthetic process;GO:0016310//phosphorylation;GO:0044249//cellular biosynthetic process;GO:0044249//cellular biosynthetic process;GO:0006015//5-phosphoribose 1-diphosphate biosynthetic process;GO:0006015//5-phosphoribose 1-diphosphate biosynthetic process;GO:0006164//purine nucleotide biosynthetic process;GO:0006164//purine nucleotide biosynthetic process;GO:0009116//nucleoside metabolic process;GO:0009116//nucleoside metabolic process;GO:0009156//ribonucleoside monophosphate biosynthetic process;GO:0009156//ribonucleoside monophosphate biosynthetic process;GO:0009165//nucleotide biosynthetic process;GO:0009165//nucleotide biosynthetic process;GO:0009165//nucleotide biosynthetic process;GO:0009165//nucleotide biosynthetic process;GO:0016310//phosphorylation;GO:0044249//cellular biosynthetic process;GO:0044249//cellular biosynthetic process;	GO:0002189//ribose phosphate diphosphokinase complex;GO:0002189//ribose phosphate diphosphokinase complex;GO:0005737//cytoplasm;GO:0005737//cytoplasm;GO:0009507//chloroplast;GO:0009507//chloroplast;GO:0009536//plastid;GO:0009536//plastid;GO:0009536//plastid;	GO:0000287//magnesium ion binding;GO:0000287//magnesium ion binding;GO:0004749//ribose phosphate diphosphokinase activity;GO:0004749//ribose phosphate diphosphokinase activity;GO:0004749//ribose phosphate diphosphokinase activity;GO:0005524//ATP binding;GO:0016301//kinase activity;GO:0016740//transferase activity;GO:0016757//glycosyltransferase activity;GO:0016757//glycosyltransferase activity;GO:0046872//metal ion binding;GO:0000166//nucleotide binding;GO:0000287//magnesium ion binding;GO:0000287//magnesium ion binding;GO:0004749//ribose phosphate diphosphokinase activity;GO:0004749//ribose phosphate diphosphokinase activity;GO:0004749//ribose phosphate diphosphokinase activity;GO:0004749//ribose phosphate diphosphokinase activity;GO:0005524//ATP binding;GO:0005524//ATP binding;GO:0016301//kinase activity;GO:0016301//kinase activity;GO:0016740//transferase activity;GO:0046872//metal ion binding;	ko00230(Purine metabolism);ko00030(Pentose phosphate pathway)
AT4G19510	784.467	738.537	830.397	1.12438	0.169132	0.362608	0.692382	4	10633619	10639036	+	4933	-	GO:0005515;GO:0007165;GO:0007165;GO:0016787;GO:0043531;GO:0043531;GO:0050135;GO:0061809;GO:0005515;GO:0007165;GO:0043531;GO:0000166;GO:0005515;GO:0005524;GO:0006952;GO:0007165;GO:0007165;GO:0016787;GO:0043531;GO:0043531;GO:0050135;GO:0061809;GO:0000166;GO:0005515;GO:0005524;GO:0006952;GO:0007165;GO:0007165;GO:0016787;GO:0043531;GO:0043531;GO:0050135;GO:0061809;GO:0005515;GO:0007165;GO:0043531;GO:0005515;GO:0007165;GO:0043531;GO:0005515;GO:0007165;GO:0007165;GO:0016787;GO:0043531;GO:0043531;GO:0050135;GO:0061809;GO:0005515;GO:0007165;GO:0043531;GO:0005515;GO:0007165;GO:0007165;GO:0016787;GO:0043531;GO:0043531;GO:0050135;GO:0061809;GO:0005515;GO:0006952;GO:0007165;GO:0007165;GO:0016787;GO:0043531;GO:0043531;GO:0050135;GO:0061809;	-	-	Disease resistance protein (TIR-NBS-LRR class) [Source:TAIR;Acc:AT4G19510]	F4JT80	GO:0007165//signal transduction;GO:0007165//signal transduction;GO:0007165//signal transduction;GO:0006952//defense response;GO:0007165//signal transduction;GO:0007165//signal transduction;GO:0006952//defense response;GO:0007165//signal transduction;GO:0007165//signal transduction;GO:0007165//signal transduction;GO:0007165//signal transduction;GO:0007165//signal transduction;GO:0007165//signal transduction;GO:0007165//signal transduction;GO:0007165//signal transduction;GO:0007165//signal transduction;GO:0006952//defense response;GO:0007165//signal transduction;GO:0007165//signal transduction;	-	GO:0005515//protein binding;GO:0016787//hydrolase activity;GO:0043531//ADP binding;GO:0043531//ADP binding;GO:0050135//NAD(P)+ nucleosidase activity;GO:0061809//NAD+ nucleotidase, cyclic ADP-ribose generating;GO:0005515//protein binding;GO:0043531//ADP binding;GO:0000166//nucleotide binding;GO:0005515//protein binding;GO:0005524//ATP binding;GO:0016787//hydrolase activity;GO:0043531//ADP binding;GO:0043531//ADP binding;GO:0050135//NAD(P)+ nucleosidase activity;GO:0061809//NAD+ nucleotidase, cyclic ADP-ribose generating;GO:0000166//nucleotide binding;GO:0005515//protein binding;GO:0005524//ATP binding;GO:0016787//hydrolase activity;GO:0043531//ADP binding;GO:0043531//ADP binding;GO:0050135//NAD(P)+ nucleosidase activity;GO:0061809//NAD+ nucleotidase, cyclic ADP-ribose generating;GO:0005515//protein binding;GO:0043531//ADP binding;GO:0005515//protein binding;GO:0043531//ADP binding;GO:0005515//protein binding;GO:0016787//hydrolase activity;GO:0043531//ADP binding;GO:0043531//ADP binding;GO:0050135//NAD(P)+ nucleosidase activity;GO:0061809//NAD+ nucleotidase, cyclic ADP-ribose generating;GO:0005515//protein binding;GO:0043531//ADP binding;GO:0005515//protein binding;GO:0016787//hydrolase activity;GO:0043531//ADP binding;GO:0043531//ADP binding;GO:0050135//NAD(P)+ nucleosidase activity;GO:0061809//NAD+ nucleotidase, cyclic ADP-ribose generating;GO:0005515//protein binding;GO:0016787//hydrolase activity;GO:0043531//ADP binding;GO:0043531//ADP binding;GO:0050135//NAD(P)+ nucleosidase activity;GO:0061809//NAD+ nucleotidase, cyclic ADP-ribose generating;	-
AT3G55030	329.817	307.065	352.569	1.14819	0.199361	0.362608	0.692382	3	20396597	20398653	+	1394	PGPS2	GO:0005783;GO:0005783;GO:0006629;GO:0006655;GO:0006655;GO:0008444;GO:0008444;GO:0008444;GO:0008444;GO:0008444;GO:0008654;GO:0008654;GO:0008654;GO:0009941;GO:0009941;GO:0009941;GO:0016020;GO:0016020;GO:0016020;GO:0016021;GO:0016021;GO:0016021;GO:0016740;GO:0016780;GO:0016780;GO:0030145;GO:0030145;GO:0031090;GO:0031090;GO:0043231;GO:0043231;GO:0043231;GO:0046474;GO:0046474;	K00995	EC:2.7.8.5	PGPS2 [Source:UniProtKB/TrEMBL;Acc:A0A178VAK6]	Q9M2W3 A0A178VAK6	GO:0006629//lipid metabolic process;GO:0006655//phosphatidylglycerol biosynthetic process;GO:0006655//phosphatidylglycerol biosynthetic process;GO:0008654//phospholipid biosynthetic process;GO:0008654//phospholipid biosynthetic process;GO:0008654//phospholipid biosynthetic process;GO:0046474//glycerophospholipid biosynthetic process;GO:0046474//glycerophospholipid biosynthetic process;	GO:0005783//endoplasmic reticulum;GO:0005783//endoplasmic reticulum;GO:0009941//chloroplast envelope;GO:0009941//chloroplast envelope;GO:0009941//chloroplast envelope;GO:0016020//membrane;GO:0016020//membrane;GO:0016020//membrane;GO:0016021//integral component of membrane;GO:0016021//integral component of membrane;GO:0016021//integral component of membrane;GO:0031090//organelle membrane;GO:0031090//organelle membrane;GO:0043231//intracellular membrane-bounded organelle;GO:0043231//intracellular membrane-bounded organelle;GO:0043231//intracellular membrane-bounded organelle;	GO:0008444//CDP-diacylglycerol-glycerol-3-phosphate 3-phosphatidyltransferase activity;GO:0008444//CDP-diacylglycerol-glycerol-3-phosphate 3-phosphatidyltransferase activity;GO:0008444//CDP-diacylglycerol-glycerol-3-phosphate 3-phosphatidyltransferase activity;GO:0008444//CDP-diacylglycerol-glycerol-3-phosphate 3-phosphatidyltransferase activity;GO:0008444//CDP-diacylglycerol-glycerol-3-phosphate 3-phosphatidyltransferase activity;GO:0016740//transferase activity;GO:0016780//phosphotransferase activity, for other substituted phosphate groups;GO:0016780//phosphotransferase activity, for other substituted phosphate groups;GO:0030145//manganese ion binding;GO:0030145//manganese ion binding;	ko00564(Glycerophospholipid metabolism)
AT3G02260	3297.81	3098.01	3497.61	1.12898	0.175024	0.362705	0.69251	3	430877	448680	-	15766	BIG	GO:0005515;GO:0008270;GO:0008270;GO:0046872;GO:0005515;GO:0008270;GO:0008270;GO:0046872;GO:0005515;GO:0008270;GO:0008270;GO:0046872;GO:0005515;GO:0005829;GO:0005829;GO:0005829;GO:0007275;GO:0008270;GO:0008270;GO:0009506;GO:0009506;GO:0009506;GO:0009620;GO:0009620;GO:0009640;GO:0009640;GO:0009733;GO:0009733;GO:0009734;GO:0009734;GO:0009826;GO:0009826;GO:0009926;GO:0009926;GO:0009926;GO:0010311;GO:0010311;GO:0016020;GO:0016020;GO:0016021;GO:0016021;GO:0046872;GO:0048281;GO:0048281;GO:0048364;GO:0048364;	K10691	EC:2.3.2.27	Auxin transport protein BIG [Source:UniProtKB/Swiss-Prot;Acc:Q9SRU2]	Q9SRU2	GO:0007275//multicellular organism development;GO:0009620//response to fungus;GO:0009620//response to fungus;GO:0009640//photomorphogenesis;GO:0009640//photomorphogenesis;GO:0009733//response to auxin;GO:0009733//response to auxin;GO:0009734//auxin-activated signaling pathway;GO:0009734//auxin-activated signaling pathway;GO:0009826//unidimensional cell growth;GO:0009826//unidimensional cell growth;GO:0009926//auxin polar transport;GO:0009926//auxin polar transport;GO:0009926//auxin polar transport;GO:0010311//lateral root formation;GO:0010311//lateral root formation;GO:0048281//inflorescence morphogenesis;GO:0048281//inflorescence morphogenesis;GO:0048364//root development;GO:0048364//root development;	GO:0005829//cytosol;GO:0005829//cytosol;GO:0005829//cytosol;GO:0009506//plasmodesma;GO:0009506//plasmodesma;GO:0009506//plasmodesma;GO:0016020//membrane;GO:0016020//membrane;GO:0016021//integral component of membrane;GO:0016021//integral component of membrane;	GO:0005515//protein binding;GO:0008270//zinc ion binding;GO:0008270//zinc ion binding;GO:0046872//metal ion binding;GO:0005515//protein binding;GO:0008270//zinc ion binding;GO:0008270//zinc ion binding;GO:0046872//metal ion binding;GO:0005515//protein binding;GO:0008270//zinc ion binding;GO:0008270//zinc ion binding;GO:0046872//metal ion binding;GO:0005515//protein binding;GO:0008270//zinc ion binding;GO:0008270//zinc ion binding;GO:0046872//metal ion binding;	ko05203(Viral carcinogenesis);ko05165(Human papillomavirus infection)
AT2G32295	245.612	265.47	225.754	0.850393	-0.233799	0.362742	0.692523	2	13718772	13722223	+	2284	-	GO:0005737;GO:0008150;GO:0016020;GO:0016021;GO:0016021;GO:0016021;GO:0005737;GO:0008150;GO:0016020;GO:0016021;GO:0016021;GO:0016021;	-	-	EXS (ERD1/XPR1/SYG1) family protein [Source:UniProtKB/TrEMBL;Acc:F4ISV2]	F4ISV2 A0A654EY47	GO:0008150//biological_process;GO:0008150//biological_process;	GO:0005737//cytoplasm;GO:0016020//membrane;GO:0016021//integral component of membrane;GO:0016021//integral component of membrane;GO:0016021//integral component of membrane;GO:0005737//cytoplasm;GO:0016020//membrane;GO:0016021//integral component of membrane;GO:0016021//integral component of membrane;GO:0016021//integral component of membrane;	-	-
AT1G14770	137.505	148.581	126.429	0.850904	-0.232931	0.362824	0.692624	1	5086595	5088898	-	2023	-	GO:0005515;GO:0008150;GO:0046872;GO:0046872;GO:0005515;GO:0008150;GO:0046872;GO:0046872;	-	-	F10B6.17 [Source:UniProtKB/TrEMBL;Acc:Q9LQV4]	Q9LQV4 A0A178WG30	GO:0008150//biological_process;GO:0008150//biological_process;	-	GO:0005515//protein binding;GO:0046872//metal ion binding;GO:0046872//metal ion binding;GO:0005515//protein binding;GO:0046872//metal ion binding;GO:0046872//metal ion binding;	-
AT1G31340	599.69	563.171	636.209	1.12969	0.175926	0.362887	0.692686	1	11217695	11219618	-	1053	RUB1	GO:0003729;GO:0005515;GO:0005515;GO:0005634;GO:0005634;GO:0005634;GO:0005634;GO:0005737;GO:0005737;GO:0005737;GO:0005829;GO:0005829;GO:0005886;GO:0005886;GO:0009693;GO:0009693;GO:0009733;GO:0009733;GO:0016567;GO:0016567;GO:0019941;GO:0019941;GO:0031386;GO:0031386;GO:0031625;GO:0031625;GO:0045116;GO:0045116;	K12158	-	RUB1 [Source:UniProtKB/TrEMBL;Acc:A0A178W1F2]	Q9SHE7 A0A178W1F2	GO:0009693//ethylene biosynthetic process;GO:0009693//ethylene biosynthetic process;GO:0009733//response to auxin;GO:0009733//response to auxin;GO:0016567//protein ubiquitination;GO:0016567//protein ubiquitination;GO:0019941//modification-dependent protein catabolic process;GO:0019941//modification-dependent protein catabolic process;GO:0045116//protein neddylation;GO:0045116//protein neddylation;	GO:0005634//nucleus;GO:0005634//nucleus;GO:0005634//nucleus;GO:0005634//nucleus;GO:0005737//cytoplasm;GO:0005737//cytoplasm;GO:0005737//cytoplasm;GO:0005829//cytosol;GO:0005829//cytosol;GO:0005886//plasma membrane;GO:0005886//plasma membrane;	GO:0003729//mRNA binding;GO:0005515//protein binding;GO:0005515//protein binding;GO:0031386//protein tag;GO:0031386//protein tag;GO:0031625//ubiquitin protein ligase binding;GO:0031625//ubiquitin protein ligase binding;	-
AT5G20410	116.369	142.721	90.0175	0.630723	-0.664921	0.363236	0.693282	5	6896463	6898783	+	1911	MGD2	GO:0006631;GO:0006631;GO:0009247;GO:0009247;GO:0009507;GO:0009527;GO:0009536;GO:0009707;GO:0009707;GO:0009707;GO:0016020;GO:0016036;GO:0016036;GO:0016740;GO:0016757;GO:0016758;GO:0016758;GO:0019374;GO:0019374;GO:0035250;GO:0035250;GO:0046509;GO:0046509;	K03715	EC:2.4.1.46	Monogalactosyldiacylglycerol synthase 2, chloroplastic [Source:UniProtKB/Swiss-Prot;Acc:O82730]	O82730	GO:0006631//fatty acid metabolic process;GO:0006631//fatty acid metabolic process;GO:0009247//glycolipid biosynthetic process;GO:0009247//glycolipid biosynthetic process;GO:0016036//cellular response to phosphate starvation;GO:0016036//cellular response to phosphate starvation;GO:0019374//galactolipid metabolic process;GO:0019374//galactolipid metabolic process;	GO:0009507//chloroplast;GO:0009527//plastid outer membrane;GO:0009536//plastid;GO:0009707//chloroplast outer membrane;GO:0009707//chloroplast outer membrane;GO:0009707//chloroplast outer membrane;GO:0016020//membrane;	GO:0016740//transferase activity;GO:0016757//glycosyltransferase activity;GO:0016758//hexosyltransferase activity;GO:0016758//hexosyltransferase activity;GO:0035250//UDP-galactosyltransferase activity;GO:0035250//UDP-galactosyltransferase activity;GO:0046509//1,2-diacylglycerol 3-beta-galactosyltransferase activity;GO:0046509//1,2-diacylglycerol 3-beta-galactosyltransferase activity;	ko00561(Glycerolipid metabolism)
AT5G53330	448.917	418.883	478.952	1.1434	0.193332	0.363261	0.693282	5	21639216	21640963	+	933	-	GO:0000813;GO:0000813;GO:0000813;GO:0003746;GO:0003746;GO:0005515;GO:0006414;GO:0009536;GO:0043130;GO:0043130;GO:0043130;GO:0043162;GO:0043162;GO:0043162;	-	-	Proline-rich cell wall protein-like [Source:UniProtKB/TrEMBL;Acc:Q8LG11]	Q8LG11 A0A178UJY0	GO:0006414//translational elongation;GO:0043162//ubiquitin-dependent protein catabolic process via the multivesicular body sorting pathway;GO:0043162//ubiquitin-dependent protein catabolic process via the multivesicular body sorting pathway;GO:0043162//ubiquitin-dependent protein catabolic process via the multivesicular body sorting pathway;	GO:0000813//ESCRT I complex;GO:0000813//ESCRT I complex;GO:0000813//ESCRT I complex;GO:0009536//plastid;	GO:0003746//translation elongation factor activity;GO:0003746//translation elongation factor activity;GO:0005515//protein binding;GO:0043130//ubiquitin binding;GO:0043130//ubiquitin binding;GO:0043130//ubiquitin binding;	-
AT3G18360	2.22806	3.78992	0.666202	0.175782	-2.50814	0.36329	0.693282	3	6300620	6301812	-	1193	VQ20	GO:0005515;GO:0005634;GO:0005634;GO:0005634;GO:0006952;GO:0006952;GO:0006952;GO:0007165;GO:0080092;GO:0080092;	-	-	VQ motif-containing protein 20 [Source:UniProtKB/Swiss-Prot;Acc:Q9LS54]	Q9LS54	GO:0006952//defense response;GO:0006952//defense response;GO:0006952//defense response;GO:0007165//signal transduction;GO:0080092//regulation of pollen tube growth;GO:0080092//regulation of pollen tube growth;	GO:0005634//nucleus;GO:0005634//nucleus;GO:0005634//nucleus;	GO:0005515//protein binding;	-
AT2G47620	343.246	366.115	320.378	0.875073	-0.192524	0.363319	0.693282	2	19531939	19534471	+	1939	SWI3A	GO:0003677;GO:0005515;GO:0005634;GO:0005634;GO:0003677;GO:0003677;GO:0005515;GO:0005634;GO:0006325;GO:0006338;GO:0006338;GO:0007275;GO:0007275;GO:0016514;GO:0016514;	K11649	-	SWI/SNF complex subunit SWI3A [Source:UniProtKB/Swiss-Prot;Acc:Q8W475]	Q8W475 A0A5S9X7U2	GO:0006325//chromatin organization;GO:0006338//chromatin remodeling;GO:0006338//chromatin remodeling;GO:0007275//multicellular organism development;GO:0007275//multicellular organism development;	GO:0005634//nucleus;GO:0005634//nucleus;GO:0005634//nucleus;GO:0016514//SWI/SNF complex;GO:0016514//SWI/SNF complex;	GO:0003677//DNA binding;GO:0005515//protein binding;GO:0003677//DNA binding;GO:0003677//DNA binding;GO:0005515//protein binding;	ko05225(Hepatocellular carcinoma);ko04714(Thermogenesis)
AT5G10040	58.7907	101.11	16.4717	0.16291	-2.61786	0.363384	0.693349	5	3143723	3144157	+	435	-	GO:0009061;GO:0009061;GO:0016020;GO:0016021;GO:0016021;	-	-	At5g10040 [Source:UniProtKB/TrEMBL;Acc:Q9LX24]	Q9LX24	GO:0009061//anaerobic respiration;GO:0009061//anaerobic respiration;	GO:0016020//membrane;GO:0016021//integral component of membrane;GO:0016021//integral component of membrane;	-	-
AT4G39170	629.38	590.358	668.403	1.1322	0.179128	0.363602	0.693659	4	18240605	18243795	+	2301	SFH6	GO:0016020;GO:0016021;GO:0016021;GO:0000139;GO:0000139;GO:0005794;GO:0005886;GO:0005886;GO:0005886;GO:0015031;GO:0015031;GO:0016020;GO:0016021;GO:0016021;	-	-	Phosphatidylinositol/phosphatidylcholine transfer protein SFH6 [Source:UniProtKB/Swiss-Prot;Acc:F4JVA6]	F4JVA6 A0A178V0L3	GO:0015031//protein transport;GO:0015031//protein transport;	GO:0016020//membrane;GO:0016021//integral component of membrane;GO:0016021//integral component of membrane;GO:0000139//Golgi membrane;GO:0000139//Golgi membrane;GO:0005794//Golgi apparatus;GO:0005886//plasma membrane;GO:0005886//plasma membrane;GO:0005886//plasma membrane;GO:0016020//membrane;GO:0016021//integral component of membrane;GO:0016021//integral component of membrane;	-	-
AT2G46980	262.347	241.494	283.201	1.17271	0.229841	0.363606	0.693659	2	19299492	19304271	-	3872	ASY3	GO:0005515;GO:0005634;GO:0005694;GO:0005694;GO:0005694;GO:0005730;GO:0005730;GO:0051321;GO:0051321;GO:0051321;GO:0051321;GO:0090173;GO:0090173;GO:0051321;GO:0051321;GO:0051321;GO:0051321;GO:0051321;GO:0051321;GO:0051321;GO:0051321;GO:0051321;	-	-	Meiosis-specific protein ASY3 [Source:UniProtKB/Swiss-Prot;Acc:Q0WR66]	Q0WR66	GO:0051321//meiotic cell cycle;GO:0051321//meiotic cell cycle;GO:0051321//meiotic cell cycle;GO:0051321//meiotic cell cycle;GO:0090173//regulation of synaptonemal complex assembly;GO:0090173//regulation of synaptonemal complex assembly;GO:0051321//meiotic cell cycle;GO:0051321//meiotic cell cycle;GO:0051321//meiotic cell cycle;GO:0051321//meiotic cell cycle;GO:0051321//meiotic cell cycle;GO:0051321//meiotic cell cycle;GO:0051321//meiotic cell cycle;GO:0051321//meiotic cell cycle;GO:0051321//meiotic cell cycle;	GO:0005634//nucleus;GO:0005694//chromosome;GO:0005694//chromosome;GO:0005694//chromosome;GO:0005730//nucleolus;GO:0005730//nucleolus;	GO:0005515//protein binding;	-
AT3G27925	881.317	816.537	946.096	1.15867	0.212469	0.363746	0.693869	3	10365652	10369013	-	1796	DEGP1	GO:0004252;GO:0004252;GO:0004252;GO:0005515;GO:0005515;GO:0005634;GO:0005634;GO:0005829;GO:0006508;GO:0006508;GO:0006508;GO:0008233;GO:0008236;GO:0008236;GO:0008236;GO:0009507;GO:0009507;GO:0009507;GO:0009534;GO:0009534;GO:0009535;GO:0009535;GO:0009536;GO:0009579;GO:0009579;GO:0009579;GO:0009735;GO:0010206;GO:0010206;GO:0016020;GO:0016787;GO:0030163;GO:0030163;GO:0031977;GO:0031977;GO:0042802;GO:0042802;GO:0004252;GO:0004252;GO:0004252;GO:0005515;GO:0005515;GO:0005634;GO:0005634;GO:0005829;GO:0006508;GO:0006508;GO:0006508;GO:0008233;GO:0008236;GO:0008236;GO:0008236;GO:0009507;GO:0009507;GO:0009507;GO:0009534;GO:0009534;GO:0009535;GO:0009535;GO:0009536;GO:0009579;GO:0009579;GO:0009579;GO:0009735;GO:0010206;GO:0010206;GO:0016020;GO:0016787;GO:0030163;GO:0030163;GO:0031977;GO:0031977;GO:0042802;GO:0042802;	-	-	DEGP1 [Source:UniProtKB/TrEMBL;Acc:A0A178V823]	O22609 A0A178V823	GO:0006508//proteolysis;GO:0006508//proteolysis;GO:0006508//proteolysis;GO:0009735//response to cytokinin;GO:0010206//photosystem II repair;GO:0010206//photosystem II repair;GO:0030163//protein catabolic process;GO:0030163//protein catabolic process;GO:0006508//proteolysis;GO:0006508//proteolysis;GO:0006508//proteolysis;GO:0009735//response to cytokinin;GO:0010206//photosystem II repair;GO:0010206//photosystem II repair;GO:0030163//protein catabolic process;GO:0030163//protein catabolic process;	GO:0005634//nucleus;GO:0005634//nucleus;GO:0005829//cytosol;GO:0009507//chloroplast;GO:0009507//chloroplast;GO:0009507//chloroplast;GO:0009534//chloroplast thylakoid;GO:0009534//chloroplast thylakoid;GO:0009535//chloroplast thylakoid membrane;GO:0009535//chloroplast thylakoid membrane;GO:0009536//plastid;GO:0009579//thylakoid;GO:0009579//thylakoid;GO:0009579//thylakoid;GO:0016020//membrane;GO:0031977//thylakoid lumen;GO:0031977//thylakoid lumen;GO:0005634//nucleus;GO:0005634//nucleus;GO:0005829//cytosol;GO:0009507//chloroplast;GO:0009507//chloroplast;GO:0009507//chloroplast;GO:0009534//chloroplast thylakoid;GO:0009534//chloroplast thylakoid;GO:0009535//chloroplast thylakoid membrane;GO:0009535//chloroplast thylakoid membrane;GO:0009536//plastid;GO:0009579//thylakoid;GO:0009579//thylakoid;GO:0009579//thylakoid;GO:0016020//membrane;GO:0031977//thylakoid lumen;GO:0031977//thylakoid lumen;	GO:0004252//serine-type endopeptidase activity;GO:0004252//serine-type endopeptidase activity;GO:0004252//serine-type endopeptidase activity;GO:0005515//protein binding;GO:0005515//protein binding;GO:0008233//peptidase activity;GO:0008236//serine-type peptidase activity;GO:0008236//serine-type peptidase activity;GO:0008236//serine-type peptidase activity;GO:0016787//hydrolase activity;GO:0042802//identical protein binding;GO:0042802//identical protein binding;GO:0004252//serine-type endopeptidase activity;GO:0004252//serine-type endopeptidase activity;GO:0004252//serine-type endopeptidase activity;GO:0005515//protein binding;GO:0005515//protein binding;GO:0008233//peptidase activity;GO:0008236//serine-type peptidase activity;GO:0008236//serine-type peptidase activity;GO:0008236//serine-type peptidase activity;GO:0016787//hydrolase activity;GO:0042802//identical protein binding;GO:0042802//identical protein binding;	-
AT4G35570	752.409	799.779	705.038	0.881541	-0.1819	0.363867	0.694042	4	16887131	16888371	-	797	HMGB5	GO:0000785;GO:0000785;GO:0003677;GO:0003677;GO:0003677;GO:0003682;GO:0003682;GO:0003700;GO:0003700;GO:0005634;GO:0005634;GO:0005634;GO:0005737;GO:0005737;GO:0006333;GO:0006333;GO:0006355;GO:0030527;GO:0030527;GO:0000785;GO:0000785;GO:0003677;GO:0003677;GO:0003677;GO:0003682;GO:0003682;GO:0003700;GO:0003700;GO:0005634;GO:0005634;GO:0005634;GO:0005737;GO:0005737;GO:0006333;GO:0006333;GO:0006355;GO:0030527;GO:0030527;	-	-	High mobility group B protein 5 [Source:UniProtKB/Swiss-Prot;Acc:O49597]	O49597 A0A178V4H6	GO:0006333//chromatin assembly or disassembly;GO:0006333//chromatin assembly or disassembly;GO:0006355//regulation of transcription, DNA-templated;GO:0006333//chromatin assembly or disassembly;GO:0006333//chromatin assembly or disassembly;GO:0006355//regulation of transcription, DNA-templated;	GO:0000785//chromatin;GO:0000785//chromatin;GO:0005634//nucleus;GO:0005634//nucleus;GO:0005634//nucleus;GO:0005737//cytoplasm;GO:0005737//cytoplasm;GO:0000785//chromatin;GO:0000785//chromatin;GO:0005634//nucleus;GO:0005634//nucleus;GO:0005634//nucleus;GO:0005737//cytoplasm;GO:0005737//cytoplasm;	GO:0003677//DNA binding;GO:0003677//DNA binding;GO:0003677//DNA binding;GO:0003682//chromatin binding;GO:0003682//chromatin binding;GO:0003700//DNA-binding transcription factor activity;GO:0003700//DNA-binding transcription factor activity;GO:0030527//structural constituent of chromatin;GO:0030527//structural constituent of chromatin;GO:0003677//DNA binding;GO:0003677//DNA binding;GO:0003677//DNA binding;GO:0003682//chromatin binding;GO:0003682//chromatin binding;GO:0003700//DNA-binding transcription factor activity;GO:0003700//DNA-binding transcription factor activity;GO:0030527//structural constituent of chromatin;GO:0030527//structural constituent of chromatin;	-
AT3G01435	146.636	134.896	158.376	1.17406	0.231502	0.363966	0.694166	3	166514	168288	-	1035	-	GO:0003712;GO:0003712;GO:0005634;GO:0006357;GO:0006357;GO:0016592;GO:0016592;GO:0003712;GO:0003712;GO:0005515;GO:0005634;GO:0006357;GO:0006357;GO:0016592;GO:0016592;GO:0016592;GO:0016592;GO:0003712;GO:0003712;GO:0005634;GO:0006357;GO:0006357;GO:0016592;GO:0016592;GO:0003712;GO:0003712;GO:0005515;GO:0005634;GO:0006357;GO:0006357;GO:0016592;GO:0016592;GO:0016592;GO:0016592;	K15131	-	Mediator of RNA polymerase II transcription subunit 11 [Source:UniProtKB/TrEMBL;Acc:A0A178VPC5]	Q6ID77 A0A178VMQ0	GO:0006357//regulation of transcription by RNA polymerase II;GO:0006357//regulation of transcription by RNA polymerase II;GO:0006357//regulation of transcription by RNA polymerase II;GO:0006357//regulation of transcription by RNA polymerase II;GO:0006357//regulation of transcription by RNA polymerase II;GO:0006357//regulation of transcription by RNA polymerase II;GO:0006357//regulation of transcription by RNA polymerase II;GO:0006357//regulation of transcription by RNA polymerase II;	GO:0005634//nucleus;GO:0016592//mediator complex;GO:0016592//mediator complex;GO:0005634//nucleus;GO:0016592//mediator complex;GO:0016592//mediator complex;GO:0016592//mediator complex;GO:0016592//mediator complex;GO:0005634//nucleus;GO:0016592//mediator complex;GO:0016592//mediator complex;GO:0005634//nucleus;GO:0016592//mediator complex;GO:0016592//mediator complex;GO:0016592//mediator complex;GO:0016592//mediator complex;	GO:0003712//transcription coregulator activity;GO:0003712//transcription coregulator activity;GO:0003712//transcription coregulator activity;GO:0003712//transcription coregulator activity;GO:0005515//protein binding;GO:0003712//transcription coregulator activity;GO:0003712//transcription coregulator activity;GO:0003712//transcription coregulator activity;GO:0003712//transcription coregulator activity;GO:0005515//protein binding;	-
AT1G18140	117.738	107.238	128.238	1.19582	0.258005	0.363992	0.694166	1	6238839	6241510	-	2010	LAC1	GO:0005507;GO:0005507;GO:0005576;GO:0016491;GO:0016491;GO:0016491;GO:0016491;GO:0016722;GO:0046274;GO:0046274;GO:0046274;GO:0046872;GO:0048046;GO:0048046;GO:0048046;GO:0052716;GO:0052716;GO:0052716;GO:0055114;GO:0055114;GO:0055114;	K05909	EC:1.10.3.2	Laccase-1 [Source:UniProtKB/Swiss-Prot;Acc:Q9LMS3]	Q9LMS3	GO:0046274//lignin catabolic process;GO:0046274//lignin catabolic process;GO:0046274//lignin catabolic process;GO:0055114//obsolete oxidation-reduction process;GO:0055114//obsolete oxidation-reduction process;GO:0055114//obsolete oxidation-reduction process;	GO:0005576//extracellular region;GO:0048046//apoplast;GO:0048046//apoplast;GO:0048046//apoplast;	GO:0005507//copper ion binding;GO:0005507//copper ion binding;GO:0016491//oxidoreductase activity;GO:0016491//oxidoreductase activity;GO:0016491//oxidoreductase activity;GO:0016491//oxidoreductase activity;GO:0016722//oxidoreductase activity, acting on metal ions;GO:0046872//metal ion binding;GO:0052716//hydroquinone:oxygen oxidoreductase activity;GO:0052716//hydroquinone:oxygen oxidoreductase activity;GO:0052716//hydroquinone:oxygen oxidoreductase activity;	-
AT4G37480	332.827	354.255	311.399	0.879024	-0.186026	0.364114	0.694342	4	17619127	17621596	+	1730	-	GO:0003674;GO:0005575;GO:0008150;	-	-	Chaperone DnaJ-domain superfamily protein [Source:UniProtKB/TrEMBL;Acc:F4JS27]	A0A178UTJ9 F4JS27	GO:0008150//biological_process;	GO:0005575//cellular_component;	GO:0003674//molecular_function;	-
AT4G33890	403.084	378.279	427.889	1.13115	0.177785	0.364205	0.69446	4	16249614	16251383	+	1595	-	GO:0000124;GO:0000124;GO:0003713;GO:0003713;GO:0005634;GO:0006357;GO:0006357;GO:0043966;GO:0070461;GO:0070461;GO:1903508;GO:0000124;GO:0000124;GO:0003713;GO:0003713;GO:0005634;GO:0006357;GO:0006357;GO:0043966;GO:0070461;GO:0070461;GO:1903508;	-	-	At4g33890 [Source:UniProtKB/TrEMBL;Acc:O81757]	A0A654FV90 O81757	GO:0006357//regulation of transcription by RNA polymerase II;GO:0006357//regulation of transcription by RNA polymerase II;GO:0043966//histone H3 acetylation;GO:1903508//positive regulation of nucleic acid-templated transcription;GO:0006357//regulation of transcription by RNA polymerase II;GO:0006357//regulation of transcription by RNA polymerase II;GO:0043966//histone H3 acetylation;GO:1903508//positive regulation of nucleic acid-templated transcription;	GO:0000124//SAGA complex;GO:0000124//SAGA complex;GO:0005634//nucleus;GO:0070461//SAGA-type complex;GO:0070461//SAGA-type complex;GO:0000124//SAGA complex;GO:0000124//SAGA complex;GO:0005634//nucleus;GO:0070461//SAGA-type complex;GO:0070461//SAGA-type complex;	GO:0003713//transcription coactivator activity;GO:0003713//transcription coactivator activity;GO:0003713//transcription coactivator activity;GO:0003713//transcription coactivator activity;	-
AT3G21360	113.058	103.269	122.848	1.18959	0.250467	0.364319	0.694603	3	7522804	7524580	+	1598	-	GO:0005634;GO:0005634;GO:0005829;GO:0016491;GO:0016491;GO:0016491;GO:0016702;GO:0046872;GO:0046872;GO:0055114;GO:0055114;GO:0055114;	-	-	At3g21360 [Source:UniProtKB/TrEMBL;Acc:B2GVM3]	Q9LIG0 B2GVM3	GO:0055114//obsolete oxidation-reduction process;GO:0055114//obsolete oxidation-reduction process;GO:0055114//obsolete oxidation-reduction process;	GO:0005634//nucleus;GO:0005634//nucleus;GO:0005829//cytosol;	GO:0016491//oxidoreductase activity;GO:0016491//oxidoreductase activity;GO:0016491//oxidoreductase activity;GO:0016702//oxidoreductase activity, acting on single donors with incorporation of molecular oxygen, incorporation of two atoms of oxygen;GO:0046872//metal ion binding;GO:0046872//metal ion binding;	-
AT1G73850	223.832	240.081	207.583	0.864639	-0.20983	0.364341	0.694603	1	27766941	27770841	+	2577	-	GO:0003674;GO:0003735;GO:0005575;GO:0005840;GO:0006412;GO:0008150;GO:0016020;GO:0016021;GO:0016021;GO:0016874;GO:0016874;GO:0003674;GO:0003735;GO:0005575;GO:0005840;GO:0006412;GO:0008150;GO:0016020;GO:0016021;GO:0016021;GO:0016874;GO:0016874;	-	-	Protein of unknown function (DUF1666) [Source:TAIR;Acc:AT1G73850]	F4HS08 A0A384KE04	GO:0006412//translation;GO:0008150//biological_process;GO:0006412//translation;GO:0008150//biological_process;	GO:0005575//cellular_component;GO:0005840//ribosome;GO:0016020//membrane;GO:0016021//integral component of membrane;GO:0016021//integral component of membrane;GO:0005575//cellular_component;GO:0005840//ribosome;GO:0016020//membrane;GO:0016021//integral component of membrane;GO:0016021//integral component of membrane;	GO:0003674//molecular_function;GO:0003735//structural constituent of ribosome;GO:0016874//ligase activity;GO:0016874//ligase activity;GO:0003674//molecular_function;GO:0003735//structural constituent of ribosome;GO:0016874//ligase activity;GO:0016874//ligase activity;	-
AT1G49400	351.443	379.579	323.307	0.851752	-0.231495	0.364377	0.694609	1	18282968	18284202	+	903	emb1129	GO:0003735;GO:0003735;GO:0003735;GO:0005840;GO:0005840;GO:0005840;GO:0006412;GO:0006412;GO:0019843;GO:0022627;GO:0022627;	K02961	-	Nucleic acid-binding, OB-fold-like protein [Source:UniProtKB/TrEMBL;Acc:Q9XIA6]	Q9XIA6	GO:0006412//translation;GO:0006412//translation;	GO:0005840//ribosome;GO:0005840//ribosome;GO:0005840//ribosome;GO:0022627//cytosolic small ribosomal subunit;GO:0022627//cytosolic small ribosomal subunit;	GO:0003735//structural constituent of ribosome;GO:0003735//structural constituent of ribosome;GO:0003735//structural constituent of ribosome;GO:0019843//rRNA binding;	ko03010(Ribosome)
AT5G05750	469.457	497.877	441.037	0.885835	-0.174891	0.364413	0.694609	5	1727368	1728933	+	1566	-	GO:0005515;GO:0005789;GO:0030433;GO:0030544;GO:0051085;GO:0071218;	K09518	-	DNAJ heat shock N-terminal domain-containing protein [Source:UniProtKB/TrEMBL;Acc:Q9FFK2]	A0A654FZ54 Q9FFK2	GO:0030433//ubiquitin-dependent ERAD pathway;GO:0051085//chaperone cofactor-dependent protein refolding;GO:0071218//cellular response to misfolded protein;	GO:0005789//endoplasmic reticulum membrane;	GO:0005515//protein binding;GO:0030544//Hsp70 protein binding;	ko04141(Protein processing in endoplasmic reticulum)
AT2G26750	4.46973	6.24231	2.69716	0.432078	-1.21064	0.364458	0.694609	2	11395707	11397219	-	1361	-	GO:0003824;GO:0003824;GO:0005777;GO:0016787;GO:0016787;GO:0016787;	-	-	Alpha/beta-Hydrolases superfamily protein [Source:UniProtKB/TrEMBL;Acc:O48789]	O48789	-	GO:0005777//peroxisome;	GO:0003824//catalytic activity;GO:0003824//catalytic activity;GO:0016787//hydrolase activity;GO:0016787//hydrolase activity;GO:0016787//hydrolase activity;	-
AT1G22020	576.905	612.734	541.076	0.883051	-0.179431	0.364469	0.694609	1	7754281	7758029	+	3060	SHM6	GO:0003824;GO:0003824;GO:0004372;GO:0004372;GO:0004372;GO:0004372;GO:0005737;GO:0005737;GO:0006544;GO:0006544;GO:0006565;GO:0006565;GO:0006730;GO:0006730;GO:0006730;GO:0008270;GO:0008270;GO:0016597;GO:0016597;GO:0016740;GO:0019264;GO:0019264;GO:0019264;GO:0030170;GO:0030170;GO:0030170;GO:0035999;GO:0035999;GO:0035999;GO:0046653;GO:0046653;GO:0046655;GO:0046655;GO:0050897;GO:0050897;GO:0070905;GO:0070905;GO:1904482;GO:1904482;GO:0003824;GO:0003824;GO:0004372;GO:0004372;GO:0004372;GO:0004372;GO:0005737;GO:0005737;GO:0006544;GO:0006544;GO:0006565;GO:0006565;GO:0006730;GO:0006730;GO:0006730;GO:0008270;GO:0008270;GO:0016597;GO:0016597;GO:0016740;GO:0019264;GO:0019264;GO:0019264;GO:0030170;GO:0030170;GO:0030170;GO:0035999;GO:0035999;GO:0035999;GO:0046653;GO:0046653;GO:0046655;GO:0046655;GO:0050897;GO:0050897;GO:0070905;GO:0070905;GO:1904482;GO:1904482;	K00600	EC:2.1.2.1	Serine hydroxymethyltransferase 6 [Source:UniProtKB/Swiss-Prot;Acc:Q9LM59]	Q9LM59	GO:0006544//glycine metabolic process;GO:0006544//glycine metabolic process;GO:0006565//L-serine catabolic process;GO:0006565//L-serine catabolic process;GO:0006730//one-carbon metabolic process;GO:0006730//one-carbon metabolic process;GO:0006730//one-carbon metabolic process;GO:0019264//glycine biosynthetic process from serine;GO:0019264//glycine biosynthetic process from serine;GO:0019264//glycine biosynthetic process from serine;GO:0035999//tetrahydrofolate interconversion;GO:0035999//tetrahydrofolate interconversion;GO:0035999//tetrahydrofolate interconversion;GO:0046653//tetrahydrofolate metabolic process;GO:0046653//tetrahydrofolate metabolic process;GO:0046655//folic acid metabolic process;GO:0046655//folic acid metabolic process;GO:1904482//cellular response to tetrahydrofolate;GO:1904482//cellular response to tetrahydrofolate;GO:0006544//glycine metabolic process;GO:0006544//glycine metabolic process;GO:0006565//L-serine catabolic process;GO:0006565//L-serine catabolic process;GO:0006730//one-carbon metabolic process;GO:0006730//one-carbon metabolic process;GO:0006730//one-carbon metabolic process;GO:0019264//glycine biosynthetic process from serine;GO:0019264//glycine biosynthetic process from serine;GO:0019264//glycine biosynthetic process from serine;GO:0035999//tetrahydrofolate interconversion;GO:0035999//tetrahydrofolate interconversion;GO:0035999//tetrahydrofolate interconversion;GO:0046653//tetrahydrofolate metabolic process;GO:0046653//tetrahydrofolate metabolic process;GO:0046655//folic acid metabolic process;GO:0046655//folic acid metabolic process;GO:1904482//cellular response to tetrahydrofolate;GO:1904482//cellular response to tetrahydrofolate;	GO:0005737//cytoplasm;GO:0005737//cytoplasm;GO:0005737//cytoplasm;GO:0005737//cytoplasm;	GO:0003824//catalytic activity;GO:0003824//catalytic activity;GO:0004372//glycine hydroxymethyltransferase activity;GO:0004372//glycine hydroxymethyltransferase activity;GO:0004372//glycine hydroxymethyltransferase activity;GO:0004372//glycine hydroxymethyltransferase activity;GO:0008270//zinc ion binding;GO:0008270//zinc ion binding;GO:0016597//amino acid binding;GO:0016597//amino acid binding;GO:0016740//transferase activity;GO:0030170//pyridoxal phosphate binding;GO:0030170//pyridoxal phosphate binding;GO:0030170//pyridoxal phosphate binding;GO:0050897//cobalt ion binding;GO:0050897//cobalt ion binding;GO:0070905//serine binding;GO:0070905//serine binding;GO:0003824//catalytic activity;GO:0003824//catalytic activity;GO:0004372//glycine hydroxymethyltransferase activity;GO:0004372//glycine hydroxymethyltransferase activity;GO:0004372//glycine hydroxymethyltransferase activity;GO:0004372//glycine hydroxymethyltransferase activity;GO:0008270//zinc ion binding;GO:0008270//zinc ion binding;GO:0016597//amino acid binding;GO:0016597//amino acid binding;GO:0016740//transferase activity;GO:0030170//pyridoxal phosphate binding;GO:0030170//pyridoxal phosphate binding;GO:0030170//pyridoxal phosphate binding;GO:0050897//cobalt ion binding;GO:0050897//cobalt ion binding;GO:0070905//serine binding;GO:0070905//serine binding;	ko01523(Antifolate resistance);ko00680(Methane metabolism);ko00670(One carbon pool by folate);ko00630(Glyoxylate and dicarboxylate metabolism);ko00460(Cyanoamino acid metabolism);ko00260(Glycine, serine and threonine metabolism)
AT1G01180	273.706	291.197	256.214	0.879864	-0.184647	0.364494	0.694609	1	75390	76845	+	1456	-	GO:0003674;GO:0005575;GO:0008150;GO:0008168;GO:0008168;GO:0016020;GO:0016021;GO:0016021;GO:0016740;GO:0032259;	-	-	S-adenosyl-L-methionine-dependent methyltransferases superfamily protein [Source:UniProtKB/TrEMBL;Acc:F4HS78]	F4HS78 A0A178W7N2	GO:0008150//biological_process;GO:0032259//methylation;	GO:0005575//cellular_component;GO:0016020//membrane;GO:0016021//integral component of membrane;GO:0016021//integral component of membrane;	GO:0003674//molecular_function;GO:0008168//methyltransferase activity;GO:0008168//methyltransferase activity;GO:0016740//transferase activity;	-
AT5G55090	28.041	32.3516	23.7303	0.733513	-0.447105	0.36462	0.694793	5	22356852	22358413	-	1562	MAPKKK15	GO:0000166;GO:0004672;GO:0004672;GO:0004674;GO:0004674;GO:0005524;GO:0005524;GO:0005524;GO:0006468;GO:0006468;GO:0016301;GO:0016310;GO:0016740;GO:0000166;GO:0004672;GO:0004672;GO:0004674;GO:0004674;GO:0005524;GO:0005524;GO:0005524;GO:0005737;GO:0006468;GO:0006468;GO:0016301;GO:0016310;GO:0016740;GO:0023014;GO:0031098;GO:0032147;	-	-	mitogen-activated protein kinase kinase kinase 15 [Source:TAIR;Acc:AT5G55090]	A0A1P8BAK9	GO:0006468//protein phosphorylation;GO:0006468//protein phosphorylation;GO:0016310//phosphorylation;GO:0006468//protein phosphorylation;GO:0006468//protein phosphorylation;GO:0016310//phosphorylation;GO:0031098//stress-activated protein kinase signaling cascade;GO:0032147//activation of protein kinase activity;	GO:0005737//cytoplasm;	GO:0000166//nucleotide binding;GO:0004672//protein kinase activity;GO:0004672//protein kinase activity;GO:0004674//protein serine/threonine kinase activity;GO:0004674//protein serine/threonine kinase activity;GO:0005524//ATP binding;GO:0005524//ATP binding;GO:0005524//ATP binding;GO:0016301//kinase activity;GO:0016740//transferase activity;GO:0000166//nucleotide binding;GO:0004672//protein kinase activity;GO:0004672//protein kinase activity;GO:0004674//protein serine/threonine kinase activity;GO:0004674//protein serine/threonine kinase activity;GO:0005524//ATP binding;GO:0005524//ATP binding;GO:0005524//ATP binding;GO:0016301//kinase activity;GO:0016740//transferase activity;	-
AT1G61990	232.945	250.597	215.293	0.859123	-0.219063	0.36481	0.695048	1	22911159	22913122	+	1964	-	GO:0003690;GO:0003690;GO:0005739;GO:0005739;GO:0006353;GO:0006355;GO:0006355;GO:0009507;GO:0009507;GO:0009658;GO:0009658;GO:0032502;GO:0032502;GO:0003690;GO:0003690;GO:0005739;GO:0005739;GO:0006353;GO:0006355;GO:0006355;GO:0009507;GO:0009507;GO:0009658;GO:0009658;GO:0032502;GO:0032502;	K15032	-	At1g61990/F8K4_18 [Source:UniProtKB/TrEMBL;Acc:O80704]	O80704	GO:0006353//DNA-templated transcription, termination;GO:0006355//regulation of transcription, DNA-templated;GO:0006355//regulation of transcription, DNA-templated;GO:0009658//chloroplast organization;GO:0009658//chloroplast organization;GO:0032502//developmental process;GO:0032502//developmental process;GO:0006353//DNA-templated transcription, termination;GO:0006355//regulation of transcription, DNA-templated;GO:0006355//regulation of transcription, DNA-templated;GO:0009658//chloroplast organization;GO:0009658//chloroplast organization;GO:0032502//developmental process;GO:0032502//developmental process;	GO:0005739//mitochondrion;GO:0005739//mitochondrion;GO:0009507//chloroplast;GO:0009507//chloroplast;GO:0005739//mitochondrion;GO:0005739//mitochondrion;GO:0009507//chloroplast;GO:0009507//chloroplast;	GO:0003690//double-stranded DNA binding;GO:0003690//double-stranded DNA binding;GO:0003690//double-stranded DNA binding;GO:0003690//double-stranded DNA binding;	-
AT4G10380	657.45	694.149	620.751	0.894261	-0.161232	0.364873	0.695048	4	6431161	6435396	-	2170	NIP5-1	GO:0005886;GO:0005886;GO:0005886;GO:0006833;GO:0010036;GO:0010036;GO:0015105;GO:0015105;GO:0015250;GO:0015250;GO:0015267;GO:0015267;GO:0015700;GO:0015700;GO:0016020;GO:0016020;GO:0016020;GO:0016021;GO:0016021;GO:0016328;GO:0016328;GO:0035445;GO:0046685;GO:0046685;GO:0046713;GO:0046713;GO:0046715;GO:0046715;GO:0055085;GO:0055085;GO:0080029;GO:0080029;	K09874	-	At4g10380 [Source:UniProtKB/TrEMBL;Acc:A3KPG0]	Q9SV84 A0A654FMV0 A3KPG0	GO:0006833//water transport;GO:0010036//response to boron-containing substance;GO:0010036//response to boron-containing substance;GO:0015700//arsenite transport;GO:0015700//arsenite transport;GO:0035445//borate transmembrane transport;GO:0046685//response to arsenic-containing substance;GO:0046685//response to arsenic-containing substance;GO:0046713//borate transport;GO:0046713//borate transport;GO:0055085//transmembrane transport;GO:0055085//transmembrane transport;GO:0080029//cellular response to boron-containing substance levels;GO:0080029//cellular response to boron-containing substance levels;	GO:0005886//plasma membrane;GO:0005886//plasma membrane;GO:0005886//plasma membrane;GO:0016020//membrane;GO:0016020//membrane;GO:0016020//membrane;GO:0016021//integral component of membrane;GO:0016021//integral component of membrane;GO:0016328//lateral plasma membrane;GO:0016328//lateral plasma membrane;	GO:0015105//arsenite transmembrane transporter activity;GO:0015105//arsenite transmembrane transporter activity;GO:0015250//water channel activity;GO:0015250//water channel activity;GO:0015267//channel activity;GO:0015267//channel activity;GO:0046715//active borate transmembrane transporter activity;GO:0046715//active borate transmembrane transporter activity;	-
AT5G27330	574.306	618.274	530.338	0.857773	-0.221332	0.364883	0.695048	5	9632703	9635174	-	2472	-	GO:0000137;GO:0005783;GO:0005783;GO:0016020;GO:0016021;GO:0016021;	-	-	Prefoldin chaperone subunit family protein [Source:UniProtKB/TrEMBL;Acc:F4K498]	A0A654G4T2 F4K498	-	GO:0000137//Golgi cis cisterna;GO:0005783//endoplasmic reticulum;GO:0005783//endoplasmic reticulum;GO:0016020//membrane;GO:0016021//integral component of membrane;GO:0016021//integral component of membrane;	-	-
AT3G02460	405.183	431.605	378.761	0.877563	-0.188425	0.364887	0.695048	3	505434	508723	+	2588	-	GO:0005096;GO:0005096;GO:0005096;GO:0005096;GO:0005096;GO:0005515;GO:0005622;GO:0006886;GO:0006886;GO:0017137;GO:0017137;GO:0090630;GO:0090630;GO:0016020;GO:0016021;GO:0016021;	K19944	-	At3g02460 [Source:UniProtKB/TrEMBL;Acc:Q8LAF3]	A0A1I9LLP9	GO:0006886//intracellular protein transport;GO:0006886//intracellular protein transport;GO:0090630//activation of GTPase activity;GO:0090630//activation of GTPase activity;	GO:0005622//intracellular anatomical structure;GO:0016020//membrane;GO:0016021//integral component of membrane;GO:0016021//integral component of membrane;	GO:0005096//GTPase activator activity;GO:0005096//GTPase activator activity;GO:0005096//GTPase activator activity;GO:0005096//GTPase activator activity;GO:0005096//GTPase activator activity;GO:0005515//protein binding;	-
AT3G62070	59.4204	65.6613	53.1796	0.809908	-0.304171	0.364904	0.695048	3	22983517	22984566	-	964	-	GO:0005575;GO:0008150;	-	-	At3g62070 [Source:UniProtKB/TrEMBL;Acc:Q9M1R7]	A0A384KG82 Q9M1R7	GO:0008150//biological_process;	GO:0005575//cellular_component;	-	-
AT3G02555	158.657	171.042	146.271	0.855176	-0.225707	0.364952	0.695074	3	539611	541523	-	1378	-	GO:0071456;GO:0071456;	-	-	At3g02555 [Source:UniProtKB/TrEMBL;Acc:Q8LF93]	Q8LF93 A0A654F3H9	GO:0071456//cellular response to hypoxia;GO:0071456//cellular response to hypoxia;	-	-	-
AT1G51690	1393.98	1471.42	1316.54	0.894742	-0.160457	0.36501	0.695074	1	19163843	19170449	+	4410	ATB ALPHA	GO:0000159;GO:0000159;GO:0000159;GO:0000278;GO:0005515;GO:0005515;GO:0005829;GO:0005829;GO:0019888;GO:0019888;GO:0019888;GO:0043666;GO:0070262;GO:0070262;GO:0000159;GO:0000159;GO:0000159;GO:0000278;GO:0005515;GO:0005515;GO:0005829;GO:0005829;GO:0019888;GO:0019888;GO:0019888;GO:0043666;GO:0070262;GO:0070262;GO:0000159;GO:0000159;GO:0000159;GO:0005515;GO:0005634;GO:0019888;GO:0019888;GO:0043666;GO:0000159;GO:0000159;GO:0000159;GO:0005515;GO:0019888;GO:0019888;GO:0043666;GO:0000159;GO:0000159;GO:0000159;GO:0005515;GO:0019888;GO:0019888;GO:0043666;	K04354	-	protein phosphatase 2A 55 kDa regulatory subunit B alpha isoform [Source:TAIR;Acc:AT1G51690]	Q38821 A0A654EHJ3	GO:0000278//mitotic cell cycle;GO:0043666//regulation of phosphoprotein phosphatase activity;GO:0070262//peptidyl-serine dephosphorylation;GO:0070262//peptidyl-serine dephosphorylation;GO:0000278//mitotic cell cycle;GO:0043666//regulation of phosphoprotein phosphatase activity;GO:0070262//peptidyl-serine dephosphorylation;GO:0070262//peptidyl-serine dephosphorylation;GO:0043666//regulation of phosphoprotein phosphatase activity;GO:0043666//regulation of phosphoprotein phosphatase activity;GO:0043666//regulation of phosphoprotein phosphatase activity;	GO:0000159//protein phosphatase type 2A complex;GO:0000159//protein phosphatase type 2A complex;GO:0000159//protein phosphatase type 2A complex;GO:0005829//cytosol;GO:0005829//cytosol;GO:0000159//protein phosphatase type 2A complex;GO:0000159//protein phosphatase type 2A complex;GO:0000159//protein phosphatase type 2A complex;GO:0005829//cytosol;GO:0005829//cytosol;GO:0000159//protein phosphatase type 2A complex;GO:0000159//protein phosphatase type 2A complex;GO:0000159//protein phosphatase type 2A complex;GO:0005634//nucleus;GO:0000159//protein phosphatase type 2A complex;GO:0000159//protein phosphatase type 2A complex;GO:0000159//protein phosphatase type 2A complex;GO:0000159//protein phosphatase type 2A complex;GO:0000159//protein phosphatase type 2A complex;GO:0000159//protein phosphatase type 2A complex;	GO:0005515//protein binding;GO:0005515//protein binding;GO:0019888//protein phosphatase regulator activity;GO:0019888//protein phosphatase regulator activity;GO:0019888//protein phosphatase regulator activity;GO:0005515//protein binding;GO:0005515//protein binding;GO:0019888//protein phosphatase regulator activity;GO:0019888//protein phosphatase regulator activity;GO:0019888//protein phosphatase regulator activity;GO:0005515//protein binding;GO:0019888//protein phosphatase regulator activity;GO:0019888//protein phosphatase regulator activity;GO:0005515//protein binding;GO:0019888//protein phosphatase regulator activity;GO:0019888//protein phosphatase regulator activity;GO:0005515//protein binding;GO:0019888//protein phosphatase regulator activity;GO:0019888//protein phosphatase regulator activity;	ko05165(Human papillomavirus infection);ko05160(Hepatitis C);ko05142(Chagas disease);ko04728(Dopaminergic synapse);ko04530(Tight junction);ko04391(Hippo signaling pathway - fly);ko04390(Hippo signaling pathway);ko04261(Adrenergic signaling in cardiomyocytes);ko04152(AMPK signaling pathway);ko04151(PI3K-Akt signaling pathway);ko04111(Cell cycle - yeast);ko04071(Sphingolipid signaling pathway);ko03015(mRNA surveillance pathway)
AT5G19690	2699.55	2557.33	2841.78	1.11123	0.152155	0.365029	0.695074	5	6652306	6658708	+	3415	STT3A	GO:0004576;GO:0004576;GO:0004579;GO:0005783;GO:0005783;GO:0005783;GO:0005789;GO:0005789;GO:0005886;GO:0005886;GO:0006486;GO:0006486;GO:0006486;GO:0009536;GO:0009651;GO:0009651;GO:0016020;GO:0016020;GO:0016020;GO:0016021;GO:0016021;GO:0016740;GO:0016757;GO:0046872;GO:0046872;GO:0047484;GO:0047484;GO:0004576;GO:0004576;GO:0004579;GO:0006486;GO:0006486;GO:0006486;GO:0016020;GO:0016020;GO:0016020;GO:0016021;GO:0016021;GO:0016740;GO:0016757;GO:0046872;	K07151	EC:2.4.99.18	Dolichyl-diphosphooligosaccharide--protein glycosyltransferase subunit STT3A [Source:UniProtKB/Swiss- Prot;Acc:Q93ZY3]	Q93ZY3 A0A384LLW3 W8QN88	GO:0006486//protein glycosylation;GO:0006486//protein glycosylation;GO:0006486//protein glycosylation;GO:0009651//response to salt stress;GO:0009651//response to salt stress;GO:0047484//regulation of response to osmotic stress;GO:0047484//regulation of response to osmotic stress;GO:0006486//protein glycosylation;GO:0006486//protein glycosylation;GO:0006486//protein glycosylation;	GO:0005783//endoplasmic reticulum;GO:0005783//endoplasmic reticulum;GO:0005783//endoplasmic reticulum;GO:0005789//endoplasmic reticulum membrane;GO:0005789//endoplasmic reticulum membrane;GO:0005886//plasma membrane;GO:0005886//plasma membrane;GO:0009536//plastid;GO:0016020//membrane;GO:0016020//membrane;GO:0016020//membrane;GO:0016021//integral component of membrane;GO:0016021//integral component of membrane;GO:0016020//membrane;GO:0016020//membrane;GO:0016020//membrane;GO:0016021//integral component of membrane;GO:0016021//integral component of membrane;	GO:0004576//oligosaccharyl transferase activity;GO:0004576//oligosaccharyl transferase activity;GO:0004579//dolichyl-diphosphooligosaccharide-protein glycotransferase activity;GO:0016740//transferase activity;GO:0016757//glycosyltransferase activity;GO:0046872//metal ion binding;GO:0046872//metal ion binding;GO:0004576//oligosaccharyl transferase activity;GO:0004576//oligosaccharyl transferase activity;GO:0004579//dolichyl-diphosphooligosaccharide-protein glycotransferase activity;GO:0016740//transferase activity;GO:0016757//glycosyltransferase activity;GO:0046872//metal ion binding;	ko04141(Protein processing in endoplasmic reticulum);ko00513(Various types of N-glycan biosynthesis);ko00510(N-Glycan biosynthesis)
AT2G36240	604.602	563.842	645.362	1.14458	0.194816	0.365037	0.695074	2	15195608	15197332	+	1725	-	GO:0003674;GO:0005515;GO:0005739;	-	-	Pentatricopeptide repeat-containing protein At2g36240 [Source:UniProtKB/Swiss-Prot;Acc:Q9SJN2]	Q9SJN2	-	GO:0005739//mitochondrion;	GO:0003674//molecular_function;GO:0005515//protein binding;	-
AT3G60810	288.86	269.674	308.047	1.14229	0.191935	0.365105	0.695145	3	22470519	22471906	+	855	-	GO:0003674;GO:0005829;GO:0008150;	-	-	At3g60810 [Source:UniProtKB/TrEMBL;Acc:Q9LZY2]	Q9LZY2 A0A384LPW6	GO:0008150//biological_process;	GO:0005829//cytosol;	GO:0003674//molecular_function;	-
AT3G54930	78.7004	86.7984	70.6023	0.813405	-0.297954	0.36529	0.69544	3	20350839	20353007	-	2169	B'EPSILON	GO:0000159;GO:0000159;GO:0000159;GO:0005634;GO:0005737;GO:0005737;GO:0005829;GO:0007165;GO:0007165;GO:0019888;GO:0019888;GO:0019888;GO:0031952;GO:0043666;GO:0072542;GO:0000159;GO:0000159;GO:0000159;GO:0007165;GO:0007165;GO:0019888;GO:0019888;GO:0019888;GO:0043666;GO:0000159;GO:0000159;GO:0005634;GO:0005737;GO:0005737;GO:0005829;GO:0007165;GO:0007165;GO:0019888;GO:0019888;GO:0031952;GO:0043666;GO:0072542;	K11584	-	Serine/threonine protein phosphatase 2A 57 kDa regulatory subunit B' epsilon isoform [Source:UniProtKB/Swiss-Prot;Acc:Q9SV41]	Q9SV41 A0A654FGV5	GO:0007165//signal transduction;GO:0007165//signal transduction;GO:0031952//regulation of protein autophosphorylation;GO:0043666//regulation of phosphoprotein phosphatase activity;GO:0007165//signal transduction;GO:0007165//signal transduction;GO:0043666//regulation of phosphoprotein phosphatase activity;GO:0007165//signal transduction;GO:0007165//signal transduction;GO:0031952//regulation of protein autophosphorylation;GO:0043666//regulation of phosphoprotein phosphatase activity;	GO:0000159//protein phosphatase type 2A complex;GO:0000159//protein phosphatase type 2A complex;GO:0000159//protein phosphatase type 2A complex;GO:0005634//nucleus;GO:0005737//cytoplasm;GO:0005737//cytoplasm;GO:0005829//cytosol;GO:0000159//protein phosphatase type 2A complex;GO:0000159//protein phosphatase type 2A complex;GO:0000159//protein phosphatase type 2A complex;GO:0000159//protein phosphatase type 2A complex;GO:0000159//protein phosphatase type 2A complex;GO:0005634//nucleus;GO:0005737//cytoplasm;GO:0005737//cytoplasm;GO:0005829//cytosol;	GO:0019888//protein phosphatase regulator activity;GO:0019888//protein phosphatase regulator activity;GO:0019888//protein phosphatase regulator activity;GO:0072542//protein phosphatase activator activity;GO:0019888//protein phosphatase regulator activity;GO:0019888//protein phosphatase regulator activity;GO:0019888//protein phosphatase regulator activity;GO:0019888//protein phosphatase regulator activity;GO:0019888//protein phosphatase regulator activity;GO:0072542//protein phosphatase activator activity;	ko05165(Human papillomavirus infection);ko04728(Dopaminergic synapse);ko04261(Adrenergic signaling in cardiomyocytes);ko04152(AMPK signaling pathway);ko04151(PI3K-Akt signaling pathway);ko04114(Oocyte meiosis);ko04113(Meiosis - yeast);ko04071(Sphingolipid signaling pathway);ko03015(mRNA surveillance pathway)
AT3G05510	251.047	233.983	268.111	1.14586	0.196427	0.365441	0.695671	3	1595196	1598344	+	1997	-	GO:0006644;GO:0006644;GO:0008374;GO:0016740;GO:0016746;GO:0016746;GO:0016746;GO:0006644;GO:0006644;GO:0016740;GO:0016746;GO:0016746;GO:0016746;	K13511	EC:2.3.1.-	Phospholipid/glycerol acyltransferase family protein [Source:UniProtKB/TrEMBL;Acc:Q94F16]	Q94F16 A0A384KYN8	GO:0006644//phospholipid metabolic process;GO:0006644//phospholipid metabolic process;GO:0006644//phospholipid metabolic process;GO:0006644//phospholipid metabolic process;	-	GO:0008374//O-acyltransferase activity;GO:0016740//transferase activity;GO:0016746//acyltransferase activity;GO:0016746//acyltransferase activity;GO:0016746//acyltransferase activity;GO:0016740//transferase activity;GO:0016746//acyltransferase activity;GO:0016746//acyltransferase activity;GO:0016746//acyltransferase activity;	ko00564(Glycerophospholipid metabolism)
AT1G69070	807.01	857.476	756.543	0.88229	-0.180675	0.365531	0.695785	1	25967312	25971542	-	2977	-	GO:0003674;GO:0005634;GO:0005730;GO:0005829;GO:0005829;GO:0032040;GO:0032040;GO:0042254;GO:0005634;GO:0005730;GO:0005730;GO:0030490;GO:0030692;GO:0032040;GO:0032040;GO:0032040;GO:0042254;	K14766	-	FUNCTIONS IN: molecular_function unknown; INVOLVED IN: biological_process unknown; LOCATED IN: cellular_component unknown; EXPRESSED IN: 23 plant structures; EXPRESSED DURING: 13 growth stages; CONTAINS InterPro DOMAIN/s: Nop14-like protein (InterPr /.../07276); Ha. [Source:TAIR;Acc:AT1G69070]	A0A384LQF2 A0A178W3G2	GO:0042254//ribosome biogenesis;GO:0030490//maturation of SSU-rRNA;GO:0042254//ribosome biogenesis;	GO:0005634//nucleus;GO:0005730//nucleolus;GO:0005829//cytosol;GO:0005829//cytosol;GO:0032040//small-subunit processome;GO:0032040//small-subunit processome;GO:0005634//nucleus;GO:0005730//nucleolus;GO:0005730//nucleolus;GO:0030692//Noc4p-Nop14p complex;GO:0032040//small-subunit processome;GO:0032040//small-subunit processome;GO:0032040//small-subunit processome;	GO:0003674//molecular_function;	-
AT3G55120	192.967	178.778	207.156	1.15873	0.212542	0.36564	0.695935	3	20430059	20431597	-	1112	CHI1	GO:0005515;GO:0005634;GO:0005634;GO:0005783;GO:0005783;GO:0005829;GO:0009411;GO:0009411;GO:0009507;GO:0009705;GO:0009705;GO:0009733;GO:0009733;GO:0009813;GO:0009813;GO:0009813;GO:0010224;GO:0010224;GO:0016853;GO:0016872;GO:0016872;GO:0042406;GO:0042406;GO:0045430;GO:0045430;GO:0080167;GO:0080167;	K01859	EC:5.5.1.6	Chalcone--flavonone isomerase 1 [Source:UniProtKB/Swiss-Prot;Acc:P41088]	P41088 A0A654FGW6	GO:0009411//response to UV;GO:0009411//response to UV;GO:0009733//response to auxin;GO:0009733//response to auxin;GO:0009813//flavonoid biosynthetic process;GO:0009813//flavonoid biosynthetic process;GO:0009813//flavonoid biosynthetic process;GO:0010224//response to UV-B;GO:0010224//response to UV-B;GO:0080167//response to karrikin;GO:0080167//response to karrikin;	GO:0005634//nucleus;GO:0005634//nucleus;GO:0005783//endoplasmic reticulum;GO:0005783//endoplasmic reticulum;GO:0005829//cytosol;GO:0009507//chloroplast;GO:0009705//plant-type vacuole membrane;GO:0009705//plant-type vacuole membrane;GO:0042406//extrinsic component of endoplasmic reticulum membrane;GO:0042406//extrinsic component of endoplasmic reticulum membrane;	GO:0005515//protein binding;GO:0016853//isomerase activity;GO:0016872//intramolecular lyase activity;GO:0016872//intramolecular lyase activity;GO:0045430//chalcone isomerase activity;GO:0045430//chalcone isomerase activity;	ko00941(Flavonoid biosynthesis)
AT2G33600	362.401	338.78	386.021	1.13945	0.188334	0.365684	0.695962	2	14226668	14228742	+	1415	-	GO:0003824;GO:0003824;GO:0016491;GO:0016491;GO:0016616;GO:0016616;GO:0050662;GO:0055114;	-	-	CRL2 [Source:UniProtKB/TrEMBL;Acc:A0A178VVW0]	A0A178VVW0 O22810	GO:0055114//obsolete oxidation-reduction process;	-	GO:0003824//catalytic activity;GO:0003824//catalytic activity;GO:0016491//oxidoreductase activity;GO:0016491//oxidoreductase activity;GO:0016616//oxidoreductase activity, acting on the CH-OH group of donors, NAD or NADP as acceptor;GO:0016616//oxidoreductase activity, acting on the CH-OH group of donors, NAD or NADP as acceptor;GO:0050662//obsolete coenzyme binding;	-
AT4G09650	3669.99	3913.54	3426.44	0.875535	-0.191763	0.365786	0.696098	4	6100714	6101864	+	1151	ATPD	GO:0003729;GO:0005515;GO:0005829;GO:0006754;GO:0006811;GO:0009409;GO:0009409;GO:0009507;GO:0009507;GO:0009507;GO:0009534;GO:0009534;GO:0009535;GO:0009535;GO:0009535;GO:0009535;GO:0009536;GO:0009579;GO:0009579;GO:0009579;GO:0009735;GO:0009772;GO:0009772;GO:0009772;GO:0009773;GO:0009773;GO:0009773;GO:0009941;GO:0009941;GO:0010287;GO:0010287;GO:0010319;GO:0010319;GO:0015979;GO:0015979;GO:0015979;GO:0015986;GO:0015986;GO:0015986;GO:0016020;GO:0016020;GO:0016020;GO:0042742;GO:0042742;GO:0045261;GO:0045261;GO:0045261;GO:0046933;GO:0046933;GO:0046933;	K02113	-	PDE332 [Source:UniProtKB/TrEMBL;Acc:A0A178V1L3]	Q9SSS9 A0A178V1L3	GO:0006754//ATP biosynthetic process;GO:0006811//ion transport;GO:0009409//response to cold;GO:0009409//response to cold;GO:0009735//response to cytokinin;GO:0009772//photosynthetic electron transport in photosystem II;GO:0009772//photosynthetic electron transport in photosystem II;GO:0009772//photosynthetic electron transport in photosystem II;GO:0009773//photosynthetic electron transport in photosystem I;GO:0009773//photosynthetic electron transport in photosystem I;GO:0009773//photosynthetic electron transport in photosystem I;GO:0015979//photosynthesis;GO:0015979//photosynthesis;GO:0015979//photosynthesis;GO:0015986//ATP synthesis coupled proton transport;GO:0015986//ATP synthesis coupled proton transport;GO:0015986//ATP synthesis coupled proton transport;GO:0042742//defense response to bacterium;GO:0042742//defense response to bacterium;	GO:0005829//cytosol;GO:0009507//chloroplast;GO:0009507//chloroplast;GO:0009507//chloroplast;GO:0009534//chloroplast thylakoid;GO:0009534//chloroplast thylakoid;GO:0009535//chloroplast thylakoid membrane;GO:0009535//chloroplast thylakoid membrane;GO:0009535//chloroplast thylakoid membrane;GO:0009535//chloroplast thylakoid membrane;GO:0009536//plastid;GO:0009579//thylakoid;GO:0009579//thylakoid;GO:0009579//thylakoid;GO:0009941//chloroplast envelope;GO:0009941//chloroplast envelope;GO:0010287//plastoglobule;GO:0010287//plastoglobule;GO:0010319//stromule;GO:0010319//stromule;GO:0016020//membrane;GO:0016020//membrane;GO:0016020//membrane;GO:0045261//proton-transporting ATP synthase complex, catalytic core F(1);GO:0045261//proton-transporting ATP synthase complex, catalytic core F(1);GO:0045261//proton-transporting ATP synthase complex, catalytic core F(1);	GO:0003729//mRNA binding;GO:0005515//protein binding;GO:0046933//proton-transporting ATP synthase activity, rotational mechanism;GO:0046933//proton-transporting ATP synthase activity, rotational mechanism;GO:0046933//proton-transporting ATP synthase activity, rotational mechanism;	ko00195(Photosynthesis);ko00190(Oxidative phosphorylation)
AT3G47450	731.9	773.045	690.754	0.89355	-0.16238	0.365914	0.696286	3	17483068	17486347	-	1915	ATNOS1	GO:0000166;GO:0003924;GO:0003924;GO:0005525;GO:0005525;GO:0005525;GO:0005739;GO:0005739;GO:0006809;GO:0006809;GO:0006979;GO:0006979;GO:0009507;GO:0009507;GO:0009507;GO:0009536;GO:0009651;GO:0009651;GO:0009657;GO:0009657;GO:0010027;GO:0010027;GO:0010193;GO:0010193;GO:0010322;GO:0010322;GO:0016491;GO:0016491;GO:0016787;GO:0048366;GO:0048366;GO:0051246;GO:0051246;GO:0055114;GO:0005525;	K13427	EC:1.14.13.39	P-loop containing nucleoside triphosphate hydrolases superfamily protein [Source:TAIR;Acc:AT3G47450]	Q66GP9	GO:0006809//nitric oxide biosynthetic process;GO:0006809//nitric oxide biosynthetic process;GO:0006979//response to oxidative stress;GO:0006979//response to oxidative stress;GO:0009651//response to salt stress;GO:0009651//response to salt stress;GO:0009657//plastid organization;GO:0009657//plastid organization;GO:0010027//thylakoid membrane organization;GO:0010027//thylakoid membrane organization;GO:0010193//response to ozone;GO:0010193//response to ozone;GO:0010322//regulation of isopentenyl diphosphate biosynthetic process, methylerythritol 4-phosphate pathway;GO:0010322//regulation of isopentenyl diphosphate biosynthetic process, methylerythritol 4-phosphate pathway;GO:0048366//leaf development;GO:0048366//leaf development;GO:0051246//regulation of protein metabolic process;GO:0051246//regulation of protein metabolic process;GO:0055114//obsolete oxidation-reduction process;	GO:0005739//mitochondrion;GO:0005739//mitochondrion;GO:0009507//chloroplast;GO:0009507//chloroplast;GO:0009507//chloroplast;GO:0009536//plastid;	GO:0000166//nucleotide binding;GO:0003924//GTPase activity;GO:0003924//GTPase activity;GO:0005525//GTP binding;GO:0005525//GTP binding;GO:0005525//GTP binding;GO:0016491//oxidoreductase activity;GO:0016491//oxidoreductase activity;GO:0016787//hydrolase activity;GO:0005525//GTP binding;	ko04626(Plant-pathogen interaction);ko00330(Arginine and proline metabolism);ko00220(Arginine biosynthesis)
AT1G80890	3.19392	4.63752	1.75031	0.377424	-1.40574	0.365968	0.69633	1	30397128	30398210	+	661	-	GO:0008150;GO:0016020;GO:0016021;GO:0016021;	-	-	At1g80890 [Source:UniProtKB/TrEMBL;Acc:Q9SAH1]	Q9SAH1 A0A178W666	GO:0008150//biological_process;	GO:0016020//membrane;GO:0016021//integral component of membrane;GO:0016021//integral component of membrane;	-	-
AT5G58940	246.361	229.424	263.298	1.14765	0.198679	0.366019	0.69637	5	23797446	23800954	+	2578	CRCK1	GO:0000166;GO:0004672;GO:0004672;GO:0004674;GO:0004674;GO:0004683;GO:0004683;GO:0005516;GO:0005516;GO:0005524;GO:0005524;GO:0005524;GO:0005737;GO:0005737;GO:0006468;GO:0006468;GO:0009409;GO:0009409;GO:0009651;GO:0009651;GO:0009737;GO:0009737;GO:0016301;GO:0016310;GO:0016740;GO:0042542;GO:0042542;GO:0000166;GO:0004672;GO:0004672;GO:0004674;GO:0004674;GO:0004683;GO:0004683;GO:0005516;GO:0005516;GO:0005524;GO:0005524;GO:0005524;GO:0005737;GO:0005737;GO:0006468;GO:0006468;GO:0009409;GO:0009409;GO:0009651;GO:0009651;GO:0009737;GO:0009737;GO:0016301;GO:0016310;GO:0016740;GO:0042542;GO:0042542;GO:0000166;GO:0004672;GO:0004672;GO:0004674;GO:0004674;GO:0004683;GO:0004683;GO:0005516;GO:0005516;GO:0005524;GO:0005524;GO:0005524;GO:0005737;GO:0005737;GO:0006468;GO:0006468;GO:0009409;GO:0009409;GO:0009651;GO:0009651;GO:0009737;GO:0009737;GO:0016301;GO:0016310;GO:0016740;GO:0042542;GO:0042542;GO:0000166;GO:0004672;GO:0004672;GO:0004674;GO:0004674;GO:0004683;GO:0004683;GO:0005516;GO:0005516;GO:0005524;GO:0005524;GO:0005524;GO:0005737;GO:0005737;GO:0006468;GO:0006468;GO:0009409;GO:0009409;GO:0009651;GO:0009651;GO:0009737;GO:0009737;GO:0016301;GO:0016310;GO:0016740;GO:0042542;GO:0042542;	-	-	Calmodulin-binding receptor-like cytoplasmic kinase 1 [Source:UniProtKB/Swiss-Prot;Acc:Q9FIL7]	Q9FIL7	GO:0006468//protein phosphorylation;GO:0006468//protein phosphorylation;GO:0009409//response to cold;GO:0009409//response to cold;GO:0009651//response to salt stress;GO:0009651//response to salt stress;GO:0009737//response to abscisic acid;GO:0009737//response to abscisic acid;GO:0016310//phosphorylation;GO:0042542//response to hydrogen peroxide;GO:0042542//response to hydrogen peroxide;GO:0006468//protein phosphorylation;GO:0006468//protein phosphorylation;GO:0009409//response to cold;GO:0009409//response to cold;GO:0009651//response to salt stress;GO:0009651//response to salt stress;GO:0009737//response to abscisic acid;GO:0009737//response to abscisic acid;GO:0016310//phosphorylation;GO:0042542//response to hydrogen peroxide;GO:0042542//response to hydrogen peroxide;GO:0006468//protein phosphorylation;GO:0006468//protein phosphorylation;GO:0009409//response to cold;GO:0009409//response to cold;GO:0009651//response to salt stress;GO:0009651//response to salt stress;GO:0009737//response to abscisic acid;GO:0009737//response to abscisic acid;GO:0016310//phosphorylation;GO:0042542//response to hydrogen peroxide;GO:0042542//response to hydrogen peroxide;GO:0006468//protein phosphorylation;GO:0006468//protein phosphorylation;GO:0009409//response to cold;GO:0009409//response to cold;GO:0009651//response to salt stress;GO:0009651//response to salt stress;GO:0009737//response to abscisic acid;GO:0009737//response to abscisic acid;GO:0016310//phosphorylation;GO:0042542//response to hydrogen peroxide;GO:0042542//response to hydrogen peroxide;	GO:0005737//cytoplasm;GO:0005737//cytoplasm;GO:0005737//cytoplasm;GO:0005737//cytoplasm;GO:0005737//cytoplasm;GO:0005737//cytoplasm;GO:0005737//cytoplasm;GO:0005737//cytoplasm;	GO:0000166//nucleotide binding;GO:0004672//protein kinase activity;GO:0004672//protein kinase activity;GO:0004674//protein serine/threonine kinase activity;GO:0004674//protein serine/threonine kinase activity;GO:0004683//calmodulin-dependent protein kinase activity;GO:0004683//calmodulin-dependent protein kinase activity;GO:0005516//calmodulin binding;GO:0005516//calmodulin binding;GO:0005524//ATP binding;GO:0005524//ATP binding;GO:0005524//ATP binding;GO:0016301//kinase activity;GO:0016740//transferase activity;GO:0000166//nucleotide binding;GO:0004672//protein kinase activity;GO:0004672//protein kinase activity;GO:0004674//protein serine/threonine kinase activity;GO:0004674//protein serine/threonine kinase activity;GO:0004683//calmodulin-dependent protein kinase activity;GO:0004683//calmodulin-dependent protein kinase activity;GO:0005516//calmodulin binding;GO:0005516//calmodulin binding;GO:0005524//ATP binding;GO:0005524//ATP binding;GO:0005524//ATP binding;GO:0016301//kinase activity;GO:0016740//transferase activity;GO:0000166//nucleotide binding;GO:0004672//protein kinase activity;GO:0004672//protein kinase activity;GO:0004674//protein serine/threonine kinase activity;GO:0004674//protein serine/threonine kinase activity;GO:0004683//calmodulin-dependent protein kinase activity;GO:0004683//calmodulin-dependent protein kinase activity;GO:0005516//calmodulin binding;GO:0005516//calmodulin binding;GO:0005524//ATP binding;GO:0005524//ATP binding;GO:0005524//ATP binding;GO:0016301//kinase activity;GO:0016740//transferase activity;GO:0000166//nucleotide binding;GO:0004672//protein kinase activity;GO:0004672//protein kinase activity;GO:0004674//protein serine/threonine kinase activity;GO:0004674//protein serine/threonine kinase activity;GO:0004683//calmodulin-dependent protein kinase activity;GO:0004683//calmodulin-dependent protein kinase activity;GO:0005516//calmodulin binding;GO:0005516//calmodulin binding;GO:0005524//ATP binding;GO:0005524//ATP binding;GO:0005524//ATP binding;GO:0016301//kinase activity;GO:0016740//transferase activity;	-
AT1G06330	9.42226	11.8447	6.99978	0.590962	-0.758863	0.366125	0.696516	1	1931229	1932429	-	971	-	GO:0030001;GO:0030001;GO:0046872;GO:0046872;GO:0046872;	-	-	Heavy metal transport/detoxification superfamily protein [Source:TAIR;Acc:AT1G06330]	A0A384LI88 A0A178WC78	GO:0030001//metal ion transport;GO:0030001//metal ion transport;	-	GO:0046872//metal ion binding;GO:0046872//metal ion binding;GO:0046872//metal ion binding;	-
AT4G25434	52.2903	46.6347	57.9459	1.24255	0.313302	0.366172	0.696547	4	13003568	13005935	-	2138	ATNUDT10	GO:0016787;GO:0016787;GO:0016787;GO:0046872;GO:0016787;GO:0016787;GO:0016787;GO:0046872;GO:0000210;GO:0000210;GO:0005829;GO:0005829;GO:0007165;GO:0016787;GO:0016787;GO:0016787;GO:0035529;GO:0035529;GO:0046872;GO:0046872;GO:0047631;GO:0047631;GO:0047631;GO:0047631;GO:0051287;GO:0051287;GO:0051287;GO:0016787;GO:0016787;GO:0016787;GO:0046872;GO:0016787;GO:0016787;GO:0016787;GO:0046872;GO:0016787;GO:0016787;GO:0016787;GO:0046872;GO:0016787;GO:0016787;GO:0016787;GO:0046872;GO:0016787;GO:0016787;GO:0016787;GO:0046872;GO:0016787;GO:0016787;GO:0016787;GO:0046872;GO:0016020;GO:0016021;GO:0016021;GO:0016787;GO:0016787;GO:0016787;GO:0046872;GO:0016020;GO:0016021;GO:0016021;GO:0016787;GO:0016787;GO:0016787;GO:0046872;GO:0016787;GO:0016787;GO:0016787;GO:0016787;GO:0046872;	-	-	nudix hydrolase homolog 10 [Source:TAIR;Acc:AT4G25434]	Q6NPD7	GO:0007165//signal transduction;	GO:0005829//cytosol;GO:0005829//cytosol;GO:0016020//membrane;GO:0016021//integral component of membrane;GO:0016021//integral component of membrane;GO:0016020//membrane;GO:0016021//integral component of membrane;GO:0016021//integral component of membrane;	GO:0016787//hydrolase activity;GO:0016787//hydrolase activity;GO:0016787//hydrolase activity;GO:0046872//metal ion binding;GO:0016787//hydrolase activity;GO:0016787//hydrolase activity;GO:0016787//hydrolase activity;GO:0046872//metal ion binding;GO:0000210//NAD+ diphosphatase activity;GO:0000210//NAD+ diphosphatase activity;GO:0016787//hydrolase activity;GO:0016787//hydrolase activity;GO:0016787//hydrolase activity;GO:0035529//NADH pyrophosphatase activity;GO:0035529//NADH pyrophosphatase activity;GO:0046872//metal ion binding;GO:0046872//metal ion binding;GO:0047631//ADP-ribose diphosphatase activity;GO:0047631//ADP-ribose diphosphatase activity;GO:0047631//ADP-ribose diphosphatase activity;GO:0047631//ADP-ribose diphosphatase activity;GO:0051287//NAD binding;GO:0051287//NAD binding;GO:0051287//NAD binding;GO:0016787//hydrolase activity;GO:0016787//hydrolase activity;GO:0016787//hydrolase activity;GO:0046872//metal ion binding;GO:0016787//hydrolase activity;GO:0016787//hydrolase activity;GO:0016787//hydrolase activity;GO:0046872//metal ion binding;GO:0016787//hydrolase activity;GO:0016787//hydrolase activity;GO:0016787//hydrolase activity;GO:0046872//metal ion binding;GO:0016787//hydrolase activity;GO:0016787//hydrolase activity;GO:0016787//hydrolase activity;GO:0046872//metal ion binding;GO:0016787//hydrolase activity;GO:0016787//hydrolase activity;GO:0016787//hydrolase activity;GO:0046872//metal ion binding;GO:0016787//hydrolase activity;GO:0016787//hydrolase activity;GO:0016787//hydrolase activity;GO:0046872//metal ion binding;GO:0016787//hydrolase activity;GO:0016787//hydrolase activity;GO:0016787//hydrolase activity;GO:0046872//metal ion binding;GO:0016787//hydrolase activity;GO:0016787//hydrolase activity;GO:0016787//hydrolase activity;GO:0046872//metal ion binding;GO:0016787//hydrolase activity;GO:0016787//hydrolase activity;GO:0016787//hydrolase activity;GO:0016787//hydrolase activity;GO:0046872//metal ion binding;	-
AT1G08970	770.426	723.011	817.842	1.13116	0.177804	0.366373	0.696873	1	2882491	2884342	+	1852	NFYC9	GO:0000978;GO:0001228;GO:0003677;GO:0003700;GO:0003700;GO:0005515;GO:0005515;GO:0005576;GO:0005634;GO:0005634;GO:0005634;GO:0005634;GO:0005737;GO:0005737;GO:0005829;GO:0005829;GO:0006355;GO:0009738;GO:0009738;GO:0009740;GO:0009740;GO:0010029;GO:0010029;GO:0043565;GO:0043565;GO:0045944;GO:0046982;GO:0046982;GO:2000306;GO:2000306;GO:0000978;GO:0001228;GO:0003677;GO:0003700;GO:0003700;GO:0005515;GO:0005515;GO:0005576;GO:0005634;GO:0005634;GO:0005634;GO:0005634;GO:0005737;GO:0005737;GO:0005829;GO:0005829;GO:0006355;GO:0009738;GO:0009738;GO:0009740;GO:0009740;GO:0010029;GO:0010029;GO:0043565;GO:0043565;GO:0045944;GO:0046982;GO:0046982;GO:2000306;GO:2000306;GO:0000978;GO:0001228;GO:0003677;GO:0003700;GO:0003700;GO:0005515;GO:0005515;GO:0005576;GO:0005634;GO:0005634;GO:0005634;GO:0005634;GO:0005737;GO:0005737;GO:0005829;GO:0005829;GO:0006355;GO:0009738;GO:0009738;GO:0009740;GO:0009740;GO:0010029;GO:0010029;GO:0043565;GO:0043565;GO:0045944;GO:0046982;GO:0046982;GO:2000306;GO:2000306;GO:0000978;GO:0001228;GO:0003677;GO:0003700;GO:0003700;GO:0005515;GO:0005515;GO:0005576;GO:0005634;GO:0005634;GO:0005634;GO:0005634;GO:0005737;GO:0005737;GO:0005829;GO:0005829;GO:0006355;GO:0009738;GO:0009738;GO:0009740;GO:0009740;GO:0010029;GO:0010029;GO:0043565;GO:0043565;GO:0045944;GO:0046982;GO:0046982;GO:2000306;GO:2000306;	K08066	-	Nuclear transcription factor Y subunit C-9 [Source:UniProtKB/Swiss-Prot;Acc:Q8L4B2]	Q8L4B2 A0A384LQG6 B9DFS3	GO:0006355//regulation of transcription, DNA-templated;GO:0009738//abscisic acid-activated signaling pathway;GO:0009738//abscisic acid-activated signaling pathway;GO:0009740//gibberellic acid mediated signaling pathway;GO:0009740//gibberellic acid mediated signaling pathway;GO:0010029//regulation of seed germination;GO:0010029//regulation of seed germination;GO:0045944//positive regulation of transcription by RNA polymerase II;GO:2000306//positive regulation of photomorphogenesis;GO:2000306//positive regulation of photomorphogenesis;GO:0006355//regulation of transcription, DNA-templated;GO:0009738//abscisic acid-activated signaling pathway;GO:0009738//abscisic acid-activated signaling pathway;GO:0009740//gibberellic acid mediated signaling pathway;GO:0009740//gibberellic acid mediated signaling pathway;GO:0010029//regulation of seed germination;GO:0010029//regulation of seed germination;GO:0045944//positive regulation of transcription by RNA polymerase II;GO:2000306//positive regulation of photomorphogenesis;GO:2000306//positive regulation of photomorphogenesis;GO:0006355//regulation of transcription, DNA-templated;GO:0009738//abscisic acid-activated signaling pathway;GO:0009738//abscisic acid-activated signaling pathway;GO:0009740//gibberellic acid mediated signaling pathway;GO:0009740//gibberellic acid mediated signaling pathway;GO:0010029//regulation of seed germination;GO:0010029//regulation of seed germination;GO:0045944//positive regulation of transcription by RNA polymerase II;GO:2000306//positive regulation of photomorphogenesis;GO:2000306//positive regulation of photomorphogenesis;GO:0006355//regulation of transcription, DNA-templated;GO:0009738//abscisic acid-activated signaling pathway;GO:0009738//abscisic acid-activated signaling pathway;GO:0009740//gibberellic acid mediated signaling pathway;GO:0009740//gibberellic acid mediated signaling pathway;GO:0010029//regulation of seed germination;GO:0010029//regulation of seed germination;GO:0045944//positive regulation of transcription by RNA polymerase II;GO:2000306//positive regulation of photomorphogenesis;GO:2000306//positive regulation of photomorphogenesis;	GO:0005576//extracellular region;GO:0005634//nucleus;GO:0005634//nucleus;GO:0005634//nucleus;GO:0005634//nucleus;GO:0005737//cytoplasm;GO:0005737//cytoplasm;GO:0005829//cytosol;GO:0005829//cytosol;GO:0005576//extracellular region;GO:0005634//nucleus;GO:0005634//nucleus;GO:0005634//nucleus;GO:0005634//nucleus;GO:0005737//cytoplasm;GO:0005737//cytoplasm;GO:0005829//cytosol;GO:0005829//cytosol;GO:0005576//extracellular region;GO:0005634//nucleus;GO:0005634//nucleus;GO:0005634//nucleus;GO:0005634//nucleus;GO:0005737//cytoplasm;GO:0005737//cytoplasm;GO:0005829//cytosol;GO:0005829//cytosol;GO:0005576//extracellular region;GO:0005634//nucleus;GO:0005634//nucleus;GO:0005634//nucleus;GO:0005634//nucleus;GO:0005737//cytoplasm;GO:0005737//cytoplasm;GO:0005829//cytosol;GO:0005829//cytosol;	GO:0000978//RNA polymerase II cis-regulatory region sequence-specific DNA binding;GO:0001228//DNA-binding transcription activator activity, RNA polymerase II-specific;GO:0003677//DNA binding;GO:0003700//DNA-binding transcription factor activity;GO:0003700//DNA-binding transcription factor activity;GO:0005515//protein binding;GO:0005515//protein binding;GO:0043565//sequence-specific DNA binding;GO:0043565//sequence-specific DNA binding;GO:0046982//protein heterodimerization activity;GO:0046982//protein heterodimerization activity;GO:0000978//RNA polymerase II cis-regulatory region sequence-specific DNA binding;GO:0001228//DNA-binding transcription activator activity, RNA polymerase II-specific;GO:0003677//DNA binding;GO:0003700//DNA-binding transcription factor activity;GO:0003700//DNA-binding transcription factor activity;GO:0005515//protein binding;GO:0005515//protein binding;GO:0043565//sequence-specific DNA binding;GO:0043565//sequence-specific DNA binding;GO:0046982//protein heterodimerization activity;GO:0046982//protein heterodimerization activity;GO:0000978//RNA polymerase II cis-regulatory region sequence-specific DNA binding;GO:0001228//DNA-binding transcription activator activity, RNA polymerase II-specific;GO:0003677//DNA binding;GO:0003700//DNA-binding transcription factor activity;GO:0003700//DNA-binding transcription factor activity;GO:0005515//protein binding;GO:0005515//protein binding;GO:0043565//sequence-specific DNA binding;GO:0043565//sequence-specific DNA binding;GO:0046982//protein heterodimerization activity;GO:0046982//protein heterodimerization activity;GO:0000978//RNA polymerase II cis-regulatory region sequence-specific DNA binding;GO:0001228//DNA-binding transcription activator activity, RNA polymerase II-specific;GO:0003677//DNA binding;GO:0003700//DNA-binding transcription factor activity;GO:0003700//DNA-binding transcription factor activity;GO:0005515//protein binding;GO:0005515//protein binding;GO:0043565//sequence-specific DNA binding;GO:0043565//sequence-specific DNA binding;GO:0046982//protein heterodimerization activity;GO:0046982//protein heterodimerization activity;	ko05152(Tuberculosis);ko04612(Antigen processing and presentation)
AT2G17930	2158.54	2036.61	2280.47	1.11974	0.163162	0.366407	0.696879	2	7784288	7802604	-	12118	-	GO:0000124;GO:0000124;GO:0000166;GO:0003712;GO:0003712;GO:0004674;GO:0005515;GO:0005524;GO:0005524;GO:0005634;GO:0005634;GO:0006281;GO:0006355;GO:0006355;GO:0009506;GO:0009506;GO:0016301;GO:0016301;GO:0016301;GO:0016310;GO:0016573;GO:0016740;GO:0035267;GO:0035267;GO:0070461;	K08874	-	Phosphatidylinositol 3-and 4-kinase family protein with FAT domain-containing protein [Source:UniProtKB/TrEMBL;Acc:F4IPJ1]	F4IPJ1	GO:0006281//DNA repair;GO:0006355//regulation of transcription, DNA-templated;GO:0006355//regulation of transcription, DNA-templated;GO:0016310//phosphorylation;GO:0016573//histone acetylation;	GO:0000124//SAGA complex;GO:0000124//SAGA complex;GO:0005634//nucleus;GO:0005634//nucleus;GO:0009506//plasmodesma;GO:0009506//plasmodesma;GO:0035267//NuA4 histone acetyltransferase complex;GO:0035267//NuA4 histone acetyltransferase complex;GO:0070461//SAGA-type complex;	GO:0000166//nucleotide binding;GO:0003712//transcription coregulator activity;GO:0003712//transcription coregulator activity;GO:0004674//protein serine/threonine kinase activity;GO:0005515//protein binding;GO:0005524//ATP binding;GO:0005524//ATP binding;GO:0016301//kinase activity;GO:0016301//kinase activity;GO:0016301//kinase activity;GO:0016740//transferase activity;	ko05166(Human T-cell leukemia virus 1 infection)
AT1G47830	473.045	445.074	501.015	1.12569	0.170808	0.366443	0.696891	1	17613029	17614986	-	948	AP17	GO:0005622;GO:0005634;GO:0005886;GO:0005886;GO:0005905;GO:0005905;GO:0006886;GO:0006886;GO:0006897;GO:0006897;GO:0015031;GO:0015031;GO:0015031;GO:0016020;GO:0016020;GO:0016192;GO:0043231;	K11827	-	AP complex subunit sigma [Source:UniProtKB/TrEMBL;Acc:A0A178W398]	Q84WL9 A0A178W398	GO:0006886//intracellular protein transport;GO:0006886//intracellular protein transport;GO:0006897//endocytosis;GO:0006897//endocytosis;GO:0015031//protein transport;GO:0015031//protein transport;GO:0015031//protein transport;GO:0016192//vesicle-mediated transport;	GO:0005622//intracellular anatomical structure;GO:0005634//nucleus;GO:0005886//plasma membrane;GO:0005886//plasma membrane;GO:0005905//clathrin-coated pit;GO:0005905//clathrin-coated pit;GO:0016020//membrane;GO:0016020//membrane;GO:0043231//intracellular membrane-bounded organelle;	-	ko05016(Huntington disease);ko04961(Endocrine and other factor-regulated calcium reabsorption);ko04721(Synaptic vesicle cycle);ko04144(Endocytosis)
AT1G04310	451.909	421.877	481.941	1.14237	0.192033	0.366752	0.697421	1	1154740	1157813	-	2596	ERS2	GO:0000155;GO:0000155;GO:0000160;GO:0000160;GO:0000166;GO:0004674;GO:0004674;GO:0004674;GO:0005515;GO:0005515;GO:0005524;GO:0005524;GO:0005622;GO:0005783;GO:0005783;GO:0005783;GO:0005783;GO:0005789;GO:0005789;GO:0006468;GO:0007165;GO:0007165;GO:0009873;GO:0010105;GO:0010105;GO:0016020;GO:0016021;GO:0016021;GO:0016301;GO:0016310;GO:0016740;GO:0023014;GO:0038199;GO:0038199;GO:0042802;GO:0042802;GO:0046872;GO:0046872;GO:0051740;GO:0051740;GO:0051740;GO:0000155;GO:0000155;GO:0000160;GO:0000160;GO:0000166;GO:0004674;GO:0004674;GO:0004674;GO:0005515;GO:0005515;GO:0005524;GO:0005524;GO:0005622;GO:0005783;GO:0005783;GO:0005783;GO:0005783;GO:0005789;GO:0005789;GO:0006468;GO:0007165;GO:0007165;GO:0009873;GO:0010105;GO:0010105;GO:0016020;GO:0016021;GO:0016021;GO:0016301;GO:0016310;GO:0016740;GO:0023014;GO:0038199;GO:0038199;GO:0042802;GO:0042802;GO:0046872;GO:0046872;GO:0051740;GO:0051740;GO:0051740;	K14509	EC:2.7.13.-	Ethylene response sensor 2 [Source:UniProtKB/Swiss- Prot;Acc:P93825]	P93825 A0A178WDB1	GO:0000160//phosphorelay signal transduction system;GO:0000160//phosphorelay signal transduction system;GO:0006468//protein phosphorylation;GO:0007165//signal transduction;GO:0007165//signal transduction;GO:0009873//ethylene-activated signaling pathway;GO:0010105//negative regulation of ethylene-activated signaling pathway;GO:0010105//negative regulation of ethylene-activated signaling pathway;GO:0016310//phosphorylation;GO:0000160//phosphorelay signal transduction system;GO:0000160//phosphorelay signal transduction system;GO:0006468//protein phosphorylation;GO:0007165//signal transduction;GO:0007165//signal transduction;GO:0009873//ethylene-activated signaling pathway;GO:0010105//negative regulation of ethylene-activated signaling pathway;GO:0010105//negative regulation of ethylene-activated signaling pathway;GO:0016310//phosphorylation;	GO:0005622//intracellular anatomical structure;GO:0005783//endoplasmic reticulum;GO:0005783//endoplasmic reticulum;GO:0005783//endoplasmic reticulum;GO:0005783//endoplasmic reticulum;GO:0005789//endoplasmic reticulum membrane;GO:0005789//endoplasmic reticulum membrane;GO:0016020//membrane;GO:0016021//integral component of membrane;GO:0016021//integral component of membrane;GO:0005622//intracellular anatomical structure;GO:0005783//endoplasmic reticulum;GO:0005783//endoplasmic reticulum;GO:0005783//endoplasmic reticulum;GO:0005783//endoplasmic reticulum;GO:0005789//endoplasmic reticulum membrane;GO:0005789//endoplasmic reticulum membrane;GO:0016020//membrane;GO:0016021//integral component of membrane;GO:0016021//integral component of membrane;	GO:0000155//phosphorelay sensor kinase activity;GO:0000155//phosphorelay sensor kinase activity;GO:0000166//nucleotide binding;GO:0004674//protein serine/threonine kinase activity;GO:0004674//protein serine/threonine kinase activity;GO:0004674//protein serine/threonine kinase activity;GO:0005515//protein binding;GO:0005515//protein binding;GO:0005524//ATP binding;GO:0005524//ATP binding;GO:0016301//kinase activity;GO:0016740//transferase activity;GO:0038199//ethylene receptor activity;GO:0038199//ethylene receptor activity;GO:0042802//identical protein binding;GO:0042802//identical protein binding;GO:0046872//metal ion binding;GO:0046872//metal ion binding;GO:0051740//ethylene binding;GO:0051740//ethylene binding;GO:0051740//ethylene binding;GO:0000155//phosphorelay sensor kinase activity;GO:0000155//phosphorelay sensor kinase activity;GO:0000166//nucleotide binding;GO:0004674//protein serine/threonine kinase activity;GO:0004674//protein serine/threonine kinase activity;GO:0004674//protein serine/threonine kinase activity;GO:0005515//protein binding;GO:0005515//protein binding;GO:0005524//ATP binding;GO:0005524//ATP binding;GO:0016301//kinase activity;GO:0016740//transferase activity;GO:0038199//ethylene receptor activity;GO:0038199//ethylene receptor activity;GO:0042802//identical protein binding;GO:0042802//identical protein binding;GO:0046872//metal ion binding;GO:0046872//metal ion binding;GO:0051740//ethylene binding;GO:0051740//ethylene binding;GO:0051740//ethylene binding;	ko04075(Plant hormone signal transduction);ko04016(MAPK signaling pathway - plant)
AT4G21865	46.4294	40.3229	52.5359	1.30288	0.381704	0.366824	0.697501	4	11601706	11603283	+	989	-	GO:0008150;	-	-	At4g21865 [Source:UniProtKB/TrEMBL;Acc:A0JPV5]	A0JPV5	GO:0008150//biological_process;	-	-	-
AT4G04320	532.676	502.278	563.074	1.12104	0.164839	0.366864	0.697521	4	2113341	2116693	+	1949	-	GO:0005759;GO:0005777;GO:0005777;GO:0005782;GO:0005829;GO:0006085;GO:0006633;GO:0006633;GO:0046321;GO:0050080;GO:0050080;GO:0050080;GO:2001294;GO:0006633;GO:0006633;GO:0050080;GO:0050080;	K01578	EC:4.1.1.9	Malonyl-CoA decarboxylase family protein [Source:UniProtKB/TrEMBL;Acc:Q7Y1Z8]	Q7Y1Z8 A0A654FMC0	GO:0006085//acetyl-CoA biosynthetic process;GO:0006633//fatty acid biosynthetic process;GO:0006633//fatty acid biosynthetic process;GO:0046321//positive regulation of fatty acid oxidation;GO:2001294//malonyl-CoA catabolic process;GO:0006633//fatty acid biosynthetic process;GO:0006633//fatty acid biosynthetic process;	GO:0005759//mitochondrial matrix;GO:0005777//peroxisome;GO:0005777//peroxisome;GO:0005782//peroxisomal matrix;GO:0005829//cytosol;	GO:0050080//malonyl-CoA decarboxylase activity;GO:0050080//malonyl-CoA decarboxylase activity;GO:0050080//malonyl-CoA decarboxylase activity;GO:0050080//malonyl-CoA decarboxylase activity;GO:0050080//malonyl-CoA decarboxylase activity;	ko04936(Alcoholic liver disease);ko04152(AMPK signaling pathway);ko04146(Peroxisome);ko00640(Propanoate metabolism);ko00410(beta-Alanine metabolism)
AT2G17830	58.1599	64.4341	51.8856	0.805251	-0.31249	0.366972	0.697669	2	7754048	7755604	+	1557	-	GO:0005515;	-	-	At2g17830 [Source:UniProtKB/TrEMBL;Acc:Q058M6]	Q84X17 Q058M6	-	-	GO:0005515//protein binding;	-
AT1G27390	833.096	785.633	880.559	1.12083	0.164565	0.367092	0.69784	1	9513081	9515050	-	1309	TOM20-2	GO:0005515;GO:0005634;GO:0005739;GO:0005739;GO:0005739;GO:0005741;GO:0005741;GO:0005741;GO:0005742;GO:0005742;GO:0005742;GO:0005743;GO:0005743;GO:0005744;GO:0005744;GO:0006626;GO:0006626;GO:0015031;GO:0015450;GO:0015450;GO:0016020;GO:0016021;GO:0016021;GO:0022626;GO:0022626;GO:0045040;GO:0045040;GO:0046872;GO:0046872;GO:0071806;GO:0005515;GO:0005741;GO:0005742;GO:0005742;GO:0016020;GO:0016021;GO:0016021;GO:0045040;GO:0045040;	-	-	TOM20-2 [Source:UniProtKB/TrEMBL;Acc:A0A178W7F2]	P82873 A0A178W7F2	GO:0006626//protein targeting to mitochondrion;GO:0006626//protein targeting to mitochondrion;GO:0015031//protein transport;GO:0045040//protein insertion into mitochondrial outer membrane;GO:0045040//protein insertion into mitochondrial outer membrane;GO:0071806//protein transmembrane transport;GO:0045040//protein insertion into mitochondrial outer membrane;GO:0045040//protein insertion into mitochondrial outer membrane;	GO:0005634//nucleus;GO:0005739//mitochondrion;GO:0005739//mitochondrion;GO:0005739//mitochondrion;GO:0005741//mitochondrial outer membrane;GO:0005741//mitochondrial outer membrane;GO:0005741//mitochondrial outer membrane;GO:0005742//mitochondrial outer membrane translocase complex;GO:0005742//mitochondrial outer membrane translocase complex;GO:0005742//mitochondrial outer membrane translocase complex;GO:0005743//mitochondrial inner membrane;GO:0005743//mitochondrial inner membrane;GO:0005744//TIM23 mitochondrial import inner membrane translocase complex;GO:0005744//TIM23 mitochondrial import inner membrane translocase complex;GO:0016020//membrane;GO:0016021//integral component of membrane;GO:0016021//integral component of membrane;GO:0022626//cytosolic ribosome;GO:0022626//cytosolic ribosome;GO:0005741//mitochondrial outer membrane;GO:0005742//mitochondrial outer membrane translocase complex;GO:0005742//mitochondrial outer membrane translocase complex;GO:0016020//membrane;GO:0016021//integral component of membrane;GO:0016021//integral component of membrane;	GO:0005515//protein binding;GO:0015450//protein-transporting ATPase activity;GO:0015450//protein-transporting ATPase activity;GO:0046872//metal ion binding;GO:0046872//metal ion binding;GO:0005515//protein binding;	-
AT1G15940	628.299	667.161	589.437	0.8835	-0.178697	0.367184	0.697956	1	5473359	5478405	+	3641	-	GO:0000785;GO:0000785;GO:0005634;GO:0005634;GO:0005634;GO:0005829;GO:0005829;GO:0006281;GO:0006281;GO:0006281;GO:0007049;GO:0007064;GO:0007064;GO:0007064;GO:0009506;GO:0009506;GO:0009556;GO:0009556;GO:0051301;	-	-	T24D18.4 [Source:UniProtKB/TrEMBL;Acc:Q9S9P0]	Q9S9P0 A0A178WLC2	GO:0006281//DNA repair;GO:0006281//DNA repair;GO:0006281//DNA repair;GO:0007049//cell cycle;GO:0007064//mitotic sister chromatid cohesion;GO:0007064//mitotic sister chromatid cohesion;GO:0007064//mitotic sister chromatid cohesion;GO:0009556//microsporogenesis;GO:0009556//microsporogenesis;GO:0051301//cell division;	GO:0000785//chromatin;GO:0000785//chromatin;GO:0005634//nucleus;GO:0005634//nucleus;GO:0005634//nucleus;GO:0005829//cytosol;GO:0005829//cytosol;GO:0009506//plasmodesma;GO:0009506//plasmodesma;	-	-
AT5G47380	182.712	169.298	196.126	1.15847	0.212215	0.367292	0.698059	5	19221274	19224652	-	2546	-	-	-	-	Protein of unknown function, DUF547 [Source:TAIR;Acc:AT5G47380]	A0A1P8BEI4	-	-	-	-
AT3G10660	300.188	327.603	272.773	0.832632	-0.264249	0.367298	0.698059	3	3331064	3334986	-	3194	CPK2	GO:0000166;GO:0004672;GO:0004672;GO:0004674;GO:0004683;GO:0005509;GO:0005509;GO:0005516;GO:0005524;GO:0005524;GO:0005524;GO:0005634;GO:0005634;GO:0005737;GO:0005737;GO:0005783;GO:0005789;GO:0005789;GO:0005789;GO:0006468;GO:0006468;GO:0009738;GO:0009931;GO:0009931;GO:0016020;GO:0016301;GO:0016310;GO:0016740;GO:0018105;GO:0018105;GO:0035556;GO:0035556;GO:0046777;GO:0046872;GO:0000166;GO:0004672;GO:0004672;GO:0004674;GO:0004683;GO:0005509;GO:0005509;GO:0005516;GO:0005524;GO:0005524;GO:0005524;GO:0005634;GO:0005634;GO:0005737;GO:0005737;GO:0005783;GO:0005789;GO:0005789;GO:0005789;GO:0006468;GO:0006468;GO:0009738;GO:0009931;GO:0009931;GO:0016020;GO:0016301;GO:0016310;GO:0016740;GO:0018105;GO:0018105;GO:0035556;GO:0035556;GO:0046777;GO:0046872;	K13412	EC:2.7.11.1	Calcium-dependent protein kinase 2 [Source:UniProtKB/Swiss-Prot;Acc:Q38870]	Q38870 A0A178VDL8	GO:0006468//protein phosphorylation;GO:0006468//protein phosphorylation;GO:0009738//abscisic acid-activated signaling pathway;GO:0016310//phosphorylation;GO:0018105//peptidyl-serine phosphorylation;GO:0018105//peptidyl-serine phosphorylation;GO:0035556//intracellular signal transduction;GO:0035556//intracellular signal transduction;GO:0046777//protein autophosphorylation;GO:0006468//protein phosphorylation;GO:0006468//protein phosphorylation;GO:0009738//abscisic acid-activated signaling pathway;GO:0016310//phosphorylation;GO:0018105//peptidyl-serine phosphorylation;GO:0018105//peptidyl-serine phosphorylation;GO:0035556//intracellular signal transduction;GO:0035556//intracellular signal transduction;GO:0046777//protein autophosphorylation;	GO:0005634//nucleus;GO:0005634//nucleus;GO:0005737//cytoplasm;GO:0005737//cytoplasm;GO:0005783//endoplasmic reticulum;GO:0005789//endoplasmic reticulum membrane;GO:0005789//endoplasmic reticulum membrane;GO:0005789//endoplasmic reticulum membrane;GO:0016020//membrane;GO:0005634//nucleus;GO:0005634//nucleus;GO:0005737//cytoplasm;GO:0005737//cytoplasm;GO:0005783//endoplasmic reticulum;GO:0005789//endoplasmic reticulum membrane;GO:0005789//endoplasmic reticulum membrane;GO:0005789//endoplasmic reticulum membrane;GO:0016020//membrane;	GO:0000166//nucleotide binding;GO:0004672//protein kinase activity;GO:0004672//protein kinase activity;GO:0004674//protein serine/threonine kinase activity;GO:0004683//calmodulin-dependent protein kinase activity;GO:0005509//calcium ion binding;GO:0005509//calcium ion binding;GO:0005516//calmodulin binding;GO:0005524//ATP binding;GO:0005524//ATP binding;GO:0005524//ATP binding;GO:0009931//calcium-dependent protein serine/threonine kinase activity;GO:0009931//calcium-dependent protein serine/threonine kinase activity;GO:0016301//kinase activity;GO:0016740//transferase activity;GO:0046872//metal ion binding;GO:0000166//nucleotide binding;GO:0004672//protein kinase activity;GO:0004672//protein kinase activity;GO:0004674//protein serine/threonine kinase activity;GO:0004683//calmodulin-dependent protein kinase activity;GO:0005509//calcium ion binding;GO:0005509//calcium ion binding;GO:0005516//calmodulin binding;GO:0005524//ATP binding;GO:0005524//ATP binding;GO:0005524//ATP binding;GO:0009931//calcium-dependent protein serine/threonine kinase activity;GO:0009931//calcium-dependent protein serine/threonine kinase activity;GO:0016301//kinase activity;GO:0016740//transferase activity;GO:0046872//metal ion binding;	ko05145(Toxoplasmosis);ko04626(Plant-pathogen interaction)
AT5G03990	90.9975	82.9819	99.0132	1.19319	0.254825	0.36753	0.698443	5	1075671	1077549	+	1589	-	GO:0008150;	-	-	FK506-binding-like protein [Source:UniProtKB/TrEMBL;Acc:Q93XY4]	A0A1P8BEG2	GO:0008150//biological_process;	-	-	-
AT5G50240	24.4056	20.6007	28.2104	1.36939	0.453536	0.367604	0.698497	5	20451228	20452569	+	1073	PIMT2	GO:0004719;GO:0004719;GO:0004719;GO:0006464;GO:0006464;GO:0006479;GO:0008168;GO:0016740;GO:0032259;GO:0004719;GO:0004719;GO:0004719;GO:0004719;GO:0004719;GO:0005634;GO:0005634;GO:0005634;GO:0005737;GO:0005737;GO:0006464;GO:0006464;GO:0006479;GO:0008168;GO:0016740;GO:0030091;GO:0030091;GO:0032259;GO:0004719;GO:0004719;GO:0004719;GO:0006464;GO:0006464;GO:0006479;GO:0008168;GO:0016740;GO:0032259;GO:0004719;GO:0004719;GO:0004719;GO:0006464;GO:0006464;GO:0006479;GO:0008168;GO:0016740;GO:0032259;	K00573	EC:2.1.1.77	Protein-L-isoaspartate O-methyltransferase 2 [Source:UniProtKB/Swiss-Prot;Acc:Q64J17]	Q64J17	GO:0006464//cellular protein modification process;GO:0006464//cellular protein modification process;GO:0006479//protein methylation;GO:0032259//methylation;GO:0006464//cellular protein modification process;GO:0006464//cellular protein modification process;GO:0006479//protein methylation;GO:0030091//protein repair;GO:0030091//protein repair;GO:0032259//methylation;GO:0006464//cellular protein modification process;GO:0006464//cellular protein modification process;GO:0006479//protein methylation;GO:0032259//methylation;GO:0006464//cellular protein modification process;GO:0006464//cellular protein modification process;GO:0006479//protein methylation;GO:0032259//methylation;	GO:0005634//nucleus;GO:0005634//nucleus;GO:0005634//nucleus;GO:0005737//cytoplasm;GO:0005737//cytoplasm;	GO:0004719//protein-L-isoaspartate (D-aspartate) O-methyltransferase activity;GO:0004719//protein-L-isoaspartate (D-aspartate) O-methyltransferase activity;GO:0004719//protein-L-isoaspartate (D-aspartate) O-methyltransferase activity;GO:0008168//methyltransferase activity;GO:0016740//transferase activity;GO:0004719//protein-L-isoaspartate (D-aspartate) O-methyltransferase activity;GO:0004719//protein-L-isoaspartate (D-aspartate) O-methyltransferase activity;GO:0004719//protein-L-isoaspartate (D-aspartate) O-methyltransferase activity;GO:0004719//protein-L-isoaspartate (D-aspartate) O-methyltransferase activity;GO:0004719//protein-L-isoaspartate (D-aspartate) O-methyltransferase activity;GO:0008168//methyltransferase activity;GO:0016740//transferase activity;GO:0004719//protein-L-isoaspartate (D-aspartate) O-methyltransferase activity;GO:0004719//protein-L-isoaspartate (D-aspartate) O-methyltransferase activity;GO:0004719//protein-L-isoaspartate (D-aspartate) O-methyltransferase activity;GO:0008168//methyltransferase activity;GO:0016740//transferase activity;GO:0004719//protein-L-isoaspartate (D-aspartate) O-methyltransferase activity;GO:0004719//protein-L-isoaspartate (D-aspartate) O-methyltransferase activity;GO:0004719//protein-L-isoaspartate (D-aspartate) O-methyltransferase activity;GO:0008168//methyltransferase activity;GO:0016740//transferase activity;	-
AT5G16470	1748.71	1645.23	1852.19	1.1258	0.170946	0.367629	0.698497	5	5379359	5380512	+	1154	MBS2	GO:0003700;GO:0005634;GO:0005737;GO:0006355;GO:0010150;GO:0010494;GO:0071452;GO:0080183;GO:1900055;GO:0003700;GO:0005634;GO:0005737;GO:0006355;GO:0010150;GO:0010494;GO:0071452;GO:0080183;GO:1900055;	-	-	Protein METHYLENE BLUE SENSITIVITY 2 [Source:UniProtKB/Swiss-Prot;Acc:Q9FFD8]	Q9FFD8 A0A178UAW0	GO:0006355//regulation of transcription, DNA-templated;GO:0010150//leaf senescence;GO:0071452//cellular response to singlet oxygen;GO:0080183//response to photooxidative stress;GO:1900055//regulation of leaf senescence;GO:0006355//regulation of transcription, DNA-templated;GO:0010150//leaf senescence;GO:0071452//cellular response to singlet oxygen;GO:0080183//response to photooxidative stress;GO:1900055//regulation of leaf senescence;	GO:0005634//nucleus;GO:0005737//cytoplasm;GO:0010494//cytoplasmic stress granule;GO:0005634//nucleus;GO:0005737//cytoplasm;GO:0010494//cytoplasmic stress granule;	GO:0003700//DNA-binding transcription factor activity;GO:0003700//DNA-binding transcription factor activity;	-
AT5G65500	17.3155	20.5791	14.052	0.682831	-0.550399	0.367673	0.698497	5	26181093	26184110	-	2524	-	GO:0000166;GO:0004672;GO:0004672;GO:0004842;GO:0004842;GO:0005524;GO:0005524;GO:0005524;GO:0006468;GO:0006468;GO:0016301;GO:0016310;GO:0016567;GO:0016567;GO:0016567;GO:0016740;GO:0004672;GO:0004842;GO:0005524;GO:0006468;GO:0016567;	-	-	U-box domain-containing protein kinase family protein [Source:TAIR;Acc:AT5G65500]	Q9FGD7	GO:0006468//protein phosphorylation;GO:0006468//protein phosphorylation;GO:0016310//phosphorylation;GO:0016567//protein ubiquitination;GO:0016567//protein ubiquitination;GO:0016567//protein ubiquitination;GO:0006468//protein phosphorylation;GO:0016567//protein ubiquitination;	-	GO:0000166//nucleotide binding;GO:0004672//protein kinase activity;GO:0004672//protein kinase activity;GO:0004842//ubiquitin-protein transferase activity;GO:0004842//ubiquitin-protein transferase activity;GO:0005524//ATP binding;GO:0005524//ATP binding;GO:0005524//ATP binding;GO:0016301//kinase activity;GO:0016740//transferase activity;GO:0004672//protein kinase activity;GO:0004842//ubiquitin-protein transferase activity;GO:0005524//ATP binding;	-
AT3G60980	321.756	342.355	301.156	0.87966	-0.184982	0.367679	0.698497	3	22565309	22566773	-	1465	-	GO:0005515;GO:0005739;GO:0005739;GO:0006979;GO:0006979;	-	-	Pentatricopeptide repeat-containing protein At3g60980, mitochondrial [Source:UniProtKB/Swiss- Prot;Acc:Q9LEX5]	Q9LEX5	GO:0006979//response to oxidative stress;GO:0006979//response to oxidative stress;	GO:0005739//mitochondrion;GO:0005739//mitochondrion;	GO:0005515//protein binding;	-
AT1G48990	1.80702	0.634509	2.97953	4.69581	2.23137	0.367832	0.69873	1	18121434	18122155	+	722	-	GO:0003674;GO:0005811;GO:0012511;GO:0012511;GO:0016020;GO:0016021;GO:0016021;GO:0016021;GO:0019915;GO:0019915;	-	-	F27J15.22 [Source:UniProtKB/TrEMBL;Acc:Q9M9A1]	Q9M9A1	GO:0019915//lipid storage;GO:0019915//lipid storage;	GO:0005811//lipid droplet;GO:0012511//monolayer-surrounded lipid storage body;GO:0012511//monolayer-surrounded lipid storage body;GO:0016020//membrane;GO:0016021//integral component of membrane;GO:0016021//integral component of membrane;GO:0016021//integral component of membrane;	GO:0003674//molecular_function;	-
AT5G35840	739.846	782.046	697.645	0.892076	-0.164762	0.367913	0.698809	5	14007812	14011848	+	3802	PHYC	GO:0005515;GO:0005515;GO:0005634;GO:0005634;GO:0006355;GO:0006355;GO:0009584;GO:0009584;GO:0009585;GO:0009585;GO:0009881;GO:0009881;GO:0009881;GO:0017006;GO:0017006;GO:0018298;GO:0018298;GO:0018298;GO:0042803;GO:0042803;GO:0050896;	-	-	Phytochrome C [Source:UniProtKB/Swiss- Prot;Acc:P14714]	P14714 G4WU80	GO:0006355//regulation of transcription, DNA-templated;GO:0006355//regulation of transcription, DNA-templated;GO:0009584//detection of visible light;GO:0009584//detection of visible light;GO:0009585//red, far-red light phototransduction;GO:0009585//red, far-red light phototransduction;GO:0017006//protein-tetrapyrrole linkage;GO:0017006//protein-tetrapyrrole linkage;GO:0018298//protein-chromophore linkage;GO:0018298//protein-chromophore linkage;GO:0018298//protein-chromophore linkage;GO:0050896//response to stimulus;	GO:0005634//nucleus;GO:0005634//nucleus;	GO:0005515//protein binding;GO:0005515//protein binding;GO:0009881//photoreceptor activity;GO:0009881//photoreceptor activity;GO:0009881//photoreceptor activity;GO:0042803//protein homodimerization activity;GO:0042803//protein homodimerization activity;	-
AT1G48550	295.367	313.695	277.039	0.883147	-0.179274	0.367934	0.698809	1	17950569	17952743	-	1312	-	GO:0006886;GO:0006886;GO:0005768;GO:0005768;GO:0005829;GO:0006886;GO:0006886;GO:0006886;GO:0008565;GO:0030904;GO:0042147;GO:0048768;	-	-	Vacuolar protein sorting-associated protein 26 [Source:UniProtKB/TrEMBL;Acc:F4HYH6]	F4HYH7	GO:0006886//intracellular protein transport;GO:0006886//intracellular protein transport;GO:0006886//intracellular protein transport;GO:0006886//intracellular protein transport;GO:0006886//intracellular protein transport;GO:0042147//retrograde transport, endosome to Golgi;GO:0048768//root hair cell tip growth;	GO:0005768//endosome;GO:0005768//endosome;GO:0005829//cytosol;GO:0030904//retromer complex;	GO:0008565//obsolete protein transporter activity;	-
AT2G42650	104.291	112.938	95.6428	0.846857	-0.23981	0.367994	0.698837	2	17765178	17766888	+	1711	-	GO:0000470;GO:0000470;GO:0003723;GO:0003723;GO:0005840;GO:0005840;GO:0030686;GO:0030686;	K14775	-	Ribosomal protein L1p/L10e family [Source:UniProtKB/TrEMBL;Acc:Q8S8D2]	A0A178VXM8 Q8S8D2	GO:0000470//maturation of LSU-rRNA;GO:0000470//maturation of LSU-rRNA;	GO:0005840//ribosome;GO:0005840//ribosome;GO:0030686//90S preribosome;GO:0030686//90S preribosome;	GO:0003723//RNA binding;GO:0003723//RNA binding;	-
AT1G66250	258.329	241.3	275.358	1.14114	0.190476	0.368038	0.698837	1	24692799	24695660	+	2026	-	GO:0004553;GO:0004553;GO:0005886;GO:0005886;GO:0005886;GO:0005975;GO:0005975;GO:0006952;GO:0006952;GO:0008152;GO:0016020;GO:0016787;GO:0016798;GO:0031225;GO:0031225;GO:0031225;GO:0042973;GO:0042973;GO:0046658;GO:0046658;GO:0046658;	K19891	EC:3.2.1.39	Glucan endo-1,3-beta-glucosidase 2 [Source:UniProtKB/Swiss-Prot;Acc:Q9C7U5]	Q9C7U5	GO:0005975//carbohydrate metabolic process;GO:0005975//carbohydrate metabolic process;GO:0006952//defense response;GO:0006952//defense response;GO:0008152//metabolic process;	GO:0005886//plasma membrane;GO:0005886//plasma membrane;GO:0005886//plasma membrane;GO:0016020//membrane;GO:0031225//anchored component of membrane;GO:0031225//anchored component of membrane;GO:0031225//anchored component of membrane;GO:0046658//anchored component of plasma membrane;GO:0046658//anchored component of plasma membrane;GO:0046658//anchored component of plasma membrane;	GO:0004553//hydrolase activity, hydrolyzing O-glycosyl compounds;GO:0004553//hydrolase activity, hydrolyzing O-glycosyl compounds;GO:0016787//hydrolase activity;GO:0016798//hydrolase activity, acting on glycosyl bonds;GO:0042973//glucan endo-1,3-beta-D-glucosidase activity;GO:0042973//glucan endo-1,3-beta-D-glucosidase activity;	ko00500(Starch and sucrose metabolism)
AT1G70780	2236.16	2421.21	2051.11	0.847144	-0.239321	0.368039	0.698837	1	26695166	26696392	-	1136	-	GO:0003674;GO:0008150;	-	-	At1g70780/F5A18_4 [Source:UniProtKB/TrEMBL;Acc:Q9S812]	Q9S812 A0A178WKQ5	GO:0008150//biological_process;	-	GO:0003674//molecular_function;	-
AT5G04780	88.4394	80.4573	96.4214	1.19842	0.26113	0.368081	0.69886	5	1384471	1386447	+	1977	PCMP-H16	GO:0003723;GO:0005515;GO:0005739;GO:0005739;GO:0008270;GO:0008270;GO:0009451;GO:0009451;GO:0009507;GO:0043231;	-	-	Pentatricopeptide repeat-containing protein At5g04780, mitochondrial [Source:UniProtKB/Swiss- Prot;Acc:Q9LZ19]	Q9LZ19	GO:0009451//RNA modification;GO:0009451//RNA modification;	GO:0005739//mitochondrion;GO:0005739//mitochondrion;GO:0009507//chloroplast;GO:0043231//intracellular membrane-bounded organelle;	GO:0003723//RNA binding;GO:0005515//protein binding;GO:0008270//zinc ion binding;GO:0008270//zinc ion binding;	-
AT2G17340	604.745	641.477	568.013	0.885476	-0.175475	0.368176	0.698983	2	7541313	7544383	-	1700	-	GO:0004594;GO:0005634;GO:0005739;GO:0005829;GO:0005829;GO:0015937;GO:0016310;GO:0016787;GO:0046872;	-	-	Uncharacterized protein At2g17340 [Source:UniProtKB/Swiss-Prot;Acc:Q949P3]	Q949P3	GO:0015937//coenzyme A biosynthetic process;GO:0016310//phosphorylation;	GO:0005634//nucleus;GO:0005739//mitochondrion;GO:0005829//cytosol;GO:0005829//cytosol;	GO:0004594//pantothenate kinase activity;GO:0016787//hydrolase activity;GO:0046872//metal ion binding;	-
AT4G02150	702.619	661.524	743.715	1.12424	0.168956	0.36841	0.699332	4	950546	953690	-	2113	IMPA3	GO:0005515;GO:0005515;GO:0005515;GO:0005634;GO:0005634;GO:0005634;GO:0005634;GO:0005643;GO:0005654;GO:0005737;GO:0005737;GO:0005829;GO:0005829;GO:0006606;GO:0006606;GO:0006607;GO:0006607;GO:0006952;GO:0006952;GO:0008139;GO:0008139;GO:0008565;GO:0015031;GO:0042025;GO:0061608;GO:0061608;GO:0061608;GO:0005515;GO:0005634;GO:0005634;GO:0005737;GO:0006606;GO:0006606;GO:0008565;GO:0015031;GO:0061608;GO:0061608;	K15042	-	Importin subunit alpha-3 [Source:UniProtKB/Swiss- Prot;Acc:O04294]	O04294 A0A5S9XP37	GO:0006606//protein import into nucleus;GO:0006606//protein import into nucleus;GO:0006607//NLS-bearing protein import into nucleus;GO:0006607//NLS-bearing protein import into nucleus;GO:0006952//defense response;GO:0006952//defense response;GO:0015031//protein transport;GO:0006606//protein import into nucleus;GO:0006606//protein import into nucleus;GO:0015031//protein transport;	GO:0005634//nucleus;GO:0005634//nucleus;GO:0005634//nucleus;GO:0005634//nucleus;GO:0005643//nuclear pore;GO:0005654//nucleoplasm;GO:0005737//cytoplasm;GO:0005737//cytoplasm;GO:0005829//cytosol;GO:0005829//cytosol;GO:0042025//host cell nucleus;GO:0005634//nucleus;GO:0005634//nucleus;GO:0005737//cytoplasm;	GO:0005515//protein binding;GO:0005515//protein binding;GO:0005515//protein binding;GO:0008139//nuclear localization sequence binding;GO:0008139//nuclear localization sequence binding;GO:0008565//obsolete protein transporter activity;GO:0061608//nuclear import signal receptor activity;GO:0061608//nuclear import signal receptor activity;GO:0061608//nuclear import signal receptor activity;GO:0005515//protein binding;GO:0008565//obsolete protein transporter activity;GO:0061608//nuclear import signal receptor activity;GO:0061608//nuclear import signal receptor activity;	ko05207(Chemical carcinogenesis - receptor activation);ko05164(Influenza A);ko03013(Nucleocytoplasmic transport)
AT3G61840	13.8462	10.943	16.7494	1.53061	0.614107	0.36842	0.699332	3	22892466	22893304	+	839	-	GO:0008150;	-	-	Auxin response factor, putative (DUF688) [Source:UniProtKB/TrEMBL;Acc:F4JFH6]	A0A384KC88 F4JFH6	GO:0008150//biological_process;	-	-	-
AT5G18180	5.54892	3.71102	7.38681	1.99051	0.993136	0.368575	0.699547	5	6008561	6009761	-	726	-	GO:0000454;GO:0000454;GO:0001522;GO:0001522;GO:0003723;GO:0005634;GO:0005730;GO:0006364;GO:0009535;GO:0009535;GO:0016020;GO:0031429;GO:0031429;GO:0034513;GO:0034513;GO:0042254;GO:0042254;GO:0042254;	K11128	-	H/ACA ribonucleoprotein complex subunit 1-like protein 2 [Source:UniProtKB/Swiss-Prot;Acc:Q9FK53]	Q9FK53 A0A654G228	GO:0000454//snoRNA guided rRNA pseudouridine synthesis;GO:0000454//snoRNA guided rRNA pseudouridine synthesis;GO:0001522//pseudouridine synthesis;GO:0001522//pseudouridine synthesis;GO:0006364//rRNA processing;GO:0042254//ribosome biogenesis;GO:0042254//ribosome biogenesis;GO:0042254//ribosome biogenesis;	GO:0005634//nucleus;GO:0005730//nucleolus;GO:0009535//chloroplast thylakoid membrane;GO:0009535//chloroplast thylakoid membrane;GO:0016020//membrane;GO:0031429//box H/ACA snoRNP complex;GO:0031429//box H/ACA snoRNP complex;	GO:0003723//RNA binding;GO:0034513//box H/ACA snoRNA binding;GO:0034513//box H/ACA snoRNA binding;	ko03008(Ribosome biogenesis in eukaryotes)
AT5G44230	124.904	114.964	134.844	1.17292	0.230105	0.368594	0.699547	5	17814244	17816789	+	2546	PCMP-H17	GO:0005515;GO:0008270;GO:0008270;GO:0003723;GO:0005515;GO:0008270;GO:0008270;GO:0009451;GO:0009451;GO:0043231;	-	-	Pentatricopeptide repeat-containing protein At5g44230 [Source:UniProtKB/Swiss-Prot;Acc:Q9FFG8]	Q9FFG8	GO:0009451//RNA modification;GO:0009451//RNA modification;	GO:0043231//intracellular membrane-bounded organelle;	GO:0005515//protein binding;GO:0008270//zinc ion binding;GO:0008270//zinc ion binding;GO:0003723//RNA binding;GO:0005515//protein binding;GO:0008270//zinc ion binding;GO:0008270//zinc ion binding;	-
AT5G63550	365.072	393.037	337.106	0.857695	-0.221464	0.368637	0.699571	5	25444575	25448255	+	2147	-	GO:0005634;GO:0005634;GO:0042393;GO:0042393;GO:2000779;GO:2000779;	K17046	-	DEK domain-containing chromatin associated protein [Source:UniProtKB/TrEMBL;Acc:Q9FFQ8]	Q9FFQ8 A0A178U9G8	GO:2000779//regulation of double-strand break repair;GO:2000779//regulation of double-strand break repair;	GO:0005634//nucleus;GO:0005634//nucleus;	GO:0042393//histone binding;GO:0042393//histone binding;	-
AT1G06143	71.1055	64.5812	77.6298	1.20205	0.265496	0.368885	0.699894	1	1867037	1868905	-	1869	EMB1444	GO:0003700;GO:0003700;GO:0005515;GO:0006355;	-	-	Pentatricopeptide repeat-containing protein At1g06143 [Source:UniProtKB/Swiss-Prot;Acc:Q56X05]	Q56X05	GO:0006355//regulation of transcription, DNA-templated;	-	GO:0003700//DNA-binding transcription factor activity;GO:0003700//DNA-binding transcription factor activity;GO:0005515//protein binding;	-
AT4G10630	68.7922	62.3329	75.2515	1.20725	0.271726	0.368895	0.699894	4	6566625	6567740	-	1116	-	GO:0005623;GO:0009055;GO:0009055;GO:0015035;GO:0015035;GO:0022900;GO:0045454;GO:0055114;	-	-	F3H7.9 protein [Source:UniProtKB/TrEMBL;Acc:Q9ZSB9]	Q9ZSB9	GO:0022900//electron transport chain;GO:0045454//cell redox homeostasis;GO:0055114//obsolete oxidation-reduction process;	GO:0005623//obsolete cell;	GO:0009055//electron transfer activity;GO:0009055//electron transfer activity;GO:0015035//protein-disulfide reductase activity;GO:0015035//protein-disulfide reductase activity;	-
AT5G42700	39.0318	44.4204	33.6432	0.757382	-0.400908	0.368905	0.699894	5	17122102	17124441	+	1075	-	GO:0003677;GO:0003677;GO:0003677;GO:0005634;GO:0005634;GO:0006351;GO:0006355;GO:0003677;GO:0003677;GO:0003677;GO:0005634;GO:0005634;GO:0006351;GO:0006355;	-	-	AP2/B3-like transcriptional factor family protein [Source:TAIR;Acc:AT5G42700]	A0A2H1ZE86	GO:0006351//transcription, DNA-templated;GO:0006355//regulation of transcription, DNA-templated;GO:0006351//transcription, DNA-templated;GO:0006355//regulation of transcription, DNA-templated;	GO:0005634//nucleus;GO:0005634//nucleus;GO:0005634//nucleus;GO:0005634//nucleus;	GO:0003677//DNA binding;GO:0003677//DNA binding;GO:0003677//DNA binding;GO:0003677//DNA binding;GO:0003677//DNA binding;GO:0003677//DNA binding;	-
AT2G26890	2039.95	1897.36	2182.55	1.15031	0.202021	0.368928	0.699894	2	11462067	11474371	-	8455	GRV2	GO:0000578;GO:0000578;GO:0005768;GO:0005770;GO:0005770;GO:0005773;GO:0005773;GO:0005774;GO:0005774;GO:0005777;GO:0005783;GO:0005783;GO:0005794;GO:0005794;GO:0005802;GO:0005802;GO:0006623;GO:0006623;GO:0006623;GO:0006897;GO:0006897;GO:0006898;GO:0006898;GO:0007032;GO:0007032;GO:0007033;GO:0007033;GO:0007275;GO:0009638;GO:0009638;GO:0009660;GO:0009660;GO:0009793;GO:0009793;GO:0009959;GO:0009959;GO:0010008;GO:0010008;GO:0010008;GO:0015031;GO:0016020;GO:0031902;GO:0031902;GO:0042594;GO:0042594;GO:0043231;GO:0043231;GO:0045324;GO:0045324;GO:0051301;GO:0051301;	K09533	-	DnaJ homolog subfamily C GRV2 [Source:UniProtKB/Swiss-Prot;Acc:F4IVL6]	F4IVL6	GO:0000578//embryonic axis specification;GO:0000578//embryonic axis specification;GO:0006623//protein targeting to vacuole;GO:0006623//protein targeting to vacuole;GO:0006623//protein targeting to vacuole;GO:0006897//endocytosis;GO:0006897//endocytosis;GO:0006898//receptor-mediated endocytosis;GO:0006898//receptor-mediated endocytosis;GO:0007032//endosome organization;GO:0007032//endosome organization;GO:0007033//vacuole organization;GO:0007033//vacuole organization;GO:0007275//multicellular organism development;GO:0009638//phototropism;GO:0009638//phototropism;GO:0009660//amyloplast organization;GO:0009660//amyloplast organization;GO:0009793//embryo development ending in seed dormancy;GO:0009793//embryo development ending in seed dormancy;GO:0009959//negative gravitropism;GO:0009959//negative gravitropism;GO:0015031//protein transport;GO:0042594//response to starvation;GO:0042594//response to starvation;GO:0045324//late endosome to vacuole transport;GO:0045324//late endosome to vacuole transport;GO:0051301//cell division;GO:0051301//cell division;	GO:0005768//endosome;GO:0005770//late endosome;GO:0005770//late endosome;GO:0005773//vacuole;GO:0005773//vacuole;GO:0005774//vacuolar membrane;GO:0005774//vacuolar membrane;GO:0005777//peroxisome;GO:0005783//endoplasmic reticulum;GO:0005783//endoplasmic reticulum;GO:0005794//Golgi apparatus;GO:0005794//Golgi apparatus;GO:0005802//trans-Golgi network;GO:0005802//trans-Golgi network;GO:0010008//endosome membrane;GO:0010008//endosome membrane;GO:0010008//endosome membrane;GO:0016020//membrane;GO:0031902//late endosome membrane;GO:0031902//late endosome membrane;GO:0043231//intracellular membrane-bounded organelle;GO:0043231//intracellular membrane-bounded organelle;	-	-
AT3G54470	1323.56	1396.09	1251.02	0.896088	-0.158287	0.369014	0.7	3	20168005	20170320	-	1786	PYRE-F	GO:0003824;GO:0003824;GO:0003824;GO:0004588;GO:0004588;GO:0004588;GO:0004588;GO:0004590;GO:0004590;GO:0004590;GO:0004590;GO:0005829;GO:0005829;GO:0006207;GO:0006207;GO:0006221;GO:0006221;GO:0006221;GO:0006222;GO:0008152;GO:0009116;GO:0009116;GO:0016036;GO:0016036;GO:0016740;GO:0016757;GO:0016829;GO:0016831;GO:0019856;GO:0044205;GO:0044205;GO:0044205;GO:0046686;GO:0046686;	K13421	EC:2.4.2.10 4.1.1.23	Uridine 5'-monophosphate synthase [Source:UniProtKB/Swiss-Prot;Acc:Q42586]	Q42586 A0A5S9XKR6	GO:0006207//'de novo' pyrimidine nucleobase biosynthetic process;GO:0006207//'de novo' pyrimidine nucleobase biosynthetic process;GO:0006221//pyrimidine nucleotide biosynthetic process;GO:0006221//pyrimidine nucleotide biosynthetic process;GO:0006221//pyrimidine nucleotide biosynthetic process;GO:0006222//UMP biosynthetic process;GO:0008152//metabolic process;GO:0009116//nucleoside metabolic process;GO:0009116//nucleoside metabolic process;GO:0016036//cellular response to phosphate starvation;GO:0016036//cellular response to phosphate starvation;GO:0019856//pyrimidine nucleobase biosynthetic process;GO:0044205//'de novo' UMP biosynthetic process;GO:0044205//'de novo' UMP biosynthetic process;GO:0044205//'de novo' UMP biosynthetic process;GO:0046686//response to cadmium ion;GO:0046686//response to cadmium ion;	GO:0005829//cytosol;GO:0005829//cytosol;	GO:0003824//catalytic activity;GO:0003824//catalytic activity;GO:0003824//catalytic activity;GO:0004588//orotate phosphoribosyltransferase activity;GO:0004588//orotate phosphoribosyltransferase activity;GO:0004588//orotate phosphoribosyltransferase activity;GO:0004588//orotate phosphoribosyltransferase activity;GO:0004590//orotidine-5'-phosphate decarboxylase activity;GO:0004590//orotidine-5'-phosphate decarboxylase activity;GO:0004590//orotidine-5'-phosphate decarboxylase activity;GO:0004590//orotidine-5'-phosphate decarboxylase activity;GO:0016740//transferase activity;GO:0016757//glycosyltransferase activity;GO:0016829//lyase activity;GO:0016831//carboxy-lyase activity;	ko00983(Drug metabolism - other enzymes);ko00240(Pyrimidine metabolism)
AT5G26749	61.9498	55.3415	68.5581	1.23882	0.308964	0.369059	0.700028	5	9398015	9399267	-	799	-	GO:0003676;GO:0003676;GO:0005689;GO:0005689;GO:0008150;GO:0008270;GO:0008270;GO:0046872;GO:0046872;GO:0046872;GO:0003676;GO:0003676;GO:0003677;GO:0005515;GO:0008270;GO:0008270;GO:0046872;GO:0046872;GO:0046872;	K13152	-	C2H2 and C2HC zinc fingers superfamily protein [Source:UniProtKB/TrEMBL;Acc:F4K1A9]	F4K1A8 A0A654G4D1	GO:0008150//biological_process;	GO:0005689//U12-type spliceosomal complex;GO:0005689//U12-type spliceosomal complex;	GO:0003676//nucleic acid binding;GO:0003676//nucleic acid binding;GO:0008270//zinc ion binding;GO:0008270//zinc ion binding;GO:0046872//metal ion binding;GO:0046872//metal ion binding;GO:0046872//metal ion binding;GO:0003676//nucleic acid binding;GO:0003676//nucleic acid binding;GO:0003677//DNA binding;GO:0005515//protein binding;GO:0008270//zinc ion binding;GO:0008270//zinc ion binding;GO:0046872//metal ion binding;GO:0046872//metal ion binding;GO:0046872//metal ion binding;	-
AT3G49820	5.31573	7.19407	3.43739	0.477809	-1.0655	0.369167	0.700139	3	18481027	18481821	+	795	-	GO:0005575;GO:0008150;	-	-	Uncharacterized protein T16K5.170 [Source:UniProtKB/TrEMBL;Acc:Q9M2X6]	Q9M2X6	GO:0008150//biological_process;	GO:0005575//cellular_component;	-	-
AT3G42850	6.20247	8.1332	4.27174	0.525222	-0.929	0.369178	0.700139	3	14940002	14945319	-	3035	-	GO:0000166;GO:0005524;GO:0005524;GO:0005524;GO:0005534;GO:0005737;GO:0005829;GO:0005829;GO:0006012;GO:0009702;GO:0009702;GO:0016301;GO:0016310;GO:0046835;GO:0000166;GO:0005524;GO:0005524;GO:0005524;GO:0005534;GO:0016301;GO:0016301;GO:0016310;	K12446	EC:2.7.1.46	Mevalonate/galactokinase family protein [Source:UniProtKB/TrEMBL;Acc:A0A1I9LRU1]	A0A1I9LRU1	GO:0006012//galactose metabolic process;GO:0016310//phosphorylation;GO:0046835//carbohydrate phosphorylation;GO:0016310//phosphorylation;	GO:0005737//cytoplasm;GO:0005829//cytosol;GO:0005829//cytosol;	GO:0000166//nucleotide binding;GO:0005524//ATP binding;GO:0005524//ATP binding;GO:0005524//ATP binding;GO:0005534//galactose binding;GO:0009702//L-arabinokinase activity;GO:0009702//L-arabinokinase activity;GO:0016301//kinase activity;GO:0000166//nucleotide binding;GO:0005524//ATP binding;GO:0005524//ATP binding;GO:0005524//ATP binding;GO:0005534//galactose binding;GO:0016301//kinase activity;GO:0016301//kinase activity;	ko00520(Amino sugar and nucleotide sugar metabolism)
AT5G35490	22.31	26.3289	18.2912	0.694718	-0.525501	0.369259	0.700235	5	13689817	13690548	+	521	ATMRU1	-	-	-	mto 1 responding up 1 [Source:TAIR;Acc:AT5G35490]	A0A654G636 F4JZV1	-	-	-	-
AT1G47560	67.1113	60.4726	73.75	1.21956	0.28636	0.369321	0.700296	1	17466535	17473421	+	3111	SEC3B	GO:0000145;GO:0000145;GO:0000145;GO:0005546;GO:0005546;GO:0005634;GO:0005886;GO:0005886;GO:0006887;GO:0006887;GO:0006887;GO:0006887;GO:0006893;GO:0006893;GO:0017049;GO:0017049;GO:0051601;GO:0051601;GO:0060321;GO:0060321;	K19983	-	Exocyst complex component SEC3B [Source:UniProtKB/Swiss-Prot;Acc:Q9SX86]	Q9SX86 A0A5S9WMR8	GO:0006887//exocytosis;GO:0006887//exocytosis;GO:0006887//exocytosis;GO:0006887//exocytosis;GO:0006893//Golgi to plasma membrane transport;GO:0006893//Golgi to plasma membrane transport;GO:0051601//exocyst localization;GO:0051601//exocyst localization;GO:0060321//acceptance of pollen;GO:0060321//acceptance of pollen;	GO:0000145//exocyst;GO:0000145//exocyst;GO:0000145//exocyst;GO:0005634//nucleus;GO:0005886//plasma membrane;GO:0005886//plasma membrane;	GO:0005546//phosphatidylinositol-4,5-bisphosphate binding;GO:0005546//phosphatidylinositol-4,5-bisphosphate binding;	-
AT5G14130	61.2587	54.6581	67.8593	1.24152	0.31211	0.369364	0.700319	5	4558704	4560315	-	1438	-	GO:0004601;GO:0004601;GO:0004601;GO:0005576;GO:0005576;GO:0005773;GO:0006979;GO:0006979;GO:0006979;GO:0016491;GO:0020037;GO:0020037;GO:0020037;GO:0042744;GO:0042744;GO:0042744;GO:0046872;GO:0046872;GO:0055114;GO:0055114;GO:0055114;GO:0098869;GO:0004601;GO:0004601;GO:0004601;GO:0005576;GO:0005576;GO:0005773;GO:0006979;GO:0006979;GO:0006979;GO:0016491;GO:0020037;GO:0020037;GO:0020037;GO:0042744;GO:0042744;GO:0042744;GO:0046872;GO:0046872;GO:0055114;GO:0055114;GO:0055114;GO:0098869;	K00430	EC:1.11.1.7	Peroxidase superfamily protein [Source:TAIR;Acc:AT5G14130]	Q96509 A0A178UPS4	GO:0006979//response to oxidative stress;GO:0006979//response to oxidative stress;GO:0006979//response to oxidative stress;GO:0042744//hydrogen peroxide catabolic process;GO:0042744//hydrogen peroxide catabolic process;GO:0042744//hydrogen peroxide catabolic process;GO:0055114//obsolete oxidation-reduction process;GO:0055114//obsolete oxidation-reduction process;GO:0055114//obsolete oxidation-reduction process;GO:0098869//cellular oxidant detoxification;GO:0006979//response to oxidative stress;GO:0006979//response to oxidative stress;GO:0006979//response to oxidative stress;GO:0042744//hydrogen peroxide catabolic process;GO:0042744//hydrogen peroxide catabolic process;GO:0042744//hydrogen peroxide catabolic process;GO:0055114//obsolete oxidation-reduction process;GO:0055114//obsolete oxidation-reduction process;GO:0055114//obsolete oxidation-reduction process;GO:0098869//cellular oxidant detoxification;	GO:0005576//extracellular region;GO:0005576//extracellular region;GO:0005773//vacuole;GO:0005576//extracellular region;GO:0005576//extracellular region;GO:0005773//vacuole;	GO:0004601//peroxidase activity;GO:0004601//peroxidase activity;GO:0004601//peroxidase activity;GO:0016491//oxidoreductase activity;GO:0020037//heme binding;GO:0020037//heme binding;GO:0020037//heme binding;GO:0046872//metal ion binding;GO:0046872//metal ion binding;GO:0004601//peroxidase activity;GO:0004601//peroxidase activity;GO:0004601//peroxidase activity;GO:0016491//oxidoreductase activity;GO:0020037//heme binding;GO:0020037//heme binding;GO:0020037//heme binding;GO:0046872//metal ion binding;GO:0046872//metal ion binding;	ko00940(Phenylpropanoid biosynthesis)
AT3G10090	74.1534	66.744	81.5628	1.22203	0.289274	0.369446	0.700324	3	3108789	3110094	-	538	RPS28A	GO:0000028;GO:0000028;GO:0003729;GO:0003735;GO:0003735;GO:0003735;GO:0003735;GO:0005618;GO:0005618;GO:0005829;GO:0005829;GO:0005840;GO:0005840;GO:0005840;GO:0005886;GO:0005886;GO:0006412;GO:0006412;GO:0022626;GO:0022626;GO:0022627;GO:0022627;GO:0022627;GO:0030490;GO:0030490;	K02979	-	40S ribosomal protein S28-1 [Source:UniProtKB/Swiss-Prot;Acc:Q9SR73]	Q9SR73 A0A178USI0	GO:0000028//ribosomal small subunit assembly;GO:0000028//ribosomal small subunit assembly;GO:0006412//translation;GO:0006412//translation;GO:0030490//maturation of SSU-rRNA;GO:0030490//maturation of SSU-rRNA;	GO:0005618//cell wall;GO:0005618//cell wall;GO:0005829//cytosol;GO:0005829//cytosol;GO:0005840//ribosome;GO:0005840//ribosome;GO:0005840//ribosome;GO:0005886//plasma membrane;GO:0005886//plasma membrane;GO:0022626//cytosolic ribosome;GO:0022626//cytosolic ribosome;GO:0022627//cytosolic small ribosomal subunit;GO:0022627//cytosolic small ribosomal subunit;GO:0022627//cytosolic small ribosomal subunit;	GO:0003729//mRNA binding;GO:0003735//structural constituent of ribosome;GO:0003735//structural constituent of ribosome;GO:0003735//structural constituent of ribosome;GO:0003735//structural constituent of ribosome;	ko05171(Coronavirus disease - COVID-19);ko03010(Ribosome)
AT2G35736	25.0942	21.1265	29.0619	1.37561	0.460075	0.369452	0.700324	2	15022582	15023364	-	519	-	GO:0008150;GO:0008150;	-	-	Uncharacterized protein At2g35736 [Source:UniProtKB/TrEMBL;Acc:Q8S8K5]	A0A178VNG2 Q8S8K5	GO:0008150//biological_process;GO:0008150//biological_process;	-	-	-
AT4G02610	312.557	289.459	335.655	1.1596	0.213622	0.369457	0.700324	4	1147608	1149336	+	1001	TRPA1	GO:0000162;GO:0000162;GO:0003824;GO:0003824;GO:0004834;GO:0004834;GO:0004834;GO:0004834;GO:0005737;GO:0005737;GO:0005829;GO:0006568;GO:0006568;GO:0008652;GO:0009073;GO:0009507;GO:0009851;GO:0009851;GO:0016829;GO:0033984;GO:0033984;	K01695	EC:4.2.1.20	Tryptophan synthase alpha chain [Source:UniProtKB/Swiss-Prot;Acc:O22765]	O22765 A0A178UX50	GO:0000162//tryptophan biosynthetic process;GO:0000162//tryptophan biosynthetic process;GO:0006568//tryptophan metabolic process;GO:0006568//tryptophan metabolic process;GO:0008652//cellular amino acid biosynthetic process;GO:0009073//aromatic amino acid family biosynthetic process;GO:0009851//auxin biosynthetic process;GO:0009851//auxin biosynthetic process;	GO:0005737//cytoplasm;GO:0005737//cytoplasm;GO:0005829//cytosol;GO:0009507//chloroplast;	GO:0003824//catalytic activity;GO:0003824//catalytic activity;GO:0004834//tryptophan synthase activity;GO:0004834//tryptophan synthase activity;GO:0004834//tryptophan synthase activity;GO:0004834//tryptophan synthase activity;GO:0016829//lyase activity;GO:0033984//indole-3-glycerol-phosphate lyase activity;GO:0033984//indole-3-glycerol-phosphate lyase activity;	ko00400(Phenylalanine, tyrosine and tryptophan biosynthesis);ko00260(Glycine, serine and threonine metabolism)
AT5G61220	272.396	254.405	290.387	1.14144	0.19085	0.369531	0.700398	5	24625573	24626965	-	1104	-	GO:0009536;GO:0009536;GO:0009536;	K22069	-	At5g61220 [Source:UniProtKB/TrEMBL;Acc:Q8L9E3]	Q8L9E3 A0A384KR66	-	GO:0009536//plastid;GO:0009536//plastid;GO:0009536//plastid;	-	-
AT1G68140	1168.79	1080.04	1257.54	1.16435	0.219522	0.369559	0.700398	1	25538924	25541823	-	2537	-	GO:0008150;GO:0008150;GO:0008150;	-	-	Zinc finger/BTB domain protein, putative (DUF1644) [Source:UniProtKB/TrEMBL;Acc:Q9C9X8]	F4HVL8	GO:0008150//biological_process;GO:0008150//biological_process;GO:0008150//biological_process;	-	-	-
AT5G25570	64.1258	57.4453	70.8062	1.23259	0.301688	0.369587	0.700398	5	8901740	8903219	+	816	-	GO:0008150;	-	-	unknown protein; Ha. [Source:TAIR;Acc:AT5G25570]	F4JY62	GO:0008150//biological_process;	-	-	-
AT5G38010	50.3914	56.4696	44.3133	0.784727	-0.349737	0.369715	0.700585	5	15158197	15160314	+	1703	UGT76E9	GO:0008194;GO:0008194;GO:0016740;GO:0016757;GO:0016758;GO:0043231;GO:0080043;GO:0080043;GO:0080044;GO:0080044;	-	-	UDP-glycosyltransferase 76E9 [Source:UniProtKB/Swiss-Prot;Acc:Q9LS21]	Q9LS21 W8QN66	-	GO:0043231//intracellular membrane-bounded organelle;	GO:0008194//UDP-glycosyltransferase activity;GO:0008194//UDP-glycosyltransferase activity;GO:0016740//transferase activity;GO:0016757//glycosyltransferase activity;GO:0016758//hexosyltransferase activity;GO:0080043//quercetin 3-O-glucosyltransferase activity;GO:0080043//quercetin 3-O-glucosyltransferase activity;GO:0080044//quercetin 7-O-glucosyltransferase activity;GO:0080044//quercetin 7-O-glucosyltransferase activity;	-
AT2G21640	117.503	101.822	133.184	1.30801	0.38737	0.369789	0.700586	2	9254378	9255743	+	735	-	GO:0005739;GO:0005739;GO:0006979;GO:0006979;	-	-	Marker for oxidative stress response protein [Source:UniProtKB/TrEMBL;Acc:Q9SIJ6]	Q9SIJ6 A0A178VU05	GO:0006979//response to oxidative stress;GO:0006979//response to oxidative stress;	GO:0005739//mitochondrion;GO:0005739//mitochondrion;	-	-
AT3G44840	4.13211	2.49339	5.77082	2.31444	1.21066	0.369797	0.700586	3	16372418	16373759	-	1128	-	GO:0008168;GO:0008168;GO:0008168;GO:0008757;GO:0016301;GO:0016301;GO:0016310;GO:0016740;GO:0032259;GO:0032259;	-	-	Proteinkinase AtPP-like protein [Source:UniProtKB/TrEMBL;Acc:Q9FYC6]	Q9FYC6	GO:0016310//phosphorylation;GO:0032259//methylation;GO:0032259//methylation;	-	GO:0008168//methyltransferase activity;GO:0008168//methyltransferase activity;GO:0008168//methyltransferase activity;GO:0008757//S-adenosylmethionine-dependent methyltransferase activity;GO:0016301//kinase activity;GO:0016301//kinase activity;GO:0016740//transferase activity;	-
AT1G54370	605.622	641.606	569.638	0.887832	-0.171642	0.369807	0.700586	1	20293151	20297236	-	1875	NHX5	GO:0005768;GO:0005768;GO:0005768;GO:0005768;GO:0005794;GO:0005886;GO:0005886;GO:0006811;GO:0006812;GO:0006812;GO:0006814;GO:0006814;GO:0006814;GO:0006885;GO:0006885;GO:0010008;GO:0010008;GO:0015297;GO:0015299;GO:0015299;GO:0015385;GO:0015385;GO:0015385;GO:0015386;GO:0015386;GO:0016020;GO:0016021;GO:0016021;GO:0016021;GO:0032580;GO:0032580;GO:0051453;GO:0051453;GO:0055085;GO:0055085;GO:0071805;GO:0071805;GO:0098656;GO:0098719;GO:0098719;GO:1902600;	K14724	-	Sodium/hydrogen exchanger 5 [Source:UniProtKB/Swiss-Prot;Acc:Q8S396]	Q8S396	GO:0006811//ion transport;GO:0006812//cation transport;GO:0006812//cation transport;GO:0006814//sodium ion transport;GO:0006814//sodium ion transport;GO:0006814//sodium ion transport;GO:0006885//regulation of pH;GO:0006885//regulation of pH;GO:0051453//regulation of intracellular pH;GO:0051453//regulation of intracellular pH;GO:0055085//transmembrane transport;GO:0055085//transmembrane transport;GO:0071805//potassium ion transmembrane transport;GO:0071805//potassium ion transmembrane transport;GO:0098656//anion transmembrane transport;GO:0098719//sodium ion import across plasma membrane;GO:0098719//sodium ion import across plasma membrane;GO:1902600//proton transmembrane transport;	GO:0005768//endosome;GO:0005768//endosome;GO:0005768//endosome;GO:0005768//endosome;GO:0005794//Golgi apparatus;GO:0005886//plasma membrane;GO:0005886//plasma membrane;GO:0010008//endosome membrane;GO:0010008//endosome membrane;GO:0016020//membrane;GO:0016021//integral component of membrane;GO:0016021//integral component of membrane;GO:0016021//integral component of membrane;GO:0032580//Golgi cisterna membrane;GO:0032580//Golgi cisterna membrane;	GO:0015297//antiporter activity;GO:0015299//solute:proton antiporter activity;GO:0015299//solute:proton antiporter activity;GO:0015385//sodium:proton antiporter activity;GO:0015385//sodium:proton antiporter activity;GO:0015385//sodium:proton antiporter activity;GO:0015386//potassium:proton antiporter activity;GO:0015386//potassium:proton antiporter activity;	-
AT1G03000	738.662	781.227	696.096	0.89103	-0.166455	0.369868	0.700644	1	687795	692660	-	3295	PEX6	GO:0000166;GO:0005515;GO:0005524;GO:0005524;GO:0005524;GO:0005737;GO:0005778;GO:0005778;GO:0005829;GO:0005829;GO:0006625;GO:0006625;GO:0006635;GO:0006635;GO:0007031;GO:0007031;GO:0007031;GO:0015031;GO:0016558;GO:0016558;GO:0016558;GO:0016887;GO:0016887;GO:0016887;	K13339	-	Peroxisome biogenesis protein 6 [Source:UniProtKB/Swiss-Prot;Acc:Q8RY16]	Q8RY16 A0A178WG59	GO:0006625//protein targeting to peroxisome;GO:0006625//protein targeting to peroxisome;GO:0006635//fatty acid beta-oxidation;GO:0006635//fatty acid beta-oxidation;GO:0007031//peroxisome organization;GO:0007031//peroxisome organization;GO:0007031//peroxisome organization;GO:0015031//protein transport;GO:0016558//protein import into peroxisome matrix;GO:0016558//protein import into peroxisome matrix;GO:0016558//protein import into peroxisome matrix;	GO:0005737//cytoplasm;GO:0005778//peroxisomal membrane;GO:0005778//peroxisomal membrane;GO:0005829//cytosol;GO:0005829//cytosol;	GO:0000166//nucleotide binding;GO:0005515//protein binding;GO:0005524//ATP binding;GO:0005524//ATP binding;GO:0005524//ATP binding;GO:0016887//ATP hydrolysis activity;GO:0016887//ATP hydrolysis activity;GO:0016887//ATP hydrolysis activity;	ko04146(Peroxisome)
AT2G39445	77.2473	69.3768	85.1178	1.22689	0.295008	0.370012	0.700818	2	16469779	16471274	-	1157	-	GO:0006506;GO:0016020;GO:0016021;GO:0016021;GO:0016740;GO:0016757;GO:0017176;GO:0006506;GO:0016020;GO:0016021;GO:0016021;GO:0016740;GO:0016757;GO:0017176;GO:0006506;GO:0016020;GO:0016021;GO:0016021;GO:0016740;GO:0016757;GO:0017176;	K03861	-	Phosphatidylinositol N- acetylglucosaminyltransferase, GPI19/PIG-P subunit [Source:UniProtKB/TrEMBL;Acc:B3H5S3]	B3H5S3 A0A384LLP6	GO:0006506//GPI anchor biosynthetic process;GO:0006506//GPI anchor biosynthetic process;GO:0006506//GPI anchor biosynthetic process;	GO:0016020//membrane;GO:0016021//integral component of membrane;GO:0016021//integral component of membrane;GO:0016020//membrane;GO:0016021//integral component of membrane;GO:0016021//integral component of membrane;GO:0016020//membrane;GO:0016021//integral component of membrane;GO:0016021//integral component of membrane;	GO:0016740//transferase activity;GO:0016757//glycosyltransferase activity;GO:0017176//phosphatidylinositol N-acetylglucosaminyltransferase activity;GO:0016740//transferase activity;GO:0016757//glycosyltransferase activity;GO:0017176//phosphatidylinositol N-acetylglucosaminyltransferase activity;GO:0016740//transferase activity;GO:0016757//glycosyltransferase activity;GO:0017176//phosphatidylinositol N-acetylglucosaminyltransferase activity;	ko00563(Glycosylphosphatidylinositol (GPI)-anchor biosynthesis)
AT1G09040	120.398	110.778	130.018	1.17367	0.231032	0.37002	0.700818	1	2911250	2915406	+	3199	-	GO:0001085;GO:0001085;GO:0003677;GO:0003714;GO:0003714;GO:0005634;GO:0005634;GO:0008150;GO:0016020;GO:1903507;	-	-	unknown protein; FUNCTIONS IN: molecular_function unknown; INVOLVED IN: biological_process unknown; LOCATED IN: membrane; EXPRESSED IN: leaf; BEST Arabidopsis thaliana protein match is: unknown protein (TAIR:AT1G09050.1); Ha. [Source:TAIR;Acc:AT1G09040]	F4HZC9	GO:0008150//biological_process;GO:1903507//negative regulation of nucleic acid-templated transcription;	GO:0005634//nucleus;GO:0005634//nucleus;GO:0016020//membrane;	GO:0003677//DNA binding;GO:0003714//transcription corepressor activity;GO:0003714//transcription corepressor activity;	-
AT1G51350	405.907	381.009	430.805	1.13069	0.177209	0.370185	0.701074	1	19035644	19039398	+	2609	-	GO:0005515;GO:0005634;GO:0005737;GO:0034657;GO:0034657;GO:0043161;GO:0043161;	K23336	-	ARM repeat superfamily protein [Source:UniProtKB/TrEMBL;Acc:Q8RWE7]	Q8RWE7 A0A178W620	GO:0043161//proteasome-mediated ubiquitin-dependent protein catabolic process;GO:0043161//proteasome-mediated ubiquitin-dependent protein catabolic process;	GO:0005634//nucleus;GO:0005737//cytoplasm;GO:0034657//GID complex;GO:0034657//GID complex;	GO:0005515//protein binding;	-
AT3G46920	379.661	354.824	404.499	1.14	0.189033	0.370263	0.701127	3	17280430	17285048	-	3659	-	GO:0000166;GO:0004672;GO:0004672;GO:0004672;GO:0004674;GO:0004712;GO:0005515;GO:0005524;GO:0005524;GO:0005524;GO:0005737;GO:0005737;GO:0006468;GO:0006468;GO:0007165;GO:0016301;GO:0016310;GO:0016740;GO:0000166;GO:0004672;GO:0004672;GO:0004674;GO:0005515;GO:0005524;GO:0005524;GO:0005524;GO:0006468;GO:0006468;GO:0016301;GO:0016310;GO:0016740;	-	-	Kinase superfamily with octicosapeptide/Phox/Bem1p domain-containing protein [Source:UniProtKB/TrEMBL;Acc:A0A1I9LN82]	F4JAA1	GO:0006468//protein phosphorylation;GO:0006468//protein phosphorylation;GO:0007165//signal transduction;GO:0016310//phosphorylation;GO:0006468//protein phosphorylation;GO:0006468//protein phosphorylation;GO:0016310//phosphorylation;	GO:0005737//cytoplasm;GO:0005737//cytoplasm;	GO:0000166//nucleotide binding;GO:0004672//protein kinase activity;GO:0004672//protein kinase activity;GO:0004672//protein kinase activity;GO:0004674//protein serine/threonine kinase activity;GO:0004712//protein serine/threonine/tyrosine kinase activity;GO:0005515//protein binding;GO:0005524//ATP binding;GO:0005524//ATP binding;GO:0005524//ATP binding;GO:0016301//kinase activity;GO:0016740//transferase activity;GO:0000166//nucleotide binding;GO:0004672//protein kinase activity;GO:0004672//protein kinase activity;GO:0004674//protein serine/threonine kinase activity;GO:0005515//protein binding;GO:0005524//ATP binding;GO:0005524//ATP binding;GO:0005524//ATP binding;GO:0016301//kinase activity;GO:0016740//transferase activity;	-
AT5G27650	607.215	643.882	570.547	0.886106	-0.17445	0.370274	0.701127	5	9785407	9789354	+	3583	-	GO:0005515;GO:0098532;	K17398	EC:2.1.1.37	Tudor/PWWP/MBT superfamily protein [Source:UniProtKB/TrEMBL;Acc:F4K4D6]	F4K4D6	GO:0098532//histone H3-K27 trimethylation;	-	GO:0005515//protein binding;	ko05206(MicroRNAs in cancer);ko00270(Cysteine and methionine metabolism)
AT4G02810	17.1531	20.515	13.7912	0.67225	-0.572931	0.370346	0.701178	4	1256144	1257320	+	1177	FAF1	GO:0008150;	-	-	Protein FANTASTIC FOUR 1 [Source:UniProtKB/Swiss- Prot;Acc:Q9SY06]	Q9SY06	GO:0008150//biological_process;	-	-	-
AT2G47330	776.688	729.029	824.348	1.13075	0.177276	0.370376	0.701178	2	19428897	19431821	-	2673	RH24	GO:0000166;GO:0003676;GO:0003676;GO:0003723;GO:0003723;GO:0003724;GO:0004386;GO:0004386;GO:0004386;GO:0005524;GO:0005524;GO:0005524;GO:0005634;GO:0016787;	K12835	EC:3.6.4.13	DEAD-box ATP-dependent RNA helicase 24 [Source:UniProtKB/Swiss-Prot;Acc:O22907]	O22907	-	GO:0005634//nucleus;	GO:0000166//nucleotide binding;GO:0003676//nucleic acid binding;GO:0003676//nucleic acid binding;GO:0003723//RNA binding;GO:0003723//RNA binding;GO:0003724//RNA helicase activity;GO:0004386//helicase activity;GO:0004386//helicase activity;GO:0004386//helicase activity;GO:0005524//ATP binding;GO:0005524//ATP binding;GO:0005524//ATP binding;GO:0016787//hydrolase activity;	ko03040(Spliceosome)
AT5G63920	268.532	286.488	250.576	0.874648	-0.193226	0.37041	0.701178	5	25574419	25581433	+	3098	TOP3A	GO:0000278;GO:0000278;GO:0000712;GO:0000712;GO:0003676;GO:0003676;GO:0003677;GO:0003677;GO:0003677;GO:0003916;GO:0003916;GO:0003916;GO:0003916;GO:0003917;GO:0003917;GO:0003917;GO:0005634;GO:0005634;GO:0005694;GO:0005694;GO:0006265;GO:0006265;GO:0006265;GO:0006281;GO:0006281;GO:0007059;GO:0007059;GO:0008270;GO:0008270;GO:0016853;GO:0046872;GO:0051321;GO:0051321;GO:0051321;	K03165	EC:5.6.2.1	DNA topoisomerase 3-alpha [Source:UniProtKB/Swiss- Prot;Acc:Q9LVP1]	Q9LVP1 A0A654GDT9	GO:0000278//mitotic cell cycle;GO:0000278//mitotic cell cycle;GO:0000712//resolution of meiotic recombination intermediates;GO:0000712//resolution of meiotic recombination intermediates;GO:0006265//DNA topological change;GO:0006265//DNA topological change;GO:0006265//DNA topological change;GO:0006281//DNA repair;GO:0006281//DNA repair;GO:0007059//chromosome segregation;GO:0007059//chromosome segregation;GO:0051321//meiotic cell cycle;GO:0051321//meiotic cell cycle;GO:0051321//meiotic cell cycle;	GO:0005634//nucleus;GO:0005634//nucleus;GO:0005694//chromosome;GO:0005694//chromosome;	GO:0003676//nucleic acid binding;GO:0003676//nucleic acid binding;GO:0003677//DNA binding;GO:0003677//DNA binding;GO:0003677//DNA binding;GO:0003916//DNA topoisomerase activity;GO:0003916//DNA topoisomerase activity;GO:0003916//DNA topoisomerase activity;GO:0003916//DNA topoisomerase activity;GO:0003917//DNA topoisomerase type I (single strand cut, ATP-independent) activity;GO:0003917//DNA topoisomerase type I (single strand cut, ATP-independent) activity;GO:0003917//DNA topoisomerase type I (single strand cut, ATP-independent) activity;GO:0008270//zinc ion binding;GO:0008270//zinc ion binding;GO:0016853//isomerase activity;GO:0046872//metal ion binding;	ko03460(Fanconi anemia pathway);ko03440(Homologous recombination)
AT1G19565	4.11087	2.51415	5.70758	2.27018	1.18281	0.370424	0.701178	1	6772084	6773131	-	645	-	-	-	-	UPF0725 protein At1g19565 [Source:UniProtKB/Swiss- Prot;Acc:P0C8P5]	P0C8P5	-	-	-	-
AT1G10650	244.327	228.639	260.016	1.13723	0.18553	0.370473	0.701178	1	3523986	3526531	-	1826	-	GO:0004842;GO:0004842;GO:0005515;GO:0005515;GO:0016567;GO:0046872;GO:0046872;	K19042	EC:2.3.2.27	Putative S-ribonuclease binding protein SBP1 [Source:UniProtKB/TrEMBL;Acc:Q84JF9]	B3H4E5	GO:0016567//protein ubiquitination;	-	GO:0004842//ubiquitin-protein transferase activity;GO:0004842//ubiquitin-protein transferase activity;GO:0005515//protein binding;GO:0005515//protein binding;GO:0046872//metal ion binding;GO:0046872//metal ion binding;	-
AT4G15450	122.52	132.73	112.31	0.846153	-0.241009	0.370505	0.701178	4	8839256	8841575	+	1740	-	GO:0005886;GO:0005886;	-	-	At4g15450 [Source:UniProtKB/TrEMBL;Acc:Q8GY71]	A0A1P8B441	-	GO:0005886//plasma membrane;GO:0005886//plasma membrane;	-	-
AT3G07570	471.617	442.362	500.873	1.13227	0.179217	0.370513	0.701178	3	2418049	2420331	-	1391	-	GO:0003674;GO:0005575;GO:0008150;GO:0016020;GO:0016021;GO:0016021;GO:0046872;GO:0046872;GO:0055114;GO:0055114;	-	-	Cytochrome b561 and DOMON domain-containing protein At3g07570 [Source:UniProtKB/Swiss-Prot;Acc:Q0WRW8]	Q0WRW8	GO:0008150//biological_process;GO:0055114//obsolete oxidation-reduction process;GO:0055114//obsolete oxidation-reduction process;	GO:0005575//cellular_component;GO:0016020//membrane;GO:0016021//integral component of membrane;GO:0016021//integral component of membrane;	GO:0003674//molecular_function;GO:0046872//metal ion binding;GO:0046872//metal ion binding;	-
AT3G28840	7.79344	10.0151	5.57179	0.556339	-0.845965	0.370655	0.701375	3	10838395	10840059	+	1575	-	-	-	-	At3g28840 [Source:UniProtKB/TrEMBL;Acc:Q058M7]	Q058M7 A0A654FBL0	-	-	-	-
AT1G69350	36.4675	31.7811	41.1538	1.29491	0.372856	0.370711	0.701375	1	26069880	26072245	+	2366	PCMP-E66	GO:0005515;GO:0005739;GO:0005739;GO:0009451;	-	-	Putative pentatricopeptide repeat-containing protein At1g69350, mitochondrial [Source:UniProtKB/Swiss- Prot;Acc:Q9C507]	Q9C507 A0A654EMR0	GO:0009451//RNA modification;	GO:0005739//mitochondrion;GO:0005739//mitochondrion;	GO:0005515//protein binding;	-
AT3G18410	1350.37	1262.45	1438.3	1.13929	0.18814	0.370722	0.701375	3	6323143	6324579	+	1199	-	GO:0005739;GO:0005739;GO:0005739;GO:0005743;GO:0005747;GO:0005747;GO:0005747;GO:0005829;GO:0009853;GO:0009853;GO:0016020;GO:0031966;GO:0031966;GO:0045271;GO:0045271;GO:0055114;GO:0055114;GO:0070469;GO:0005739;GO:0005739;GO:0005739;GO:0005743;GO:0005747;GO:0005747;GO:0005747;GO:0005829;GO:0009853;GO:0009853;GO:0016020;GO:0031966;GO:0031966;GO:0045271;GO:0045271;GO:0055114;GO:0055114;GO:0070469;	K03966	-	NADH dehydrogenase [ubiquinone] 1 beta subcomplex subunit 10-B [Source:UniProtKB/Swiss-Prot;Acc:Q94C12]	Q94C12 A0A178V7L1	GO:0009853//photorespiration;GO:0009853//photorespiration;GO:0055114//obsolete oxidation-reduction process;GO:0055114//obsolete oxidation-reduction process;GO:0009853//photorespiration;GO:0009853//photorespiration;GO:0055114//obsolete oxidation-reduction process;GO:0055114//obsolete oxidation-reduction process;	GO:0005739//mitochondrion;GO:0005739//mitochondrion;GO:0005739//mitochondrion;GO:0005743//mitochondrial inner membrane;GO:0005747//mitochondrial respiratory chain complex I;GO:0005747//mitochondrial respiratory chain complex I;GO:0005747//mitochondrial respiratory chain complex I;GO:0005829//cytosol;GO:0016020//membrane;GO:0031966//mitochondrial membrane;GO:0031966//mitochondrial membrane;GO:0045271//respiratory chain complex I;GO:0045271//respiratory chain complex I;GO:0070469//respirasome;GO:0005739//mitochondrion;GO:0005739//mitochondrion;GO:0005739//mitochondrion;GO:0005743//mitochondrial inner membrane;GO:0005747//mitochondrial respiratory chain complex I;GO:0005747//mitochondrial respiratory chain complex I;GO:0005747//mitochondrial respiratory chain complex I;GO:0005829//cytosol;GO:0016020//membrane;GO:0031966//mitochondrial membrane;GO:0031966//mitochondrial membrane;GO:0045271//respiratory chain complex I;GO:0045271//respiratory chain complex I;GO:0070469//respirasome;	-	ko05415(Diabetic cardiomyopathy);ko05208(Chemical carcinogenesis - reactive oxygen species);ko05022(Pathways of neurodegeneration - multiple diseases);ko05020(Prion disease);ko05016(Huntington disease);ko05014(Amyotrophic lateral sclerosis);ko05012(Parkinson disease);ko05010(Alzheimer disease);ko04932(Non-alcoholic fatty liver disease);ko04723(Retrograde endocannabinoid signaling);ko04714(Thermogenesis);ko00190(Oxidative phosphorylation)
AT2G18350	124.351	135.74	112.962	0.832193	-0.26501	0.370737	0.701375	2	7971017	7972396	-	1380	ZHD6	GO:0000976;GO:0003677;GO:0003677;GO:0003677;GO:0003700;GO:0005515;GO:0005515;GO:0005634;GO:0005634;GO:0005634;GO:0006355;GO:0042803;GO:0042803;GO:0046872;GO:0046872;	-	-	Zinc-finger homeodomain protein 6 [Source:UniProtKB/Swiss-Prot;Acc:Q9ZPW7]	Q9ZPW7 A0A5S9WZ37	GO:0006355//regulation of transcription, DNA-templated;	GO:0005634//nucleus;GO:0005634//nucleus;GO:0005634//nucleus;	GO:0000976//transcription cis-regulatory region binding;GO:0003677//DNA binding;GO:0003677//DNA binding;GO:0003677//DNA binding;GO:0003700//DNA-binding transcription factor activity;GO:0005515//protein binding;GO:0005515//protein binding;GO:0042803//protein homodimerization activity;GO:0042803//protein homodimerization activity;GO:0046872//metal ion binding;GO:0046872//metal ion binding;	-
AT2G31920	8.53855	10.8469	6.23015	0.574369	-0.799951	0.370847	0.701514	2	13573668	13576381	-	2157	-	GO:0003746;GO:0003746;GO:0006414;GO:0008017;GO:0008017;	-	-	Elongation factor 1-delta, putative (DUF936) [Source:UniProtKB/TrEMBL;Acc:Q9SKA8]	Q9SKA8 A0A5S9X3K9	GO:0006414//translational elongation;	-	GO:0003746//translation elongation factor activity;GO:0003746//translation elongation factor activity;GO:0008017//microtubule binding;GO:0008017//microtubule binding;	-
AT5G12240	254.053	272.295	235.811	0.866013	-0.207539	0.370872	0.701514	5	3958861	3961020	-	847	-	GO:0016020;GO:0016021;GO:0016740;GO:0016740;GO:0005829;GO:0005829;GO:0008150;GO:0009536;GO:0016740;GO:0016740;	-	-	At5g12240 [Source:UniProtKB/TrEMBL;Acc:Q6NQD2]	Q6NQD2 A0A178UNU4	GO:0008150//biological_process;	GO:0016020//membrane;GO:0016021//integral component of membrane;GO:0005829//cytosol;GO:0005829//cytosol;GO:0009536//plastid;	GO:0016740//transferase activity;GO:0016740//transferase activity;GO:0016740//transferase activity;GO:0016740//transferase activity;	-
AT2G27340	137.527	149.547	125.508	0.839257	-0.252815	0.370934	0.701575	2	11696595	11699224	+	1661	-	GO:0000225;GO:0000225;GO:0000225;GO:0000225;GO:0005783;GO:0005783;GO:0006506;GO:0006506;GO:0006506;GO:0006506;GO:0016020;GO:0016811;GO:0000225;GO:0000225;GO:0000225;GO:0000225;GO:0005783;GO:0005783;GO:0006506;GO:0006506;GO:0006506;GO:0006506;GO:0016020;GO:0016811;GO:0000225;GO:0000225;GO:0000225;GO:0005783;GO:0006506;GO:0006506;GO:0006506;GO:0016020;GO:0000225;GO:0000225;GO:0000225;GO:0000225;GO:0005783;GO:0005783;GO:0006506;GO:0006506;GO:0006506;GO:0006506;GO:0016020;GO:0016811;GO:0000225;GO:0000225;GO:0000225;GO:0005783;GO:0006506;GO:0006506;GO:0006506;GO:0016020;	K03434	EC:3.5.1.89	At2g27340 [Source:UniProtKB/TrEMBL;Acc:Q6NLZ3]	Q6NLZ3	GO:0006506//GPI anchor biosynthetic process;GO:0006506//GPI anchor biosynthetic process;GO:0006506//GPI anchor biosynthetic process;GO:0006506//GPI anchor biosynthetic process;GO:0006506//GPI anchor biosynthetic process;GO:0006506//GPI anchor biosynthetic process;GO:0006506//GPI anchor biosynthetic process;GO:0006506//GPI anchor biosynthetic process;GO:0006506//GPI anchor biosynthetic process;GO:0006506//GPI anchor biosynthetic process;GO:0006506//GPI anchor biosynthetic process;GO:0006506//GPI anchor biosynthetic process;GO:0006506//GPI anchor biosynthetic process;GO:0006506//GPI anchor biosynthetic process;GO:0006506//GPI anchor biosynthetic process;GO:0006506//GPI anchor biosynthetic process;GO:0006506//GPI anchor biosynthetic process;GO:0006506//GPI anchor biosynthetic process;	GO:0005783//endoplasmic reticulum;GO:0005783//endoplasmic reticulum;GO:0016020//membrane;GO:0005783//endoplasmic reticulum;GO:0005783//endoplasmic reticulum;GO:0016020//membrane;GO:0005783//endoplasmic reticulum;GO:0016020//membrane;GO:0005783//endoplasmic reticulum;GO:0005783//endoplasmic reticulum;GO:0016020//membrane;GO:0005783//endoplasmic reticulum;GO:0016020//membrane;	GO:0000225//N-acetylglucosaminylphosphatidylinositol deacetylase activity;GO:0000225//N-acetylglucosaminylphosphatidylinositol deacetylase activity;GO:0000225//N-acetylglucosaminylphosphatidylinositol deacetylase activity;GO:0000225//N-acetylglucosaminylphosphatidylinositol deacetylase activity;GO:0016811//hydrolase activity, acting on carbon-nitrogen (but not peptide) bonds, in linear amides;GO:0000225//N-acetylglucosaminylphosphatidylinositol deacetylase activity;GO:0000225//N-acetylglucosaminylphosphatidylinositol deacetylase activity;GO:0000225//N-acetylglucosaminylphosphatidylinositol deacetylase activity;GO:0000225//N-acetylglucosaminylphosphatidylinositol deacetylase activity;GO:0016811//hydrolase activity, acting on carbon-nitrogen (but not peptide) bonds, in linear amides;GO:0000225//N-acetylglucosaminylphosphatidylinositol deacetylase activity;GO:0000225//N-acetylglucosaminylphosphatidylinositol deacetylase activity;GO:0000225//N-acetylglucosaminylphosphatidylinositol deacetylase activity;GO:0000225//N-acetylglucosaminylphosphatidylinositol deacetylase activity;GO:0000225//N-acetylglucosaminylphosphatidylinositol deacetylase activity;GO:0000225//N-acetylglucosaminylphosphatidylinositol deacetylase activity;GO:0000225//N-acetylglucosaminylphosphatidylinositol deacetylase activity;GO:0016811//hydrolase activity, acting on carbon-nitrogen (but not peptide) bonds, in linear amides;GO:0000225//N-acetylglucosaminylphosphatidylinositol deacetylase activity;GO:0000225//N-acetylglucosaminylphosphatidylinositol deacetylase activity;GO:0000225//N-acetylglucosaminylphosphatidylinositol deacetylase activity;	ko00563(Glycosylphosphatidylinositol (GPI)-anchor biosynthesis)
AT3G19380	304.382	281.511	327.254	1.16249	0.217219	0.371018	0.701654	3	6714133	6716178	-	2046	PUB25	GO:0004842;GO:0004842;GO:0005515;GO:0009814;GO:0009814;GO:0010200;GO:0010200;GO:0016567;GO:0016567;GO:0016567;GO:0016567;GO:0016740;GO:0061630;GO:0061630;	-	-	U-box domain-containing protein 25 [Source:UniProtKB/Swiss-Prot;Acc:Q9LT79]	Q9LT79 A0A178VQ48	GO:0010200//response to chitin;GO:0010200//response to chitin;GO:0016567//protein ubiquitination;GO:0016567//protein ubiquitination;GO:0016567//protein ubiquitination;GO:0016567//protein ubiquitination;	-	GO:0004842//ubiquitin-protein transferase activity;GO:0004842//ubiquitin-protein transferase activity;GO:0005515//protein binding;GO:0016740//transferase activity;GO:0061630//ubiquitin protein ligase activity;GO:0061630//ubiquitin protein ligase activity;	-
AT3G57680	20.9115	24.2269	17.596	0.726301	-0.46136	0.371036	0.701654	3	21380648	21383807	+	2222	CTPA3	GO:0004175;GO:0004175;GO:0004252;GO:0005515;GO:0006508;GO:0006508;GO:0006508;GO:0008233;GO:0008236;GO:0008236;GO:0008236;GO:0009507;GO:0009536;GO:0009543;GO:0009543;GO:0009579;GO:0016020;GO:0016787;GO:0005515;GO:0006508;GO:0006508;GO:0006508;GO:0008233;GO:0008236;GO:0008236;GO:0008236;GO:0016787;GO:0005515;GO:0006508;GO:0006508;GO:0006508;GO:0008233;GO:0008236;GO:0008236;GO:0008236;GO:0016787;	K03797	EC:3.4.21.102	Carboxyl-terminal-processing peptidase 3, chloroplastic [Source:UniProtKB/Swiss-Prot;Acc:F4J3G5]	F4J3G5 A0A654FIR0	GO:0006508//proteolysis;GO:0006508//proteolysis;GO:0006508//proteolysis;GO:0006508//proteolysis;GO:0006508//proteolysis;GO:0006508//proteolysis;GO:0006508//proteolysis;GO:0006508//proteolysis;GO:0006508//proteolysis;	GO:0009507//chloroplast;GO:0009536//plastid;GO:0009543//chloroplast thylakoid lumen;GO:0009543//chloroplast thylakoid lumen;GO:0009579//thylakoid;GO:0016020//membrane;	GO:0004175//endopeptidase activity;GO:0004175//endopeptidase activity;GO:0004252//serine-type endopeptidase activity;GO:0005515//protein binding;GO:0008233//peptidase activity;GO:0008236//serine-type peptidase activity;GO:0008236//serine-type peptidase activity;GO:0008236//serine-type peptidase activity;GO:0016787//hydrolase activity;GO:0005515//protein binding;GO:0008233//peptidase activity;GO:0008236//serine-type peptidase activity;GO:0008236//serine-type peptidase activity;GO:0008236//serine-type peptidase activity;GO:0016787//hydrolase activity;GO:0005515//protein binding;GO:0008233//peptidase activity;GO:0008236//serine-type peptidase activity;GO:0008236//serine-type peptidase activity;GO:0008236//serine-type peptidase activity;GO:0016787//hydrolase activity;	-
AT4G34540	224.884	209.608	240.159	1.14575	0.196298	0.371128	0.701771	4	16498391	16502174	+	2805	PLR3	GO:0010283;GO:0010283;GO:0016491;GO:0033194;GO:0055114;GO:1900057;	-	-	Probable pinoresinol-lariciresinol reductase 3 [Source:UniProtKB/Swiss-Prot;Acc:O65679]	O65679	GO:0033194//response to hydroperoxide;GO:0055114//obsolete oxidation-reduction process;GO:1900057//positive regulation of leaf senescence;	-	GO:0010283//pinoresinol reductase activity;GO:0010283//pinoresinol reductase activity;GO:0016491//oxidoreductase activity;	-
AT4G37920	504.859	539.623	470.096	0.871157	-0.198995	0.371413	0.702197	4	17828277	17830465	-	1693	-	GO:0008150;GO:0009507;GO:0009535;GO:0009535;GO:0009535;GO:0009941;GO:0009941;GO:0009941;	-	-	Uncharacterized protein At4g37920 [Source:UniProtKB/Swiss-Prot;Acc:Q84WN0]	Q84WN0	GO:0008150//biological_process;	GO:0009507//chloroplast;GO:0009535//chloroplast thylakoid membrane;GO:0009535//chloroplast thylakoid membrane;GO:0009535//chloroplast thylakoid membrane;GO:0009941//chloroplast envelope;GO:0009941//chloroplast envelope;GO:0009941//chloroplast envelope;	-	-
AT1G57720	6643.46	6231.84	7055.07	1.1321	0.179003	0.371415	0.702197	1	21377320	21380382	+	2049	-	GO:0003746;GO:0003746;GO:0003746;GO:0005507;GO:0005507;GO:0005515;GO:0005618;GO:0005618;GO:0005634;GO:0005773;GO:0005773;GO:0005829;GO:0005829;GO:0005886;GO:0005886;GO:0006412;GO:0006414;GO:0006414;GO:0006414;GO:0009506;GO:0009506;GO:0010043;GO:0010043;GO:0016020;GO:0046686;GO:0046686;GO:0003746;GO:0003746;GO:0003746;GO:0005507;GO:0005507;GO:0005515;GO:0005618;GO:0005618;GO:0005634;GO:0005773;GO:0005773;GO:0005829;GO:0005829;GO:0005886;GO:0005886;GO:0006412;GO:0006414;GO:0006414;GO:0006414;GO:0009506;GO:0009506;GO:0010043;GO:0010043;GO:0016020;GO:0046686;GO:0046686;	K03233	-	Probable elongation factor 1-gamma 2 [Source:UniProtKB/Swiss-Prot;Acc:Q9FVT2]	Q9FVT2 A0A178WGF2	GO:0006412//translation;GO:0006414//translational elongation;GO:0006414//translational elongation;GO:0006414//translational elongation;GO:0010043//response to zinc ion;GO:0010043//response to zinc ion;GO:0046686//response to cadmium ion;GO:0046686//response to cadmium ion;GO:0006412//translation;GO:0006414//translational elongation;GO:0006414//translational elongation;GO:0006414//translational elongation;GO:0010043//response to zinc ion;GO:0010043//response to zinc ion;GO:0046686//response to cadmium ion;GO:0046686//response to cadmium ion;	GO:0005618//cell wall;GO:0005618//cell wall;GO:0005634//nucleus;GO:0005773//vacuole;GO:0005773//vacuole;GO:0005829//cytosol;GO:0005829//cytosol;GO:0005886//plasma membrane;GO:0005886//plasma membrane;GO:0009506//plasmodesma;GO:0009506//plasmodesma;GO:0016020//membrane;GO:0005618//cell wall;GO:0005618//cell wall;GO:0005634//nucleus;GO:0005773//vacuole;GO:0005773//vacuole;GO:0005829//cytosol;GO:0005829//cytosol;GO:0005886//plasma membrane;GO:0005886//plasma membrane;GO:0009506//plasmodesma;GO:0009506//plasmodesma;GO:0016020//membrane;	GO:0003746//translation elongation factor activity;GO:0003746//translation elongation factor activity;GO:0003746//translation elongation factor activity;GO:0005507//copper ion binding;GO:0005507//copper ion binding;GO:0005515//protein binding;GO:0003746//translation elongation factor activity;GO:0003746//translation elongation factor activity;GO:0003746//translation elongation factor activity;GO:0005507//copper ion binding;GO:0005507//copper ion binding;GO:0005515//protein binding;	ko05134(Legionellosis)
AT4G34970	126.753	140.491	113.014	0.804422	-0.313976	0.371496	0.702238	4	16653704	16654955	+	868	ADF9	GO:0003779;GO:0003779;GO:0003779;GO:0005737;GO:0005737;GO:0005737;GO:0005856;GO:0015629;GO:0015629;GO:0015629;GO:0030041;GO:0030041;GO:0030042;GO:0030042;GO:0030042;GO:0051015;GO:0051017;GO:0051017;GO:0051017;	K05765	-	Actin-depolymerizing factor 9 [Source:UniProtKB/Swiss-Prot;Acc:O49606]	O49606 A0A178V0D2	GO:0030041//actin filament polymerization;GO:0030041//actin filament polymerization;GO:0030042//actin filament depolymerization;GO:0030042//actin filament depolymerization;GO:0030042//actin filament depolymerization;GO:0051017//actin filament bundle assembly;GO:0051017//actin filament bundle assembly;GO:0051017//actin filament bundle assembly;	GO:0005737//cytoplasm;GO:0005737//cytoplasm;GO:0005737//cytoplasm;GO:0005856//cytoskeleton;GO:0015629//actin cytoskeleton;GO:0015629//actin cytoskeleton;GO:0015629//actin cytoskeleton;	GO:0003779//actin binding;GO:0003779//actin binding;GO:0003779//actin binding;GO:0051015//actin filament binding;	ko05170(Human immunodeficiency virus 1 infection);ko05133(Pertussis);ko04810(Regulation of actin cytoskeleton);ko04666(Fc gamma R-mediated phagocytosis);ko04360(Axon guidance)
AT4G03610	66.3166	74.4084	58.2248	0.782504	-0.35383	0.371497	0.702238	4	1604886	1607496	+	1769	-	GO:0016787;GO:0016787;GO:0016787;GO:0016787;GO:0016787;GO:0016787;GO:0016787;GO:0016787;	-	-	Metallo-hydrolase/oxidoreductase superfamily protein [Source:TAIR;Acc:AT4G03610]	F4JGA5	-	-	GO:0016787//hydrolase activity;GO:0016787//hydrolase activity;GO:0016787//hydrolase activity;GO:0016787//hydrolase activity;GO:0016787//hydrolase activity;GO:0016787//hydrolase activity;GO:0016787//hydrolase activity;GO:0016787//hydrolase activity;	-
AT1G58220	172.677	158.838	186.516	1.17425	0.231744	0.371617	0.702408	1	21558243	21562966	-	2947	-	GO:0003677;GO:0003677;GO:0005634;GO:0005829;GO:0009737;GO:0009751;GO:0009753;GO:0003677;GO:0003677;GO:0005634;	-	-	At1g58220 [Source:UniProtKB/TrEMBL;Acc:Q8GZ96]	A0A1P8AQS0	GO:0009737//response to abscisic acid;GO:0009751//response to salicylic acid;GO:0009753//response to jasmonic acid;	GO:0005634//nucleus;GO:0005829//cytosol;GO:0005634//nucleus;	GO:0003677//DNA binding;GO:0003677//DNA binding;GO:0003677//DNA binding;GO:0003677//DNA binding;	-
AT4G28300	1923.28	1705	2141.55	1.25604	0.328883	0.371768	0.702581	4	14014646	14017097	+	2359	-	GO:0003674;GO:0005886;GO:0008150;	-	-	Formin-like protein (DUF1421) [Source:UniProtKB/TrEMBL;Acc:Q8VZR8]	Q8VZR8	GO:0008150//biological_process;	GO:0005886//plasma membrane;	GO:0003674//molecular_function;	-
AT3G27930	314.904	295.024	334.785	1.13477	0.182401	0.371769	0.702581	3	10369298	10372534	-	1789	-	GO:0005741;GO:0008308;GO:0008308;GO:0015698;GO:0031307;GO:0031307;GO:0034220;GO:1900057;GO:1900057;	-	-	AT3g27930/K24A2_2 [Source:UniProtKB/TrEMBL;Acc:Q8W106]	F4IXS2	GO:0015698//inorganic anion transport;GO:0034220//ion transmembrane transport;GO:1900057//positive regulation of leaf senescence;GO:1900057//positive regulation of leaf senescence;	GO:0005741//mitochondrial outer membrane;GO:0031307//integral component of mitochondrial outer membrane;GO:0031307//integral component of mitochondrial outer membrane;	GO:0008308//voltage-gated anion channel activity;GO:0008308//voltage-gated anion channel activity;	-
AT5G46710	132.7	149.987	115.413	0.769482	-0.37804	0.372042	0.703039	5	18952603	18954692	-	1479	-	GO:0008150;	-	-	At5g46710 [Source:UniProtKB/TrEMBL;Acc:Q9FIQ4]	A0A1P8BEP3	GO:0008150//biological_process;	-	-	-
AT4G14500	573.938	608.417	539.46	0.886661	-0.173546	0.372087	0.703046	4	8334055	8337640	+	2328	-	GO:0008289;GO:0008289;GO:0016020;GO:0016021;GO:0016021;GO:0008289;GO:0008289;GO:0015914;GO:0016020;GO:0016021;GO:0016021;	-	-	AT4g14500/dl3290w [Source:UniProtKB/TrEMBL;Acc:Q944M2]	F4JVH0	GO:0015914//phospholipid transport;	GO:0016020//membrane;GO:0016021//integral component of membrane;GO:0016021//integral component of membrane;GO:0016020//membrane;GO:0016021//integral component of membrane;GO:0016021//integral component of membrane;	GO:0008289//lipid binding;GO:0008289//lipid binding;GO:0008289//lipid binding;GO:0008289//lipid binding;	-
AT3G02700	300.151	279.533	320.77	1.14752	0.19852	0.372108	0.703046	3	581541	582949	-	1081	-	GO:0005515;	-	-	At3g02700 [Source:UniProtKB/TrEMBL;Acc:Q9M872]	Q9M872	-	-	GO:0005515//protein binding;	-
AT5G01120	12.7501	9.15037	16.3499	1.7868	0.83738	0.372137	0.703046	5	44810	47206	+	1840	-	-	-	-	Uncharacterized protein F7J8_100 [Source:UniProtKB/TrEMBL;Acc:Q9LFC4]	Q9LFC4	-	-	-	-
AT5G38110	198.902	213.994	183.809	0.858945	-0.219362	0.372325	0.703345	5	15208358	15210335	+	1213	ASF1B	GO:0000724;GO:0000724;GO:0000790;GO:0005515;GO:0005515;GO:0005634;GO:0005634;GO:0005634;GO:0005634;GO:0005737;GO:0005737;GO:0006325;GO:0006333;GO:0006333;GO:0006335;GO:0006336;GO:0008361;GO:0008361;GO:0009294;GO:0009294;GO:0010091;GO:0010091;GO:0031567;GO:0031567;GO:0042393;GO:0051301;GO:0051301;	K10753	-	Histone chaperone ASF1B [Source:UniProtKB/Swiss- Prot;Acc:Q9LS09]	Q9LS09 A0A178UQ02	GO:0000724//double-strand break repair via homologous recombination;GO:0000724//double-strand break repair via homologous recombination;GO:0006325//chromatin organization;GO:0006333//chromatin assembly or disassembly;GO:0006333//chromatin assembly or disassembly;GO:0006335//DNA replication-dependent chromatin assembly;GO:0006336//DNA replication-independent chromatin assembly;GO:0008361//regulation of cell size;GO:0008361//regulation of cell size;GO:0009294//DNA mediated transformation;GO:0009294//DNA mediated transformation;GO:0010091//trichome branching;GO:0010091//trichome branching;GO:0031567//mitotic cell size control checkpoint signaling;GO:0031567//mitotic cell size control checkpoint signaling;GO:0051301//cell division;GO:0051301//cell division;	GO:0005634//nucleus;GO:0005634//nucleus;GO:0005634//nucleus;GO:0005634//nucleus;GO:0005737//cytoplasm;GO:0005737//cytoplasm;	GO:0005515//protein binding;GO:0005515//protein binding;GO:0042393//histone binding;	-
AT5G53580	406.699	433.204	380.195	0.877637	-0.188304	0.372403	0.703434	5	21764937	21767013	-	1470	PLR1	GO:0009443;GO:0009443;GO:0009507;GO:0009507;GO:0009507;GO:0009536;GO:0009536;GO:0016491;GO:0016491;GO:0016491;GO:0042820;GO:0042820;GO:0042821;GO:0042821;GO:0050236;GO:0050236;GO:0055114;GO:0055114;GO:0055114;GO:0070402;GO:0070402;	K05275	EC:1.1.1.65	Pyridoxal reductase, chloroplastic [Source:UniProtKB/Swiss-Prot;Acc:Q56Y42]	Q56Y42	GO:0009443//pyridoxal 5'-phosphate salvage;GO:0009443//pyridoxal 5'-phosphate salvage;GO:0042820//vitamin B6 catabolic process;GO:0042820//vitamin B6 catabolic process;GO:0042821//pyridoxal biosynthetic process;GO:0042821//pyridoxal biosynthetic process;GO:0055114//obsolete oxidation-reduction process;GO:0055114//obsolete oxidation-reduction process;GO:0055114//obsolete oxidation-reduction process;	GO:0009507//chloroplast;GO:0009507//chloroplast;GO:0009507//chloroplast;GO:0009536//plastid;GO:0009536//plastid;	GO:0016491//oxidoreductase activity;GO:0016491//oxidoreductase activity;GO:0016491//oxidoreductase activity;GO:0050236//pyridoxine:NADP 4-dehydrogenase activity;GO:0050236//pyridoxine:NADP 4-dehydrogenase activity;GO:0070402//NADPH binding;GO:0070402//NADPH binding;	ko00750(Vitamin B6 metabolism)
AT4G39795	18.3074	21.784	14.8307	0.680807	-0.554683	0.372433	0.703434	4	18466519	18467499	+	657	FLZ7	GO:0005634;GO:0005737;GO:0009744;GO:0009749;GO:0019900;GO:0046872;GO:1905582;	-	-	Protein of unknown function (DUF581) [Source:TAIR;Acc:AT4G39795]	F4JW68	GO:0009744//response to sucrose;GO:0009749//response to glucose;GO:1905582//response to mannose;	GO:0005634//nucleus;GO:0005737//cytoplasm;	GO:0019900//kinase binding;GO:0046872//metal ion binding;	-
AT3G26770	241.93	217.558	266.301	1.22405	0.291659	0.372482	0.703469	3	9845334	9847200	+	1202	-	GO:0055114;	-	-	Alcohol dehydrogenase-like protein [Source:UniProtKB/TrEMBL;Acc:Q9LW34]	Q9LW34	GO:0055114//obsolete oxidation-reduction process;	-	-	-
AT4G00231	319.909	341.429	298.388	0.873941	-0.194392	0.372643	0.703716	4	97476	99593	+	2023	MEE50	GO:0009793;GO:0009793;	K19323	-	MEE50 [Source:UniProtKB/TrEMBL;Acc:A0A178V4E4]	O81325 A0A178V4E4	GO:0009793//embryo development ending in seed dormancy;GO:0009793//embryo development ending in seed dormancy;	-	-	ko05017(Spinocerebellar ataxia)
AT5G05510	72.97	80.322	65.618	0.816937	-0.291703	0.372701	0.703755	5	1630559	1632739	-	1679	-	GO:0000778;GO:0000778;GO:0004672;GO:0004672;GO:0005515;GO:0006468;GO:0007094;GO:0007094;GO:0007094;GO:0051754;GO:0051754;	-	-	At5g05510 [Source:UniProtKB/TrEMBL;Acc:Q9FFG4]	Q9FFG4 A0A178UDA3	GO:0006468//protein phosphorylation;GO:0007094//mitotic spindle assembly checkpoint signaling;GO:0007094//mitotic spindle assembly checkpoint signaling;GO:0007094//mitotic spindle assembly checkpoint signaling;GO:0051754//meiotic sister chromatid cohesion, centromeric;GO:0051754//meiotic sister chromatid cohesion, centromeric;	-	GO:0004672//protein kinase activity;GO:0004672//protein kinase activity;GO:0005515//protein binding;	-
AT5G19025	65.163	72.0375	58.2886	0.809142	-0.305535	0.372724	0.703755	5	6354969	6357220	-	1180	-	GO:0003735;GO:0005840;GO:0006412;GO:0016020;GO:0016021;GO:0016021;GO:0003735;GO:0005840;GO:0005840;GO:0006412;GO:0016020;GO:0016021;GO:0016021;	-	-	Ribosomal protein L34e superfamily protein [Source:TAIR;Acc:AT5G19025]	P0C8Q9 A0A178UR00	GO:0006412//translation;GO:0006412//translation;	GO:0005840//ribosome;GO:0016020//membrane;GO:0016021//integral component of membrane;GO:0016021//integral component of membrane;GO:0005840//ribosome;GO:0005840//ribosome;GO:0016020//membrane;GO:0016021//integral component of membrane;GO:0016021//integral component of membrane;	GO:0003735//structural constituent of ribosome;GO:0003735//structural constituent of ribosome;	-
AT5G44040	220.676	236.282	205.07	0.867904	-0.204393	0.372757	0.703759	5	17719659	17721606	-	1746	-	GO:0007142;GO:0007142;	-	-	At5g44040 [Source:UniProtKB/TrEMBL;Acc:Q9FNC2]	Q9FNC2	GO:0007142//male meiosis II;GO:0007142//male meiosis II;	-	-	-
AT2G47340	2.36038	0.907122	3.81363	4.2041	2.0718	0.372801	0.703785	2	19432147	19433156	+	1010	-	GO:0004857;GO:0004857;GO:0030599;GO:0030599;GO:0043086;GO:0046910;GO:0046910;	-	-	Plant invertase/pectin methylesterase inhibitor superfamily protein [Source:UniProtKB/TrEMBL;Acc:O22908]	O22908 A0A5S9X7S2	GO:0043086//negative regulation of catalytic activity;	-	GO:0004857//enzyme inhibitor activity;GO:0004857//enzyme inhibitor activity;GO:0030599//pectinesterase activity;GO:0030599//pectinesterase activity;GO:0046910//pectinesterase inhibitor activity;GO:0046910//pectinesterase inhibitor activity;	-
AT5G44650	869.418	921.556	817.28	0.886848	-0.17324	0.372838	0.703798	5	18013149	18015434	+	1232	Y3IP1	GO:0005515;GO:0009414;GO:0009414;GO:0009507;GO:0009507;GO:0009507;GO:0009535;GO:0009535;GO:0009535;GO:0009535;GO:0009536;GO:0009579;GO:0009579;GO:0009579;GO:0009658;GO:0009658;GO:0010286;GO:0010286;GO:0016020;GO:0016021;GO:0016021;GO:0042538;GO:0042538;GO:0048564;GO:0048564;GO:0048564;GO:0080183;GO:0080183;GO:0080183;	-	-	Ycf3-interacting protein 1, chloroplastic [Source:UniProtKB/Swiss-Prot;Acc:Q9LU01]	Q9LU01 A0A178UGP4	GO:0009414//response to water deprivation;GO:0009414//response to water deprivation;GO:0009658//chloroplast organization;GO:0009658//chloroplast organization;GO:0010286//heat acclimation;GO:0010286//heat acclimation;GO:0042538//hyperosmotic salinity response;GO:0042538//hyperosmotic salinity response;GO:0048564//photosystem I assembly;GO:0048564//photosystem I assembly;GO:0048564//photosystem I assembly;GO:0080183//response to photooxidative stress;GO:0080183//response to photooxidative stress;GO:0080183//response to photooxidative stress;	GO:0009507//chloroplast;GO:0009507//chloroplast;GO:0009507//chloroplast;GO:0009535//chloroplast thylakoid membrane;GO:0009535//chloroplast thylakoid membrane;GO:0009535//chloroplast thylakoid membrane;GO:0009535//chloroplast thylakoid membrane;GO:0009536//plastid;GO:0009579//thylakoid;GO:0009579//thylakoid;GO:0009579//thylakoid;GO:0016020//membrane;GO:0016021//integral component of membrane;GO:0016021//integral component of membrane;	GO:0005515//protein binding;	-
AT5G51260	96.9029	87.189	106.617	1.22283	0.290219	0.372912	0.70388	5	20831984	20833817	-	1675	-	GO:0003993;GO:0003993;GO:0016311;GO:0045735;GO:0045735;	-	-	Acid phosphatase [Source:UniProtKB/TrEMBL;Acc:Q9LU48]	A0A1P8BGV2	GO:0016311//dephosphorylation;	-	GO:0003993//acid phosphatase activity;GO:0003993//acid phosphatase activity;GO:0045735//nutrient reservoir activity;GO:0045735//nutrient reservoir activity;	-
AT1G31835	5.23203	7.0899	3.37415	0.475909	-1.07124	0.37304	0.704063	1	11422636	11423684	-	1049	-	GO:0003674;GO:0008150;	-	-	unknown protein; FUNCTIONS IN: molecular_function unknown; INVOLVED IN: biological_process unknown; LOCATED IN: endomembrane system; Ha. [Source:TAIR;Acc:AT1G31835]	A0A1P8APS1	GO:0008150//biological_process;	-	GO:0003674//molecular_function;	-
AT3G01360	220.523	205.134	235.912	1.15003	0.201677	0.373296	0.704489	3	136399	138799	-	2154	-	GO:0016020;GO:0016021;GO:0016021;GO:0016020;GO:0016021;GO:0016021;	-	-	At3g01360 [Source:UniProtKB/TrEMBL;Acc:Q9SRI3]	Q9SRI3	-	GO:0016020//membrane;GO:0016021//integral component of membrane;GO:0016021//integral component of membrane;GO:0016020//membrane;GO:0016021//integral component of membrane;GO:0016021//integral component of membrane;	-	-
AT1G60490	1140.04	1078.33	1201.74	1.11444	0.156322	0.373331	0.704499	1	22285572	22290389	-	2864	ATVPS34	GO:0000045;GO:0000045;GO:0000166;GO:0000407;GO:0000407;GO:0005515;GO:0005524;GO:0005524;GO:0005737;GO:0005737;GO:0005768;GO:0005768;GO:0005777;GO:0005777;GO:0006468;GO:0006897;GO:0006897;GO:0006897;GO:0009651;GO:0009651;GO:0016020;GO:0016020;GO:0016301;GO:0016301;GO:0016301;GO:0016303;GO:0016303;GO:0016303;GO:0016303;GO:0016310;GO:0016740;GO:0030242;GO:0030242;GO:0034271;GO:0034271;GO:0034272;GO:0034272;GO:0036092;GO:0036092;GO:0036092;GO:0046854;GO:0046854;GO:0046854;GO:0048015;GO:0048015;GO:0048015;GO:0052742;GO:0055046;GO:0055046;GO:0072593;GO:0072593;	K00914	EC:2.7.1.137	Phosphatidylinositol 3-kinase VPS34 [Source:UniProtKB/Swiss-Prot;Acc:P42339]	P42339 A0A654EJR0	GO:0000045//autophagosome assembly;GO:0000045//autophagosome assembly;GO:0006468//protein phosphorylation;GO:0006897//endocytosis;GO:0006897//endocytosis;GO:0006897//endocytosis;GO:0009651//response to salt stress;GO:0009651//response to salt stress;GO:0016310//phosphorylation;GO:0030242//autophagy of peroxisome;GO:0030242//autophagy of peroxisome;GO:0036092//phosphatidylinositol-3-phosphate biosynthetic process;GO:0036092//phosphatidylinositol-3-phosphate biosynthetic process;GO:0036092//phosphatidylinositol-3-phosphate biosynthetic process;GO:0046854//phosphatidylinositol phosphate biosynthetic process;GO:0046854//phosphatidylinositol phosphate biosynthetic process;GO:0046854//phosphatidylinositol phosphate biosynthetic process;GO:0048015//phosphatidylinositol-mediated signaling;GO:0048015//phosphatidylinositol-mediated signaling;GO:0048015//phosphatidylinositol-mediated signaling;GO:0055046//microgametogenesis;GO:0055046//microgametogenesis;GO:0072593//reactive oxygen species metabolic process;GO:0072593//reactive oxygen species metabolic process;	GO:0000407//phagophore assembly site;GO:0000407//phagophore assembly site;GO:0005737//cytoplasm;GO:0005737//cytoplasm;GO:0005768//endosome;GO:0005768//endosome;GO:0005777//peroxisome;GO:0005777//peroxisome;GO:0016020//membrane;GO:0016020//membrane;GO:0034271//phosphatidylinositol 3-kinase complex, class III, type I;GO:0034271//phosphatidylinositol 3-kinase complex, class III, type I;GO:0034272//phosphatidylinositol 3-kinase complex, class III, type II;GO:0034272//phosphatidylinositol 3-kinase complex, class III, type II;	GO:0000166//nucleotide binding;GO:0005515//protein binding;GO:0005524//ATP binding;GO:0005524//ATP binding;GO:0016301//kinase activity;GO:0016301//kinase activity;GO:0016301//kinase activity;GO:0016303//1-phosphatidylinositol-3-kinase activity;GO:0016303//1-phosphatidylinositol-3-kinase activity;GO:0016303//1-phosphatidylinositol-3-kinase activity;GO:0016303//1-phosphatidylinositol-3-kinase activity;GO:0016740//transferase activity;GO:0052742//phosphatidylinositol kinase activity;	ko05167(Kaposi sarcoma-associated herpesvirus infection);ko05152(Tuberculosis);ko05132(Salmonella infection);ko05131(Shigellosis);ko05022(Pathways of neurodegeneration - multiple diseases);ko05017(Spinocerebellar ataxia);ko05016(Huntington disease);ko05014(Amyotrophic lateral sclerosis);ko05010(Alzheimer disease);ko04371(Apelin signaling pathway);ko04145(Phagosome);ko04140(Autophagy - animal);ko04138(Autophagy - yeast);ko04136(Autophagy - other);ko04070(Phosphatidylinositol signaling system);ko00562(Inositol phosphate metabolism)
AT1G77855	28.9426	33.1431	24.7422	0.746526	-0.421736	0.373387	0.704547	1	29277083	29278631	-	1358	-	GO:0008150;GO:0016020;GO:0016021;GO:0016021;	-	-	unknown protein; BEST Arabidopsis thaliana protein match is: unknown protein (TAIR:AT1G22030.1); Ha. [Source:TAIR;Acc:AT1G77855]	F4I8K1	GO:0008150//biological_process;	GO:0016020//membrane;GO:0016021//integral component of membrane;GO:0016021//integral component of membrane;	-	-
AT3G28080	91.4628	99.7789	83.1467	0.833309	-0.263076	0.373491	0.704677	3	10451403	10455323	+	2603	-	GO:0016020;GO:0016021;GO:0016021;GO:0016021;GO:0022857;GO:0022857;GO:0055085;GO:0016020;GO:0016021;GO:0016021;GO:0016021;GO:0022857;GO:0022857;GO:0055085;GO:0016020;GO:0016020;GO:0016020;GO:0016021;GO:0016021;GO:0016021;GO:0022857;GO:0022857;GO:0055085;GO:0016020;GO:0016021;GO:0016021;GO:0016021;GO:0022857;GO:0022857;GO:0055085;GO:0016020;GO:0016021;GO:0016021;GO:0016021;GO:0022857;GO:0022857;GO:0055085;GO:0005886;GO:0005886;GO:0016020;GO:0016020;GO:0016020;GO:0016021;GO:0016021;GO:0016021;GO:0022857;GO:0022857;GO:0055085;GO:0016020;GO:0016021;GO:0022857;GO:0016020;GO:0016021;GO:0016021;GO:0016021;GO:0022857;GO:0022857;GO:0055085;GO:0016020;GO:0016021;GO:0016021;GO:0016021;GO:0022857;GO:0022857;GO:0055085;	-	-	WAT1-related protein At3g28080 [Source:UniProtKB/Swiss-Prot;Acc:F4IYZ0]	F4IYZ0	GO:0055085//transmembrane transport;GO:0055085//transmembrane transport;GO:0055085//transmembrane transport;GO:0055085//transmembrane transport;GO:0055085//transmembrane transport;GO:0055085//transmembrane transport;GO:0055085//transmembrane transport;GO:0055085//transmembrane transport;	GO:0016020//membrane;GO:0016021//integral component of membrane;GO:0016021//integral component of membrane;GO:0016021//integral component of membrane;GO:0016020//membrane;GO:0016021//integral component of membrane;GO:0016021//integral component of membrane;GO:0016021//integral component of membrane;GO:0016020//membrane;GO:0016020//membrane;GO:0016020//membrane;GO:0016021//integral component of membrane;GO:0016021//integral component of membrane;GO:0016021//integral component of membrane;GO:0016020//membrane;GO:0016021//integral component of membrane;GO:0016021//integral component of membrane;GO:0016021//integral component of membrane;GO:0016020//membrane;GO:0016021//integral component of membrane;GO:0016021//integral component of membrane;GO:0016021//integral component of membrane;GO:0005886//plasma membrane;GO:0005886//plasma membrane;GO:0016020//membrane;GO:0016020//membrane;GO:0016020//membrane;GO:0016021//integral component of membrane;GO:0016021//integral component of membrane;GO:0016021//integral component of membrane;GO:0016020//membrane;GO:0016021//integral component of membrane;GO:0016020//membrane;GO:0016021//integral component of membrane;GO:0016021//integral component of membrane;GO:0016021//integral component of membrane;GO:0016020//membrane;GO:0016021//integral component of membrane;GO:0016021//integral component of membrane;GO:0016021//integral component of membrane;	GO:0022857//transmembrane transporter activity;GO:0022857//transmembrane transporter activity;GO:0022857//transmembrane transporter activity;GO:0022857//transmembrane transporter activity;GO:0022857//transmembrane transporter activity;GO:0022857//transmembrane transporter activity;GO:0022857//transmembrane transporter activity;GO:0022857//transmembrane transporter activity;GO:0022857//transmembrane transporter activity;GO:0022857//transmembrane transporter activity;GO:0022857//transmembrane transporter activity;GO:0022857//transmembrane transporter activity;GO:0022857//transmembrane transporter activity;GO:0022857//transmembrane transporter activity;GO:0022857//transmembrane transporter activity;GO:0022857//transmembrane transporter activity;GO:0022857//transmembrane transporter activity;	-
AT5G23150	1205.82	1135.79	1275.85	1.12331	0.167759	0.373527	0.704677	5	7785743	7792991	+	5599	HUA2	GO:0006397;GO:0003690;GO:0003700;GO:0003700;GO:0003712;GO:0005634;GO:0005634;GO:0005634;GO:0005634;GO:0006357;GO:0006397;GO:0006397;GO:0007275;GO:0009908;GO:0009910;GO:0009910;GO:0030154;GO:0030154;GO:0043481;GO:0043481;GO:0048497;GO:0048497;GO:0048510;GO:0048510;GO:0003690;GO:0003700;GO:0003700;GO:0003712;GO:0005634;GO:0005634;GO:0005634;GO:0005634;GO:0006357;GO:0006397;GO:0006397;GO:0007275;GO:0009908;GO:0009910;GO:0009910;GO:0030154;GO:0030154;GO:0043481;GO:0043481;GO:0048497;GO:0048497;GO:0048510;GO:0048510;	-	-	ENHANCER OF AG-4 protein 2 [Source:UniProtKB/Swiss- Prot;Acc:Q9XER9]	Q9XER9	GO:0006397//mRNA processing;GO:0006357//regulation of transcription by RNA polymerase II;GO:0006397//mRNA processing;GO:0006397//mRNA processing;GO:0007275//multicellular organism development;GO:0009908//flower development;GO:0009910//negative regulation of flower development;GO:0009910//negative regulation of flower development;GO:0030154//cell differentiation;GO:0030154//cell differentiation;GO:0043481//anthocyanin accumulation in tissues in response to UV light;GO:0043481//anthocyanin accumulation in tissues in response to UV light;GO:0048497//maintenance of floral organ identity;GO:0048497//maintenance of floral organ identity;GO:0048510//regulation of timing of transition from vegetative to reproductive phase;GO:0048510//regulation of timing of transition from vegetative to reproductive phase;GO:0006357//regulation of transcription by RNA polymerase II;GO:0006397//mRNA processing;GO:0006397//mRNA processing;GO:0007275//multicellular organism development;GO:0009908//flower development;GO:0009910//negative regulation of flower development;GO:0009910//negative regulation of flower development;GO:0030154//cell differentiation;GO:0030154//cell differentiation;GO:0043481//anthocyanin accumulation in tissues in response to UV light;GO:0043481//anthocyanin accumulation in tissues in response to UV light;GO:0048497//maintenance of floral organ identity;GO:0048497//maintenance of floral organ identity;GO:0048510//regulation of timing of transition from vegetative to reproductive phase;GO:0048510//regulation of timing of transition from vegetative to reproductive phase;	GO:0005634//nucleus;GO:0005634//nucleus;GO:0005634//nucleus;GO:0005634//nucleus;GO:0005634//nucleus;GO:0005634//nucleus;GO:0005634//nucleus;GO:0005634//nucleus;	GO:0003690//double-stranded DNA binding;GO:0003700//DNA-binding transcription factor activity;GO:0003700//DNA-binding transcription factor activity;GO:0003712//transcription coregulator activity;GO:0003690//double-stranded DNA binding;GO:0003700//DNA-binding transcription factor activity;GO:0003700//DNA-binding transcription factor activity;GO:0003712//transcription coregulator activity;	-
AT1G16560	953.081	900.348	1005.81	1.11714	0.15981	0.373547	0.704677	1	5668384	5670708	+	1959	-	GO:0000139;GO:0005794;GO:0006506;GO:0006506;GO:0006506;GO:0006506;GO:0016020;GO:0016021;GO:0016021;GO:0016788;GO:0016788;GO:0031227;GO:0031227;GO:0000139;GO:0005794;GO:0006506;GO:0006506;GO:0006506;GO:0006506;GO:0016020;GO:0016021;GO:0016021;GO:0016788;GO:0016788;GO:0031227;GO:0031227;GO:0000139;GO:0005794;GO:0006506;GO:0006506;GO:0006506;GO:0006506;GO:0016020;GO:0016021;GO:0016021;GO:0016788;GO:0016788;GO:0031227;GO:0031227;GO:0000139;GO:0005794;GO:0006506;GO:0006506;GO:0006506;GO:0006506;GO:0016020;GO:0016021;GO:0016021;GO:0016788;GO:0016788;GO:0031227;GO:0031227;GO:0000139;GO:0005794;GO:0006506;GO:0006506;GO:0006506;GO:0006506;GO:0016020;GO:0016021;GO:0016021;GO:0016788;GO:0016788;GO:0031227;GO:0031227;GO:0000139;GO:0005794;GO:0006506;GO:0006506;GO:0006506;GO:0006506;GO:0016020;GO:0016021;GO:0016021;GO:0016788;GO:0016788;GO:0031227;GO:0031227;GO:0000139;GO:0005794;GO:0006506;GO:0006506;GO:0006506;GO:0016020;GO:0016021;GO:0016021;GO:0000139;GO:0005794;GO:0006506;GO:0006506;GO:0006506;GO:0006506;GO:0016020;GO:0016021;GO:0016021;GO:0016788;GO:0016788;GO:0031227;GO:0031227;GO:0000139;GO:0005794;GO:0006506;GO:0006506;GO:0006506;GO:0006506;GO:0016020;GO:0016021;GO:0016021;GO:0016788;GO:0016788;GO:0031227;GO:0031227;	K23553	-	AT1G16560 protein [Source:UniProtKB/TrEMBL;Acc:Q9FX73]	F4I4H2	GO:0006506//GPI anchor biosynthetic process;GO:0006506//GPI anchor biosynthetic process;GO:0006506//GPI anchor biosynthetic process;GO:0006506//GPI anchor biosynthetic process;GO:0006506//GPI anchor biosynthetic process;GO:0006506//GPI anchor biosynthetic process;GO:0006506//GPI anchor biosynthetic process;GO:0006506//GPI anchor biosynthetic process;GO:0006506//GPI anchor biosynthetic process;GO:0006506//GPI anchor biosynthetic process;GO:0006506//GPI anchor biosynthetic process;GO:0006506//GPI anchor biosynthetic process;GO:0006506//GPI anchor biosynthetic process;GO:0006506//GPI anchor biosynthetic process;GO:0006506//GPI anchor biosynthetic process;GO:0006506//GPI anchor biosynthetic process;GO:0006506//GPI anchor biosynthetic process;GO:0006506//GPI anchor biosynthetic process;GO:0006506//GPI anchor biosynthetic process;GO:0006506//GPI anchor biosynthetic process;GO:0006506//GPI anchor biosynthetic process;GO:0006506//GPI anchor biosynthetic process;GO:0006506//GPI anchor biosynthetic process;GO:0006506//GPI anchor biosynthetic process;GO:0006506//GPI anchor biosynthetic process;GO:0006506//GPI anchor biosynthetic process;GO:0006506//GPI anchor biosynthetic process;GO:0006506//GPI anchor biosynthetic process;GO:0006506//GPI anchor biosynthetic process;GO:0006506//GPI anchor biosynthetic process;GO:0006506//GPI anchor biosynthetic process;GO:0006506//GPI anchor biosynthetic process;GO:0006506//GPI anchor biosynthetic process;GO:0006506//GPI anchor biosynthetic process;GO:0006506//GPI anchor biosynthetic process;	GO:0000139//Golgi membrane;GO:0005794//Golgi apparatus;GO:0016020//membrane;GO:0016021//integral component of membrane;GO:0016021//integral component of membrane;GO:0031227//intrinsic component of endoplasmic reticulum membrane;GO:0031227//intrinsic component of endoplasmic reticulum membrane;GO:0000139//Golgi membrane;GO:0005794//Golgi apparatus;GO:0016020//membrane;GO:0016021//integral component of membrane;GO:0016021//integral component of membrane;GO:0031227//intrinsic component of endoplasmic reticulum membrane;GO:0031227//intrinsic component of endoplasmic reticulum membrane;GO:0000139//Golgi membrane;GO:0005794//Golgi apparatus;GO:0016020//membrane;GO:0016021//integral component of membrane;GO:0016021//integral component of membrane;GO:0031227//intrinsic component of endoplasmic reticulum membrane;GO:0031227//intrinsic component of endoplasmic reticulum membrane;GO:0000139//Golgi membrane;GO:0005794//Golgi apparatus;GO:0016020//membrane;GO:0016021//integral component of membrane;GO:0016021//integral component of membrane;GO:0031227//intrinsic component of endoplasmic reticulum membrane;GO:0031227//intrinsic component of endoplasmic reticulum membrane;GO:0000139//Golgi membrane;GO:0005794//Golgi apparatus;GO:0016020//membrane;GO:0016021//integral component of membrane;GO:0016021//integral component of membrane;GO:0031227//intrinsic component of endoplasmic reticulum membrane;GO:0031227//intrinsic component of endoplasmic reticulum membrane;GO:0000139//Golgi membrane;GO:0005794//Golgi apparatus;GO:0016020//membrane;GO:0016021//integral component of membrane;GO:0016021//integral component of membrane;GO:0031227//intrinsic component of endoplasmic reticulum membrane;GO:0031227//intrinsic component of endoplasmic reticulum membrane;GO:0000139//Golgi membrane;GO:0005794//Golgi apparatus;GO:0016020//membrane;GO:0016021//integral component of membrane;GO:0016021//integral component of membrane;GO:0000139//Golgi membrane;GO:0005794//Golgi apparatus;GO:0016020//membrane;GO:0016021//integral component of membrane;GO:0016021//integral component of membrane;GO:0031227//intrinsic component of endoplasmic reticulum membrane;GO:0031227//intrinsic component of endoplasmic reticulum membrane;GO:0000139//Golgi membrane;GO:0005794//Golgi apparatus;GO:0016020//membrane;GO:0016021//integral component of membrane;GO:0016021//integral component of membrane;GO:0031227//intrinsic component of endoplasmic reticulum membrane;GO:0031227//intrinsic component of endoplasmic reticulum membrane;	GO:0016788//hydrolase activity, acting on ester bonds;GO:0016788//hydrolase activity, acting on ester bonds;GO:0016788//hydrolase activity, acting on ester bonds;GO:0016788//hydrolase activity, acting on ester bonds;GO:0016788//hydrolase activity, acting on ester bonds;GO:0016788//hydrolase activity, acting on ester bonds;GO:0016788//hydrolase activity, acting on ester bonds;GO:0016788//hydrolase activity, acting on ester bonds;GO:0016788//hydrolase activity, acting on ester bonds;GO:0016788//hydrolase activity, acting on ester bonds;GO:0016788//hydrolase activity, acting on ester bonds;GO:0016788//hydrolase activity, acting on ester bonds;GO:0016788//hydrolase activity, acting on ester bonds;GO:0016788//hydrolase activity, acting on ester bonds;GO:0016788//hydrolase activity, acting on ester bonds;GO:0016788//hydrolase activity, acting on ester bonds;	-
AT1G05380	1199.41	1268.19	1130.63	0.891531	-0.165642	0.37361	0.704737	1	1576822	1582672	+	4308	-	GO:0016740;GO:0016746;GO:0016746;GO:0046872;GO:0046872;GO:0016740;GO:0016746;GO:0016746;GO:0046872;GO:0046872;GO:0016740;GO:0016746;GO:0016746;GO:0046872;GO:0046872;	-	-	Acyl-CoA N-acyltransferase with RING/FYVE/PHD-type zinc finger protein [Source:UniProtKB/TrEMBL;Acc:Q9ZW00]	Q9ZW00	-	-	GO:0016740//transferase activity;GO:0016746//acyltransferase activity;GO:0016746//acyltransferase activity;GO:0046872//metal ion binding;GO:0046872//metal ion binding;GO:0016740//transferase activity;GO:0016746//acyltransferase activity;GO:0016746//acyltransferase activity;GO:0046872//metal ion binding;GO:0046872//metal ion binding;GO:0016740//transferase activity;GO:0016746//acyltransferase activity;GO:0016746//acyltransferase activity;GO:0046872//metal ion binding;GO:0046872//metal ion binding;	-
AT1G03340	49.5555	42.8542	56.2568	1.31275	0.392593	0.373671	0.704778	1	819612	821476	+	1507	-	GO:0008150;	-	-	F15K9.6 [Source:UniProtKB/TrEMBL;Acc:Q9ZVT5]	Q9ZVT5 A0A178WAU2	GO:0008150//biological_process;	-	-	-
AT1G76590	343.422	320.721	366.123	1.14156	0.191007	0.37372	0.704778	1	28740540	28742231	+	1410	-	GO:0008150;	-	-	At1g76590 [Source:UniProtKB/TrEMBL;Acc:Q2HIW3]	Q2HIW3 A0A178WMM6	GO:0008150//biological_process;	-	-	-
AT2G17980	1069.29	1008.58	1130.01	1.12039	0.164	0.373723	0.704778	2	7824166	7826623	+	2289	SLY1	GO:0000139;GO:0005739;GO:0005829;GO:0005829;GO:0005829;GO:0006886;GO:0006888;GO:0006904;GO:0006904;GO:0015031;GO:0015031;GO:0016192;GO:0016192;GO:0016192;GO:0019905;	K19998	-	SEC1 family transport protein SLY1 [Source:UniProtKB/Swiss-Prot;Acc:Q9SL48]	Q9SL48 A0A178VQN7	GO:0006886//intracellular protein transport;GO:0006888//endoplasmic reticulum to Golgi vesicle-mediated transport;GO:0006904//vesicle docking involved in exocytosis;GO:0006904//vesicle docking involved in exocytosis;GO:0015031//protein transport;GO:0015031//protein transport;GO:0016192//vesicle-mediated transport;GO:0016192//vesicle-mediated transport;GO:0016192//vesicle-mediated transport;	GO:0000139//Golgi membrane;GO:0005739//mitochondrion;GO:0005829//cytosol;GO:0005829//cytosol;GO:0005829//cytosol;	GO:0019905//syntaxin binding;	-
AT1G55865	11.2683	14.0596	8.47704	0.602935	-0.729926	0.373767	0.704804	1	20893943	20895393	-	780	-	GO:0016874;GO:0016874;	-	-	Ubiquitin-protein ligase (Fragment) [Source:UniProtKB/TrEMBL;Acc:A0A1P8APV7]	A0A1P8APV7	-	-	GO:0016874//ligase activity;GO:0016874//ligase activity;	-
AT1G64690	58.7891	64.8676	52.7107	0.812589	-0.299403	0.37382	0.704847	1	24037475	24039177	+	1703	BLT	GO:0010090;GO:0010090;GO:0010091;GO:0010091;GO:0010091;GO:0010091;GO:0010091;GO:0010090;GO:0010090;GO:0010091;GO:0010091;GO:0010091;GO:0010091;GO:0010091;	-	-	branchless trichome [Source:TAIR;Acc:AT1G64690]	F4I878	GO:0010090//trichome morphogenesis;GO:0010090//trichome morphogenesis;GO:0010091//trichome branching;GO:0010091//trichome branching;GO:0010091//trichome branching;GO:0010091//trichome branching;GO:0010091//trichome branching;GO:0010090//trichome morphogenesis;GO:0010090//trichome morphogenesis;GO:0010091//trichome branching;GO:0010091//trichome branching;GO:0010091//trichome branching;GO:0010091//trichome branching;GO:0010091//trichome branching;	-	-	-
AT3G53840	20.7003	24.2305	17.17	0.708611	-0.496934	0.373999	0.705127	3	19945571	19947844	+	2045	WAKL15	GO:0000166;GO:0004672;GO:0004672;GO:0004674;GO:0004674;GO:0004674;GO:0005524;GO:0005524;GO:0005524;GO:0005886;GO:0005886;GO:0006468;GO:0006468;GO:0006468;GO:0007166;GO:0007166;GO:0016020;GO:0016021;GO:0016021;GO:0016301;GO:0016310;GO:0016740;GO:0030247;	-	-	Wall-associated receptor kinase-like 15 [Source:UniProtKB/Swiss-Prot;Acc:Q9M342]	Q9M342 A0A654FFJ5	GO:0006468//protein phosphorylation;GO:0006468//protein phosphorylation;GO:0006468//protein phosphorylation;GO:0007166//cell surface receptor signaling pathway;GO:0007166//cell surface receptor signaling pathway;GO:0016310//phosphorylation;	GO:0005886//plasma membrane;GO:0005886//plasma membrane;GO:0016020//membrane;GO:0016021//integral component of membrane;GO:0016021//integral component of membrane;	GO:0000166//nucleotide binding;GO:0004672//protein kinase activity;GO:0004672//protein kinase activity;GO:0004674//protein serine/threonine kinase activity;GO:0004674//protein serine/threonine kinase activity;GO:0004674//protein serine/threonine kinase activity;GO:0005524//ATP binding;GO:0005524//ATP binding;GO:0005524//ATP binding;GO:0016301//kinase activity;GO:0016740//transferase activity;GO:0030247//polysaccharide binding;	-
AT2G30590	596.111	559.855	632.368	1.12952	0.175712	0.374066	0.705149	2	13033418	13035797	+	2110	WRKY21	GO:0003677;GO:0003700;GO:0003700;GO:0003700;GO:0005515;GO:0005516;GO:0005516;GO:0005634;GO:0005634;GO:0005634;GO:0006355;GO:0006355;GO:0019760;GO:0019760;GO:0043565;GO:0043565;	-	-	Probable WRKY transcription factor 21 [Source:UniProtKB/Swiss-Prot;Acc:O04336]	O04336	GO:0006355//regulation of transcription, DNA-templated;GO:0006355//regulation of transcription, DNA-templated;GO:0019760//glucosinolate metabolic process;GO:0019760//glucosinolate metabolic process;	GO:0005634//nucleus;GO:0005634//nucleus;GO:0005634//nucleus;	GO:0003677//DNA binding;GO:0003700//DNA-binding transcription factor activity;GO:0003700//DNA-binding transcription factor activity;GO:0003700//DNA-binding transcription factor activity;GO:0005515//protein binding;GO:0005516//calmodulin binding;GO:0005516//calmodulin binding;GO:0043565//sequence-specific DNA binding;GO:0043565//sequence-specific DNA binding;	-
AT2G21210	169.39	197.639	141.141	0.714138	-0.485726	0.374071	0.705149	2	9084628	9086029	-	1402	-	GO:0009733;GO:0009733;GO:0003674;GO:0009733;GO:0009733;GO:0010200;GO:0010200;	K14488	-	SAUR-like auxin-responsive protein family [Source:TAIR;Acc:AT2G21210]	A0A1P8AYM3	GO:0009733//response to auxin;GO:0009733//response to auxin;GO:0009733//response to auxin;GO:0009733//response to auxin;GO:0010200//response to chitin;GO:0010200//response to chitin;	-	GO:0003674//molecular_function;	ko04075(Plant hormone signal transduction)
AT5G45520	44.0856	49.7287	38.4424	0.773043	-0.37138	0.374269	0.705332	5	18449476	18453683	-	3731	-	GO:0003674;GO:0008150;GO:0009507;GO:0009507;GO:0003674;GO:0008150;GO:0009507;GO:0009507;	-	-	Leucine-rich repeat (LRR) family protein [Source:UniProtKB/TrEMBL;Acc:Q9FHI4]	Q9FHI4	GO:0008150//biological_process;GO:0008150//biological_process;	GO:0009507//chloroplast;GO:0009507//chloroplast;GO:0009507//chloroplast;GO:0009507//chloroplast;	GO:0003674//molecular_function;GO:0003674//molecular_function;	-
AT2G17695	168.317	184.26	152.374	0.826951	-0.274127	0.37428	0.705332	2	7682781	7685202	-	2244	-	GO:0005739;GO:0008150;GO:0009507;GO:0009507;GO:0009941;GO:0009941;GO:0005739;GO:0008150;GO:0009507;GO:0009507;GO:0009941;GO:0009941;	-	-	FUNCTIONS IN: molecular_function unknown; INVOLVED IN: biological_process unknown; LOCATED IN: chloroplast; CONTAINS InterPro DOMAIN/s: Domain of unknown function DUF1990 (InterPro:IPR018960); Ha. [Source:TAIR;Acc:AT2G17695]	Q8GXB1 A0A178VR22	GO:0008150//biological_process;GO:0008150//biological_process;	GO:0005739//mitochondrion;GO:0009507//chloroplast;GO:0009507//chloroplast;GO:0009941//chloroplast envelope;GO:0009941//chloroplast envelope;GO:0005739//mitochondrion;GO:0009507//chloroplast;GO:0009507//chloroplast;GO:0009941//chloroplast envelope;GO:0009941//chloroplast envelope;	-	-
AT5G53660	22.7077	18.223	27.1925	1.49221	0.57745	0.374291	0.705332	5	21794177	21796092	+	1720	GRF7	GO:0005524;GO:0005524;GO:0005634;GO:0005634;GO:0005634;GO:0005634;GO:0006351;GO:0006351;GO:0006355;GO:0006355;GO:0010114;GO:0010114;GO:0010218;GO:0010218;GO:0032502;GO:0032502;GO:0048366;GO:0048366;GO:0080167;GO:0080167;	-	-	Growth-regulating factor 7 [Source:UniProtKB/Swiss- Prot;Acc:Q9FJB8]	Q9FJB8 A0A178UMM3	GO:0006351//transcription, DNA-templated;GO:0006351//transcription, DNA-templated;GO:0006355//regulation of transcription, DNA-templated;GO:0006355//regulation of transcription, DNA-templated;GO:0010114//response to red light;GO:0010114//response to red light;GO:0010218//response to far red light;GO:0010218//response to far red light;GO:0032502//developmental process;GO:0032502//developmental process;GO:0048366//leaf development;GO:0048366//leaf development;GO:0080167//response to karrikin;GO:0080167//response to karrikin;	GO:0005634//nucleus;GO:0005634//nucleus;GO:0005634//nucleus;GO:0005634//nucleus;	GO:0005524//ATP binding;GO:0005524//ATP binding;	-
ATCG00210	6.90039	9.06334	4.73744	0.522703	-0.935935	0.374291	0.705332	Pt	28089	28178	+	90	PETN	GO:0009055;GO:0009507;GO:0009512;GO:0009512;GO:0009535;GO:0009535;GO:0009536;GO:0009579;GO:0015979;GO:0015979;GO:0016020;GO:0016021;GO:0016021;GO:0017004;GO:0017004;GO:0017004;GO:0022900;GO:0045158;GO:0045158;GO:0055114;	-	-	Cytochrome b6-f complex subunit 8 [Source:UniProtKB/Swiss-Prot;Acc:P61039]	-	GO:0015979//photosynthesis;GO:0015979//photosynthesis;GO:0017004//cytochrome complex assembly;GO:0017004//cytochrome complex assembly;GO:0017004//cytochrome complex assembly;GO:0022900//electron transport chain;GO:0055114//obsolete oxidation-reduction process;	GO:0009507//chloroplast;GO:0009512//cytochrome b6f complex;GO:0009512//cytochrome b6f complex;GO:0009535//chloroplast thylakoid membrane;GO:0009535//chloroplast thylakoid membrane;GO:0009536//plastid;GO:0009579//thylakoid;GO:0016020//membrane;GO:0016021//integral component of membrane;GO:0016021//integral component of membrane;	GO:0009055//electron transfer activity;GO:0045158//electron transporter, transferring electrons within cytochrome b6/f complex of photosystem II activity;GO:0045158//electron transporter, transferring electrons within cytochrome b6/f complex of photosystem II activity;	-
AT2G20340	80.3516	89.3048	71.3984	0.799491	-0.322846	0.374321	0.705332	2	8779667	8782789	+	1909	ELI5	GO:0003824;GO:0003824;GO:0004837;GO:0005737;GO:0006520;GO:0006520;GO:0006559;GO:0006559;GO:0009611;GO:0009611;GO:0016829;GO:0016831;GO:0016831;GO:0016831;GO:0016831;GO:0019752;GO:0019752;GO:0030170;GO:0030170;GO:1990055;GO:1990055;GO:1990055;GO:0003824;GO:0003824;GO:0006520;GO:0006520;GO:0016740;GO:0016740;GO:0016829;GO:0016831;GO:0016831;GO:0019752;GO:0019752;GO:0030170;GO:0030170;	K01593	EC:4.1.1.28 4.1.1.105	Tyrosine decarboxylase 1 [Source:UniProtKB/Swiss- Prot;Acc:Q8RY79]	Q8RY79	GO:0006520//cellular amino acid metabolic process;GO:0006520//cellular amino acid metabolic process;GO:0006559//L-phenylalanine catabolic process;GO:0006559//L-phenylalanine catabolic process;GO:0009611//response to wounding;GO:0009611//response to wounding;GO:0019752//carboxylic acid metabolic process;GO:0019752//carboxylic acid metabolic process;GO:0006520//cellular amino acid metabolic process;GO:0006520//cellular amino acid metabolic process;GO:0019752//carboxylic acid metabolic process;GO:0019752//carboxylic acid metabolic process;	GO:0005737//cytoplasm;	GO:0003824//catalytic activity;GO:0003824//catalytic activity;GO:0004837//tyrosine decarboxylase activity;GO:0016829//lyase activity;GO:0016831//carboxy-lyase activity;GO:0016831//carboxy-lyase activity;GO:0016831//carboxy-lyase activity;GO:0016831//carboxy-lyase activity;GO:0030170//pyridoxal phosphate binding;GO:0030170//pyridoxal phosphate binding;GO:1990055//phenylacetaldehyde synthase activity;GO:1990055//phenylacetaldehyde synthase activity;GO:1990055//phenylacetaldehyde synthase activity;GO:0003824//catalytic activity;GO:0003824//catalytic activity;GO:0016740//transferase activity;GO:0016740//transferase activity;GO:0016829//lyase activity;GO:0016831//carboxy-lyase activity;GO:0016831//carboxy-lyase activity;GO:0030170//pyridoxal phosphate binding;GO:0030170//pyridoxal phosphate binding;	ko05034(Alcoholism);ko05031(Amphetamine addiction);ko05030(Cocaine addiction);ko04728(Dopaminergic synapse);ko04726(Serotonergic synapse);ko04361(Axon regeneration);ko00965(Betalain biosynthesis);ko00950(Isoquinoline alkaloid biosynthesis);ko00901(Indole alkaloid biosynthesis);ko00380(Tryptophan metabolism);ko00360(Phenylalanine metabolism);ko00350(Tyrosine metabolism)
AT2G23520	343.601	365.91	321.292	0.878063	-0.187604	0.374434	0.705488	2	10013904	10017373	-	3470	-	GO:0003824;GO:0003824;GO:0005886;GO:0005886;GO:0016740;GO:0016740;	-	-	Pyridoxal phosphate (PLP)-dependent transferases superfamily protein [Source:UniProtKB/TrEMBL;Acc:F4IMJ8]	A0A178VVD5 F4IMJ8	-	GO:0005886//plasma membrane;GO:0005886//plasma membrane;	GO:0003824//catalytic activity;GO:0003824//catalytic activity;GO:0016740//transferase activity;GO:0016740//transferase activity;	-
AT5G63250	5.591	7.54559	3.63642	0.481927	-1.05311	0.374637	0.705814	5	25360121	25360695	-	575	-	GO:0008150;	-	-	At5g63250 [Source:UniProtKB/TrEMBL;Acc:Q9FMJ8]	Q9FMJ8 A0A178UQJ1	GO:0008150//biological_process;	-	-	-
AT1G12350	276.649	294.367	258.932	0.879622	-0.185045	0.374704	0.705883	1	4198337	4200849	+	1703	PPCS1	GO:0004632;GO:0004632;GO:0004632;GO:0004632;GO:0005634;GO:0005737;GO:0015937;GO:0015937;GO:0015937;GO:0015937;GO:0016874;GO:0004632;GO:0004632;GO:0004632;GO:0004632;GO:0005634;GO:0005737;GO:0015937;GO:0015937;GO:0015937;GO:0015937;GO:0016874;	K01922	EC:6.3.2.51	Phosphopantothenate--cysteine ligase 1 [Source:UniProtKB/Swiss-Prot;Acc:Q8GXR5]	Q8GXR5 A0A5S9U0A8	GO:0015937//coenzyme A biosynthetic process;GO:0015937//coenzyme A biosynthetic process;GO:0015937//coenzyme A biosynthetic process;GO:0015937//coenzyme A biosynthetic process;GO:0015937//coenzyme A biosynthetic process;GO:0015937//coenzyme A biosynthetic process;GO:0015937//coenzyme A biosynthetic process;GO:0015937//coenzyme A biosynthetic process;	GO:0005634//nucleus;GO:0005737//cytoplasm;GO:0005634//nucleus;GO:0005737//cytoplasm;	GO:0004632//phosphopantothenate--cysteine ligase activity;GO:0004632//phosphopantothenate--cysteine ligase activity;GO:0004632//phosphopantothenate--cysteine ligase activity;GO:0004632//phosphopantothenate--cysteine ligase activity;GO:0016874//ligase activity;GO:0004632//phosphopantothenate--cysteine ligase activity;GO:0004632//phosphopantothenate--cysteine ligase activity;GO:0004632//phosphopantothenate--cysteine ligase activity;GO:0004632//phosphopantothenate--cysteine ligase activity;GO:0016874//ligase activity;	ko00770(Pantothenate and CoA biosynthesis)
AT5G60280	230.818	215.148	246.488	1.14567	0.196189	0.374766	0.705889	5	24260225	24262536	+	2312	LECRK18	GO:0000166;GO:0002229;GO:0002229;GO:0004672;GO:0004672;GO:0004674;GO:0004675;GO:0004675;GO:0005524;GO:0005524;GO:0005524;GO:0005886;GO:0005886;GO:0005886;GO:0005886;GO:0006468;GO:0006468;GO:0006952;GO:0006952;GO:0006952;GO:0007178;GO:0016020;GO:0016021;GO:0016021;GO:0016301;GO:0016301;GO:0016301;GO:0016310;GO:0016740;GO:0030246;GO:0030246;GO:0030246;GO:0042742;GO:0042742;GO:0046777;GO:0046777;GO:0050832;GO:0050832;GO:0070403;GO:0070403;	-	-	L-type lectin-domain containing receptor kinase I.8 [Source:UniProtKB/Swiss-Prot;Acc:Q9LSR9]	Q9LSR9 A0A654GDC4	GO:0002229//defense response to oomycetes;GO:0002229//defense response to oomycetes;GO:0006468//protein phosphorylation;GO:0006468//protein phosphorylation;GO:0006952//defense response;GO:0006952//defense response;GO:0006952//defense response;GO:0007178//transmembrane receptor protein serine/threonine kinase signaling pathway;GO:0016310//phosphorylation;GO:0042742//defense response to bacterium;GO:0042742//defense response to bacterium;GO:0046777//protein autophosphorylation;GO:0046777//protein autophosphorylation;GO:0050832//defense response to fungus;GO:0050832//defense response to fungus;	GO:0005886//plasma membrane;GO:0005886//plasma membrane;GO:0005886//plasma membrane;GO:0005886//plasma membrane;GO:0016020//membrane;GO:0016021//integral component of membrane;GO:0016021//integral component of membrane;	GO:0000166//nucleotide binding;GO:0004672//protein kinase activity;GO:0004672//protein kinase activity;GO:0004674//protein serine/threonine kinase activity;GO:0004675//transmembrane receptor protein serine/threonine kinase activity;GO:0004675//transmembrane receptor protein serine/threonine kinase activity;GO:0005524//ATP binding;GO:0005524//ATP binding;GO:0005524//ATP binding;GO:0016301//kinase activity;GO:0016301//kinase activity;GO:0016301//kinase activity;GO:0016740//transferase activity;GO:0030246//carbohydrate binding;GO:0030246//carbohydrate binding;GO:0030246//carbohydrate binding;GO:0070403//NAD+ binding;GO:0070403//NAD+ binding;	-
AT3G02710	652.253	613.131	691.374	1.12761	0.173271	0.374796	0.705889	3	583113	585948	+	1829	-	GO:0005515;GO:0005634;GO:0005681;GO:0005681;	K12864	-	ARM repeat superfamily protein [Source:UniProtKB/TrEMBL;Acc:A3KPF3]	A3KPF3	-	GO:0005634//nucleus;GO:0005681//spliceosomal complex;GO:0005681//spliceosomal complex;	GO:0005515//protein binding;	ko03040(Spliceosome)
AT5G48840	156.915	144.896	168.934	1.1659	0.221443	0.374837	0.705889	5	19803502	19805356	-	1569	PANC	GO:0000166;GO:0003824;GO:0004592;GO:0004592;GO:0004592;GO:0004592;GO:0004592;GO:0005524;GO:0005524;GO:0005737;GO:0005829;GO:0005829;GO:0005829;GO:0008152;GO:0009793;GO:0009793;GO:0015940;GO:0015940;GO:0015940;GO:0015940;GO:0015940;GO:0016874;GO:0033317;GO:0042803;GO:0042803;	K01918	EC:6.3.2.1	Pantoate--beta-alanine ligase [Source:UniProtKB/Swiss-Prot;Acc:Q9FKB3]	Q9FKB3	GO:0008152//metabolic process;GO:0009793//embryo development ending in seed dormancy;GO:0009793//embryo development ending in seed dormancy;GO:0015940//pantothenate biosynthetic process;GO:0015940//pantothenate biosynthetic process;GO:0015940//pantothenate biosynthetic process;GO:0015940//pantothenate biosynthetic process;GO:0015940//pantothenate biosynthetic process;	GO:0005737//cytoplasm;GO:0005829//cytosol;GO:0005829//cytosol;GO:0005829//cytosol;	GO:0000166//nucleotide binding;GO:0003824//catalytic activity;GO:0004592//pantoate-beta-alanine ligase activity;GO:0004592//pantoate-beta-alanine ligase activity;GO:0004592//pantoate-beta-alanine ligase activity;GO:0004592//pantoate-beta-alanine ligase activity;GO:0004592//pantoate-beta-alanine ligase activity;GO:0005524//ATP binding;GO:0005524//ATP binding;GO:0016874//ligase activity;GO:0042803//protein homodimerization activity;GO:0042803//protein homodimerization activity;	ko00770(Pantothenate and CoA biosynthesis);ko00410(beta-Alanine metabolism)
AT2G33710	98.0351	89.8676	106.203	1.18177	0.240948	0.37487	0.705889	2	14258509	14260904	-	1671	-	GO:0003677;GO:0003677;GO:0003677;GO:0003700;GO:0003700;GO:0005515;GO:0005634;GO:0005634;GO:0006351;GO:0006355;GO:0006355;GO:0009873;GO:0009873;GO:0003677;GO:0003677;GO:0003677;GO:0003700;GO:0003700;GO:0003700;GO:0005634;GO:0005634;GO:0005634;GO:0005730;GO:0005730;GO:0006351;GO:0006355;GO:0006355;GO:0010200;GO:0010200;	-	-	Integrase-type DNA-binding superfamily protein [Source:UniProtKB/TrEMBL;Acc:F4IFX1]	P93007 A0A178VY08	GO:0006351//transcription, DNA-templated;GO:0006355//regulation of transcription, DNA-templated;GO:0006355//regulation of transcription, DNA-templated;GO:0009873//ethylene-activated signaling pathway;GO:0009873//ethylene-activated signaling pathway;GO:0006351//transcription, DNA-templated;GO:0006355//regulation of transcription, DNA-templated;GO:0006355//regulation of transcription, DNA-templated;GO:0010200//response to chitin;GO:0010200//response to chitin;	GO:0005634//nucleus;GO:0005634//nucleus;GO:0005634//nucleus;GO:0005634//nucleus;GO:0005634//nucleus;GO:0005730//nucleolus;GO:0005730//nucleolus;	GO:0003677//DNA binding;GO:0003677//DNA binding;GO:0003677//DNA binding;GO:0003700//DNA-binding transcription factor activity;GO:0003700//DNA-binding transcription factor activity;GO:0005515//protein binding;GO:0003677//DNA binding;GO:0003677//DNA binding;GO:0003677//DNA binding;GO:0003700//DNA-binding transcription factor activity;GO:0003700//DNA-binding transcription factor activity;GO:0003700//DNA-binding transcription factor activity;	-
AT5G66540	611.118	647.689	574.547	0.887071	-0.172878	0.374874	0.705889	5	26556275	26559452	-	2017	-	GO:0003729;GO:0005634;GO:0005634;GO:0005634;GO:0005634;GO:0005730;GO:0005730;GO:0005730;GO:0005732;GO:0005732;GO:0005732;GO:0005829;GO:0005829;GO:0006364;GO:0006364;GO:0006364;GO:0032040;GO:0032040;GO:0034457;GO:0034457;GO:0034457;GO:0034457;GO:0042254;GO:0003729;GO:0005634;GO:0005634;GO:0005634;GO:0005634;GO:0005730;GO:0005730;GO:0005730;GO:0005732;GO:0005732;GO:0005732;GO:0005829;GO:0005829;GO:0006364;GO:0006364;GO:0006364;GO:0032040;GO:0032040;GO:0034457;GO:0034457;GO:0034457;GO:0034457;GO:0042254;	K14559	-	U3 small nucleolar ribonucleoprotein protein MPP10 [Source:UniProtKB/TrEMBL;Acc:Q9FJY5]	Q9FJY5	GO:0006364//rRNA processing;GO:0006364//rRNA processing;GO:0006364//rRNA processing;GO:0042254//ribosome biogenesis;GO:0006364//rRNA processing;GO:0006364//rRNA processing;GO:0006364//rRNA processing;GO:0042254//ribosome biogenesis;	GO:0005634//nucleus;GO:0005634//nucleus;GO:0005634//nucleus;GO:0005634//nucleus;GO:0005730//nucleolus;GO:0005730//nucleolus;GO:0005730//nucleolus;GO:0005732//sno(s)RNA-containing ribonucleoprotein complex;GO:0005732//sno(s)RNA-containing ribonucleoprotein complex;GO:0005732//sno(s)RNA-containing ribonucleoprotein complex;GO:0005829//cytosol;GO:0005829//cytosol;GO:0032040//small-subunit processome;GO:0032040//small-subunit processome;GO:0034457//Mpp10 complex;GO:0034457//Mpp10 complex;GO:0034457//Mpp10 complex;GO:0034457//Mpp10 complex;GO:0005634//nucleus;GO:0005634//nucleus;GO:0005634//nucleus;GO:0005634//nucleus;GO:0005730//nucleolus;GO:0005730//nucleolus;GO:0005730//nucleolus;GO:0005732//sno(s)RNA-containing ribonucleoprotein complex;GO:0005732//sno(s)RNA-containing ribonucleoprotein complex;GO:0005732//sno(s)RNA-containing ribonucleoprotein complex;GO:0005829//cytosol;GO:0005829//cytosol;GO:0032040//small-subunit processome;GO:0032040//small-subunit processome;GO:0034457//Mpp10 complex;GO:0034457//Mpp10 complex;GO:0034457//Mpp10 complex;GO:0034457//Mpp10 complex;	GO:0003729//mRNA binding;GO:0003729//mRNA binding;	ko03008(Ribosome biogenesis in eukaryotes)
AT5G09450	365.014	342.412	387.616	1.13201	0.178892	0.374913	0.705889	5	2941798	2943668	+	1640	-	GO:0003674;GO:0005515;GO:0005739;GO:0005739;GO:0005739;	-	-	Pentatricopeptide repeat-containing protein At5g09450, mitochondrial [Source:UniProtKB/Swiss- Prot;Acc:Q94B59]	Q94B59	-	GO:0005739//mitochondrion;GO:0005739//mitochondrion;GO:0005739//mitochondrion;	GO:0003674//molecular_function;GO:0005515//protein binding;	-
AT2G19385	217.65	233.006	202.294	0.868193	-0.203912	0.374921	0.705889	2	8386933	8388790	+	1253	-	GO:0000122;GO:0003676;GO:0003676;GO:0003677;GO:0003677;GO:0003677;GO:0005634;GO:0005730;GO:0006364;GO:0008270;GO:0008270;GO:0046872;	K15263	-	At2g19385 [Source:UniProtKB/TrEMBL;Acc:Q8S8S8]	A0A178VT68 Q8S8S8	GO:0000122//negative regulation of transcription by RNA polymerase II;GO:0006364//rRNA processing;	GO:0005634//nucleus;GO:0005730//nucleolus;	GO:0003676//nucleic acid binding;GO:0003676//nucleic acid binding;GO:0003677//DNA binding;GO:0003677//DNA binding;GO:0003677//DNA binding;GO:0008270//zinc ion binding;GO:0008270//zinc ion binding;GO:0046872//metal ion binding;	-
AT1G05894	4.41563	6.14489	2.68638	0.437172	-1.19373	0.375009	0.705997	1	1784736	1786326	+	1591	-	-	-	-	T20M3.17 protein [Source:UniProtKB/TrEMBL;Acc:Q9MA36]	A0A178WLR4 Q9MA36	-	-	-	-
AT5G13010	2593.29	2725.34	2461.24	0.903096	-0.147049	0.375065	0.706047	5	4122400	4129005	+	4460	CUV	GO:0000166;GO:0000398;GO:0000398;GO:0000398;GO:0002376;GO:0003676;GO:0003676;GO:0003723;GO:0003723;GO:0003724;GO:0004386;GO:0004386;GO:0004386;GO:0005524;GO:0005524;GO:0005524;GO:0005634;GO:0005634;GO:0005634;GO:0005681;GO:0005681;GO:0005681;GO:0006397;GO:0008380;GO:0008380;GO:0008380;GO:0009793;GO:0009793;GO:0009817;GO:0009817;GO:0010051;GO:0010051;GO:0010467;GO:0010467;GO:0016246;GO:0016246;GO:0016787;GO:0031047;GO:0031053;GO:0031053;GO:0031334;GO:0033120;GO:0033120;GO:0034459;GO:0045087;GO:0048364;GO:0048364;GO:0048767;GO:0048767;	K12815	EC:3.6.4.13	Pre-mRNA-splicing factor ATP-dependent RNA helicase DEAH7 [Source:UniProtKB/Swiss-Prot;Acc:F4K2E9]	F4K2E9	GO:0000398//mRNA splicing, via spliceosome;GO:0000398//mRNA splicing, via spliceosome;GO:0000398//mRNA splicing, via spliceosome;GO:0002376//immune system process;GO:0006397//mRNA processing;GO:0008380//RNA splicing;GO:0008380//RNA splicing;GO:0008380//RNA splicing;GO:0009793//embryo development ending in seed dormancy;GO:0009793//embryo development ending in seed dormancy;GO:0010051//xylem and phloem pattern formation;GO:0010051//xylem and phloem pattern formation;GO:0010467//gene expression;GO:0010467//gene expression;GO:0016246//RNA interference;GO:0016246//RNA interference;GO:0031047//gene silencing by RNA;GO:0031053//primary miRNA processing;GO:0031053//primary miRNA processing;GO:0031334//positive regulation of protein-containing complex assembly;GO:0033120//positive regulation of RNA splicing;GO:0033120//positive regulation of RNA splicing;GO:0045087//innate immune response;GO:0048364//root development;GO:0048364//root development;GO:0048767//root hair elongation;GO:0048767//root hair elongation;	GO:0005634//nucleus;GO:0005634//nucleus;GO:0005634//nucleus;GO:0005681//spliceosomal complex;GO:0005681//spliceosomal complex;GO:0005681//spliceosomal complex;	GO:0000166//nucleotide binding;GO:0003676//nucleic acid binding;GO:0003676//nucleic acid binding;GO:0003723//RNA binding;GO:0003723//RNA binding;GO:0003724//RNA helicase activity;GO:0004386//helicase activity;GO:0004386//helicase activity;GO:0004386//helicase activity;GO:0005524//ATP binding;GO:0005524//ATP binding;GO:0005524//ATP binding;GO:0016787//hydrolase activity;	ko03040(Spliceosome)
AT4G22780	287.573	268.776	306.37	1.13987	0.188869	0.375228	0.706193	4	11968272	11971357	-	2088	ACR7	GO:0005829;GO:0005829;GO:0016597;GO:0016597;GO:0071456;GO:0005829;GO:0005829;GO:0016597;GO:0016597;GO:0071456;	-	-	ACT domain-containing protein ACR7 [Source:UniProtKB/Swiss-Prot;Acc:Q8LJW1]	Q8LJW1 A0A5S9XX42	GO:0071456//cellular response to hypoxia;GO:0071456//cellular response to hypoxia;	GO:0005829//cytosol;GO:0005829//cytosol;GO:0005829//cytosol;GO:0005829//cytosol;	GO:0016597//amino acid binding;GO:0016597//amino acid binding;GO:0016597//amino acid binding;GO:0016597//amino acid binding;	-
AT5G17165	10.9724	8.41395	13.5309	1.60816	0.685407	0.375248	0.706193	5	5643118	5647807	-	481	-	-	-	-	unknown protein; FUNCTIONS IN: molecular_function unknown; INVOLVED IN: biological_process unknown; LOCATED IN: cellular_component unknown; BEST Arabidopsis thaliana protein match is: unknown protein (TAIR:AT3G03150.1); Ha. [Source:TAIR;Acc:AT5G17165]	F4KFM8	-	-	-	-
AT3G13470	1927.73	1683.44	2172.01	1.29022	0.367613	0.375342	0.706193	3	4389215	4393015	+	2348	CPN60B2	GO:0000166;GO:0003729;GO:0005524;GO:0005524;GO:0005524;GO:0005634;GO:0005634;GO:0005730;GO:0005730;GO:0005739;GO:0005739;GO:0005829;GO:0006457;GO:0006457;GO:0006457;GO:0006458;GO:0007005;GO:0009507;GO:0009507;GO:0009507;GO:0009536;GO:0009570;GO:0009570;GO:0009570;GO:0009570;GO:0009941;GO:0009941;GO:0022626;GO:0022626;GO:0022626;GO:0042026;GO:0042026;GO:0051082;GO:0051085;	K04077	-	Chaperonin 60 subunit beta 2, chloroplastic [Source:UniProtKB/Swiss-Prot;Acc:Q9LJE4]	Q9LJE4	GO:0006457//protein folding;GO:0006457//protein folding;GO:0006457//protein folding;GO:0006458//'de novo' protein folding;GO:0007005//mitochondrion organization;GO:0042026//protein refolding;GO:0042026//protein refolding;GO:0051085//chaperone cofactor-dependent protein refolding;	GO:0005634//nucleus;GO:0005634//nucleus;GO:0005730//nucleolus;GO:0005730//nucleolus;GO:0005739//mitochondrion;GO:0005739//mitochondrion;GO:0005829//cytosol;GO:0009507//chloroplast;GO:0009507//chloroplast;GO:0009507//chloroplast;GO:0009536//plastid;GO:0009570//chloroplast stroma;GO:0009570//chloroplast stroma;GO:0009570//chloroplast stroma;GO:0009570//chloroplast stroma;GO:0009941//chloroplast envelope;GO:0009941//chloroplast envelope;GO:0022626//cytosolic ribosome;GO:0022626//cytosolic ribosome;GO:0022626//cytosolic ribosome;	GO:0000166//nucleotide binding;GO:0003729//mRNA binding;GO:0005524//ATP binding;GO:0005524//ATP binding;GO:0005524//ATP binding;GO:0051082//unfolded protein binding;	ko05417(Lipid and atherosclerosis);ko05152(Tuberculosis);ko05134(Legionellosis);ko04940(Type I diabetes mellitus);ko04212(Longevity regulating pathway - worm);ko03018(RNA degradation)
AT5G67580	470.333	439.859	500.807	1.13856	0.187215	0.375362	0.706193	5	26955568	26957774	-	1460	TRB2	GO:0000785;GO:0000785;GO:0000786;GO:0000786;GO:0003677;GO:0003677;GO:0003677;GO:0003691;GO:0003691;GO:0003700;GO:0003700;GO:0005515;GO:0005634;GO:0005634;GO:0005634;GO:0005694;GO:0005730;GO:0005730;GO:0006334;GO:0006334;GO:0006355;GO:0009651;GO:0009723;GO:0009733;GO:0009737;GO:0009739;GO:0009751;GO:0009753;GO:0042025;GO:0042162;GO:0042162;GO:0042803;GO:0042803;GO:0042803;GO:0043047;GO:0043047;GO:0046686;GO:0000785;GO:0000785;GO:0000786;GO:0000786;GO:0003677;GO:0003677;GO:0003677;GO:0003691;GO:0003691;GO:0003700;GO:0003700;GO:0005515;GO:0005634;GO:0005634;GO:0005634;GO:0005694;GO:0005730;GO:0005730;GO:0006334;GO:0006334;GO:0006355;GO:0009651;GO:0009723;GO:0009733;GO:0009737;GO:0009739;GO:0009751;GO:0009753;GO:0042025;GO:0042162;GO:0042162;GO:0042803;GO:0042803;GO:0042803;GO:0043047;GO:0043047;GO:0046686;	K09422	-	Telomere repeat-binding factor 2 [Source:UniProtKB/Swiss-Prot;Acc:Q9FJW5]	Q9FJW5	GO:0006334//nucleosome assembly;GO:0006334//nucleosome assembly;GO:0006355//regulation of transcription, DNA-templated;GO:0009651//response to salt stress;GO:0009723//response to ethylene;GO:0009733//response to auxin;GO:0009737//response to abscisic acid;GO:0009739//response to gibberellin;GO:0009751//response to salicylic acid;GO:0009753//response to jasmonic acid;GO:0046686//response to cadmium ion;GO:0006334//nucleosome assembly;GO:0006334//nucleosome assembly;GO:0006355//regulation of transcription, DNA-templated;GO:0009651//response to salt stress;GO:0009723//response to ethylene;GO:0009733//response to auxin;GO:0009737//response to abscisic acid;GO:0009739//response to gibberellin;GO:0009751//response to salicylic acid;GO:0009753//response to jasmonic acid;GO:0046686//response to cadmium ion;	GO:0000785//chromatin;GO:0000785//chromatin;GO:0000786//nucleosome;GO:0000786//nucleosome;GO:0005634//nucleus;GO:0005634//nucleus;GO:0005634//nucleus;GO:0005694//chromosome;GO:0005730//nucleolus;GO:0005730//nucleolus;GO:0042025//host cell nucleus;GO:0000785//chromatin;GO:0000785//chromatin;GO:0000786//nucleosome;GO:0000786//nucleosome;GO:0005634//nucleus;GO:0005634//nucleus;GO:0005634//nucleus;GO:0005694//chromosome;GO:0005730//nucleolus;GO:0005730//nucleolus;GO:0042025//host cell nucleus;	GO:0003677//DNA binding;GO:0003677//DNA binding;GO:0003677//DNA binding;GO:0003691//double-stranded telomeric DNA binding;GO:0003691//double-stranded telomeric DNA binding;GO:0003700//DNA-binding transcription factor activity;GO:0003700//DNA-binding transcription factor activity;GO:0005515//protein binding;GO:0042162//telomeric DNA binding;GO:0042162//telomeric DNA binding;GO:0042803//protein homodimerization activity;GO:0042803//protein homodimerization activity;GO:0042803//protein homodimerization activity;GO:0043047//single-stranded telomeric DNA binding;GO:0043047//single-stranded telomeric DNA binding;GO:0003677//DNA binding;GO:0003677//DNA binding;GO:0003677//DNA binding;GO:0003691//double-stranded telomeric DNA binding;GO:0003691//double-stranded telomeric DNA binding;GO:0003700//DNA-binding transcription factor activity;GO:0003700//DNA-binding transcription factor activity;GO:0005515//protein binding;GO:0042162//telomeric DNA binding;GO:0042162//telomeric DNA binding;GO:0042803//protein homodimerization activity;GO:0042803//protein homodimerization activity;GO:0042803//protein homodimerization activity;GO:0043047//single-stranded telomeric DNA binding;GO:0043047//single-stranded telomeric DNA binding;	-
AT5G02280	124.503	134.672	114.333	0.848978	-0.236202	0.37538	0.706193	5	469298	470285	+	661	-	GO:0005737;GO:0005783;GO:0005794;GO:0006888;GO:0006888;GO:0006888;GO:0016192;GO:0016192;GO:0016192;GO:0017112;GO:0030008;GO:0030008;GO:0030008;GO:0030008;	K20303	-	SNARE-like superfamily protein [Source:UniProtKB/TrEMBL;Acc:Q9LZ97]	Q9LZ97 A0A5S9Y0Z2	GO:0006888//endoplasmic reticulum to Golgi vesicle-mediated transport;GO:0006888//endoplasmic reticulum to Golgi vesicle-mediated transport;GO:0006888//endoplasmic reticulum to Golgi vesicle-mediated transport;GO:0016192//vesicle-mediated transport;GO:0016192//vesicle-mediated transport;GO:0016192//vesicle-mediated transport;	GO:0005737//cytoplasm;GO:0005783//endoplasmic reticulum;GO:0005794//Golgi apparatus;GO:0030008//TRAPP complex;GO:0030008//TRAPP complex;GO:0030008//TRAPP complex;GO:0030008//TRAPP complex;	-	-
AT2G34630	554.969	522.232	587.705	1.12537	0.170401	0.375426	0.706193	2	14578444	14581856	+	1741	SPS3	GO:0004659;GO:0004659;GO:0004659;GO:0005739;GO:0005739;GO:0005739;GO:0006744;GO:0006744;GO:0006744;GO:0008299;GO:0008299;GO:0008299;GO:0008299;GO:0009507;GO:0009507;GO:0009507;GO:0009536;GO:0009536;GO:0009536;GO:0009793;GO:0009793;GO:0016740;GO:0016740;GO:0046872;GO:0046872;GO:0050347;GO:0050347;GO:0050347;GO:0052924;GO:0052924;GO:1990234;GO:0008299;	K14066	EC:2.5.1.1	Solanesyl diphosphate synthase 3, chloroplastic/mitochondrial [Source:UniProtKB/Swiss- Prot;Acc:Q5HZ00]	Q5HZ00 A0A178VT82	GO:0006744//ubiquinone biosynthetic process;GO:0006744//ubiquinone biosynthetic process;GO:0006744//ubiquinone biosynthetic process;GO:0008299//isoprenoid biosynthetic process;GO:0008299//isoprenoid biosynthetic process;GO:0008299//isoprenoid biosynthetic process;GO:0008299//isoprenoid biosynthetic process;GO:0009793//embryo development ending in seed dormancy;GO:0009793//embryo development ending in seed dormancy;GO:0008299//isoprenoid biosynthetic process;	GO:0005739//mitochondrion;GO:0005739//mitochondrion;GO:0005739//mitochondrion;GO:0009507//chloroplast;GO:0009507//chloroplast;GO:0009507//chloroplast;GO:0009536//plastid;GO:0009536//plastid;GO:0009536//plastid;GO:1990234//transferase complex;	GO:0004659//prenyltransferase activity;GO:0004659//prenyltransferase activity;GO:0004659//prenyltransferase activity;GO:0016740//transferase activity;GO:0016740//transferase activity;GO:0046872//metal ion binding;GO:0046872//metal ion binding;GO:0050347//trans-octaprenyltranstransferase activity;GO:0050347//trans-octaprenyltranstransferase activity;GO:0050347//trans-octaprenyltranstransferase activity;GO:0052924//all-trans-nonaprenyl-diphosphate synthase (geranylgeranyl-diphosphate specific) activity;GO:0052924//all-trans-nonaprenyl-diphosphate synthase (geranylgeranyl-diphosphate specific) activity;	ko00900(Terpenoid backbone biosynthesis)
AT2G47590	2184.85	2063.92	2305.78	1.11718	0.159864	0.375488	0.706193	2	19521774	19524095	+	1821	PHR2	GO:0000719;GO:0003677;GO:0009881;GO:0009881;GO:0016829;GO:0018298;GO:0018298;GO:0050896;GO:0050896;GO:0071949;	-	-	At2g47590 [Source:UniProtKB/TrEMBL;Acc:Q058P5]	Q8LB72 Q058P5	GO:0000719//photoreactive repair;GO:0018298//protein-chromophore linkage;GO:0018298//protein-chromophore linkage;GO:0050896//response to stimulus;GO:0050896//response to stimulus;	-	GO:0003677//DNA binding;GO:0009881//photoreceptor activity;GO:0009881//photoreceptor activity;GO:0016829//lyase activity;GO:0071949//FAD binding;	-
AT5G19920	190.036	204.717	175.354	0.856565	-0.223365	0.375528	0.706193	5	6733211	6737496	-	2612	-	GO:0005515;GO:0032008;	-	-	At5g19920 [Source:UniProtKB/TrEMBL;Acc:Q8GX62]	Q8GX62 A0A178UQT8	GO:0032008//positive regulation of TOR signaling;	-	GO:0005515//protein binding;	-
AT2G47830	392.288	368.984	415.591	1.12631	0.171605	0.375544	0.706193	2	19590816	19594014	-	1817	MTPC1	GO:0006812;GO:0006812;GO:0008324;GO:0008324;GO:0016020;GO:0016021;GO:0016021;GO:0016021;GO:0055085;GO:0055085;GO:0098655;GO:0005773;GO:0005774;GO:0005774;GO:0006812;GO:0006812;GO:0008324;GO:0008324;GO:0008324;GO:0016020;GO:0016020;GO:0016021;GO:0016021;GO:0016021;GO:0055085;GO:0055085;GO:0098655;	-	-	Metal tolerance protein C1 [Source:UniProtKB/Swiss- Prot;Acc:Q8L725]	Q8L725	GO:0006812//cation transport;GO:0006812//cation transport;GO:0055085//transmembrane transport;GO:0055085//transmembrane transport;GO:0098655//cation transmembrane transport;GO:0006812//cation transport;GO:0006812//cation transport;GO:0055085//transmembrane transport;GO:0055085//transmembrane transport;GO:0098655//cation transmembrane transport;	GO:0016020//membrane;GO:0016021//integral component of membrane;GO:0016021//integral component of membrane;GO:0016021//integral component of membrane;GO:0005773//vacuole;GO:0005774//vacuolar membrane;GO:0005774//vacuolar membrane;GO:0016020//membrane;GO:0016020//membrane;GO:0016021//integral component of membrane;GO:0016021//integral component of membrane;GO:0016021//integral component of membrane;	GO:0008324//cation transmembrane transporter activity;GO:0008324//cation transmembrane transporter activity;GO:0008324//cation transmembrane transporter activity;GO:0008324//cation transmembrane transporter activity;GO:0008324//cation transmembrane transporter activity;	-
AT3G52680	58.5019	65.1941	51.8096	0.794698	-0.331521	0.375549	0.706193	3	19526968	19529062	+	1791	-	GO:0005515;GO:0008150;GO:0016020;GO:0016021;GO:0005515;	-	-	F-box/FBD/LRR-repeat protein At3g52680 [Source:UniProtKB/Swiss-Prot;Acc:Q9LXJ6]	Q9LXJ6	GO:0008150//biological_process;	GO:0016020//membrane;GO:0016021//integral component of membrane;	GO:0005515//protein binding;GO:0005515//protein binding;	-
AT3G51490	19.9305	16.5792	23.2818	1.40428	0.489832	0.375559	0.706193	3	19104885	19107797	-	2668	TMT3	GO:0016020;GO:0016020;GO:0016020;GO:0016021;GO:0016021;GO:0016021;GO:0022857;GO:0022857;GO:0055085;GO:0055085;GO:0009705;GO:0009705;GO:0016020;GO:0016020;GO:0016020;GO:0016021;GO:0016021;GO:0016021;GO:0022857;GO:0022857;GO:0055085;GO:0055085;GO:0005351;GO:0005355;GO:0005887;GO:0008643;GO:0008645;GO:0016020;GO:0016020;GO:0016020;GO:0016021;GO:0016021;GO:0016021;GO:0022857;GO:0022857;GO:0055085;GO:0055085;	-	-	Tonoplast monosaccharide transporter3 [Source:UniProtKB/TrEMBL;Acc:F4J4E8]	Q9SD00	GO:0055085//transmembrane transport;GO:0055085//transmembrane transport;GO:0055085//transmembrane transport;GO:0055085//transmembrane transport;GO:0008643//carbohydrate transport;GO:0008645//hexose transmembrane transport;GO:0055085//transmembrane transport;GO:0055085//transmembrane transport;	GO:0016020//membrane;GO:0016020//membrane;GO:0016020//membrane;GO:0016021//integral component of membrane;GO:0016021//integral component of membrane;GO:0016021//integral component of membrane;GO:0009705//plant-type vacuole membrane;GO:0009705//plant-type vacuole membrane;GO:0016020//membrane;GO:0016020//membrane;GO:0016020//membrane;GO:0016021//integral component of membrane;GO:0016021//integral component of membrane;GO:0016021//integral component of membrane;GO:0005887//integral component of plasma membrane;GO:0016020//membrane;GO:0016020//membrane;GO:0016020//membrane;GO:0016021//integral component of membrane;GO:0016021//integral component of membrane;GO:0016021//integral component of membrane;	GO:0022857//transmembrane transporter activity;GO:0022857//transmembrane transporter activity;GO:0022857//transmembrane transporter activity;GO:0022857//transmembrane transporter activity;GO:0005351//carbohydrate:proton symporter activity;GO:0005355//glucose transmembrane transporter activity;GO:0022857//transmembrane transporter activity;GO:0022857//transmembrane transporter activity;	-
AT5G20935	19.9236	16.4727	23.3745	1.41898	0.504852	0.375567	0.706193	5	7103384	7103945	+	467	-	GO:0009536;GO:0009570;GO:0010258;	-	-	unknown protein; CONTAINS InterPro DOMAIN/s: Protein of unknown function DUF3148 (InterPro:IPR021495); Ha. [Source:TAIR;Acc:AT5G20935]	A0A1P8BF40	GO:0010258//NADH dehydrogenase complex (plastoquinone) assembly;	GO:0009536//plastid;GO:0009570//chloroplast stroma;	-	-
AT1G78550	137.941	127.456	148.426	1.16453	0.219743	0.375608	0.706193	1	29544902	29546518	-	1443	-	GO:0016491;GO:0016491;GO:0016491;GO:0046872;GO:0046872;GO:0051213;GO:0055114;GO:0055114;GO:0055114;GO:0016491;GO:0016491;GO:0016491;GO:0046872;GO:0046872;GO:0055114;GO:0055114;GO:0055114;	-	-	2-oxoglutarate (2OG) and Fe(II)-dependent oxygenase superfamily protein [Source:UniProtKB/TrEMBL;Acc:Q9SYM7]	A0A1P8ASK4	GO:0055114//obsolete oxidation-reduction process;GO:0055114//obsolete oxidation-reduction process;GO:0055114//obsolete oxidation-reduction process;GO:0055114//obsolete oxidation-reduction process;GO:0055114//obsolete oxidation-reduction process;GO:0055114//obsolete oxidation-reduction process;	-	GO:0016491//oxidoreductase activity;GO:0016491//oxidoreductase activity;GO:0016491//oxidoreductase activity;GO:0046872//metal ion binding;GO:0046872//metal ion binding;GO:0051213//dioxygenase activity;GO:0016491//oxidoreductase activity;GO:0016491//oxidoreductase activity;GO:0016491//oxidoreductase activity;GO:0046872//metal ion binding;GO:0046872//metal ion binding;	-
AT5G18460	464.561	492.64	436.482	0.886007	-0.17461	0.375611	0.706193	5	6122725	6126742	+	2010	-	GO:0016020;GO:0016021;	-	-	At5g18460 [Source:UniProtKB/TrEMBL;Acc:Q8LFH3]	Q8LFH3 A0A178URK2	-	GO:0016020//membrane;GO:0016021//integral component of membrane;	-	-
AT3G25013	38.7954	46.1729	31.4179	0.68044	-0.555461	0.375634	0.706193	3	9113875	9116673	+	1507	-	GO:0016020;GO:0016021;GO:0016021;GO:0016021;GO:0016192;GO:0016192;GO:0016020;GO:0016021;GO:0016021;GO:0016021;GO:0016192;GO:0016192;GO:0003674;GO:0016021;GO:0016021;GO:0016192;GO:0016192;GO:0003674;GO:0016021;GO:0016021;GO:0016192;GO:0016192;GO:0016020;GO:0016021;GO:0016021;GO:0016021;GO:0016192;GO:0016192;GO:0016020;GO:0016021;GO:0016021;GO:0016021;GO:0016192;GO:0016192;	-	-	Synaptobrevin family protein [Source:UniProtKB/TrEMBL;Acc:F4J7U3]	F4J7U3	GO:0016192//vesicle-mediated transport;GO:0016192//vesicle-mediated transport;GO:0016192//vesicle-mediated transport;GO:0016192//vesicle-mediated transport;GO:0016192//vesicle-mediated transport;GO:0016192//vesicle-mediated transport;GO:0016192//vesicle-mediated transport;GO:0016192//vesicle-mediated transport;GO:0016192//vesicle-mediated transport;GO:0016192//vesicle-mediated transport;GO:0016192//vesicle-mediated transport;GO:0016192//vesicle-mediated transport;	GO:0016020//membrane;GO:0016021//integral component of membrane;GO:0016021//integral component of membrane;GO:0016021//integral component of membrane;GO:0016020//membrane;GO:0016021//integral component of membrane;GO:0016021//integral component of membrane;GO:0016021//integral component of membrane;GO:0016021//integral component of membrane;GO:0016021//integral component of membrane;GO:0016021//integral component of membrane;GO:0016021//integral component of membrane;GO:0016020//membrane;GO:0016021//integral component of membrane;GO:0016021//integral component of membrane;GO:0016021//integral component of membrane;GO:0016020//membrane;GO:0016021//integral component of membrane;GO:0016021//integral component of membrane;GO:0016021//integral component of membrane;	GO:0003674//molecular_function;GO:0003674//molecular_function;	-
AT3G05830	126.937	117.228	136.647	1.16565	0.221138	0.375651	0.706193	3	1736307	1738749	+	1673	-	GO:0005637;GO:0005654;GO:0016021;GO:0005515;GO:0005635;GO:0005635;GO:0005654;GO:0005654;GO:0008150;GO:0005637;GO:0005654;GO:0016021;	-	-	Spindle pole body component-like protein [Source:UniProtKB/TrEMBL;Acc:F4J8J0]	Q9M9L3 A0A654FF17	GO:0008150//biological_process;	GO:0005637//nuclear inner membrane;GO:0005654//nucleoplasm;GO:0016021//integral component of membrane;GO:0005635//nuclear envelope;GO:0005635//nuclear envelope;GO:0005654//nucleoplasm;GO:0005654//nucleoplasm;GO:0005637//nuclear inner membrane;GO:0005654//nucleoplasm;GO:0016021//integral component of membrane;	GO:0005515//protein binding;	-
AT5G65570	80.0683	87.8979	72.2386	0.821847	-0.283058	0.375661	0.706193	5	26203968	26206667	+	2700	PCMP-H47	GO:0005515;GO:0008270;GO:0008270;GO:0009451;	-	-	Pentatricopeptide repeat-containing protein At5g65570 [Source:UniProtKB/Swiss-Prot;Acc:Q9LSL8]	Q9LSL8 A0A178UD35	GO:0009451//RNA modification;	-	GO:0005515//protein binding;GO:0008270//zinc ion binding;GO:0008270//zinc ion binding;	-
AT2G32850	999.249	948.118	1050.38	1.10786	0.147772	0.375857	0.706505	2	13935156	13938845	-	2555	-	GO:0004672;GO:0004672;GO:0004674;GO:0004674;GO:0004674;GO:0005524;GO:0005524;GO:0005737;GO:0006468;GO:0006468;GO:0006468;GO:0016301;GO:0016310;GO:0030100;GO:0004672;GO:0004672;GO:0004674;GO:0004674;GO:0005524;GO:0005524;GO:0006468;GO:0006468;GO:0016301;GO:0016310;	K08853	EC:2.7.11.1	Protein kinase superfamily protein [Source:UniProtKB/TrEMBL;Acc:Q8H0Z0]	O50071	GO:0006468//protein phosphorylation;GO:0006468//protein phosphorylation;GO:0006468//protein phosphorylation;GO:0016310//phosphorylation;GO:0030100//regulation of endocytosis;GO:0006468//protein phosphorylation;GO:0006468//protein phosphorylation;GO:0016310//phosphorylation;	GO:0005737//cytoplasm;	GO:0004672//protein kinase activity;GO:0004672//protein kinase activity;GO:0004674//protein serine/threonine kinase activity;GO:0004674//protein serine/threonine kinase activity;GO:0004674//protein serine/threonine kinase activity;GO:0005524//ATP binding;GO:0005524//ATP binding;GO:0016301//kinase activity;GO:0004672//protein kinase activity;GO:0004672//protein kinase activity;GO:0004674//protein serine/threonine kinase activity;GO:0004674//protein serine/threonine kinase activity;GO:0005524//ATP binding;GO:0005524//ATP binding;GO:0016301//kinase activity;	-
AT3G61520	169.486	157.494	181.479	1.1523	0.204511	0.375942	0.706606	3	22768843	22771404	-	2562	-	GO:0003674;GO:0005515;GO:0005739;GO:0005739;	-	-	Pentatricopeptide repeat-containing protein At3g61520, mitochondrial [Source:UniProtKB/Swiss- Prot;Acc:Q9M316]	Q9M316	-	GO:0005739//mitochondrion;GO:0005739//mitochondrion;	GO:0003674//molecular_function;GO:0005515//protein binding;	-
AT1G64050	678.823	718.239	639.406	0.890241	-0.167732	0.375997	0.706632	1	23762259	23766168	+	2786	-	GO:0008150;	-	-	F22C12.19 [Source:UniProtKB/TrEMBL;Acc:Q9SH55]	F4I591	GO:0008150//biological_process;	-	-	-
AT3G09180	409.791	384.855	434.727	1.12959	0.175793	0.376017	0.706632	3	2819040	2821441	+	1870	MED27	GO:0005634;GO:0016592;GO:0016592;GO:0005634;GO:0016592;GO:0016592;GO:0016592;GO:0005634;GO:0016592;GO:0016592;GO:0016592;	K15170	-	Mediator of RNA polymerase II transcription subunit 27 [Source:UniProtKB/Swiss-Prot;Acc:Q8RWM3]	Q8RWM3 A0A178VMG5	-	GO:0005634//nucleus;GO:0016592//mediator complex;GO:0016592//mediator complex;GO:0005634//nucleus;GO:0016592//mediator complex;GO:0016592//mediator complex;GO:0016592//mediator complex;GO:0005634//nucleus;GO:0016592//mediator complex;GO:0016592//mediator complex;GO:0016592//mediator complex;	-	ko04919(Thyroid hormone signaling pathway)
AT1G76550	684.788	724.49	645.085	0.890399	-0.167476	0.376125	0.706779	1	28722657	28727111	-	2279	PFP-ALPHA2	GO:0003824;GO:0003872;GO:0003872;GO:0003872;GO:0005524;GO:0005524;GO:0005737;GO:0005739;GO:0005829;GO:0005829;GO:0005829;GO:0006096;GO:0006096;GO:0006096;GO:0008152;GO:0008443;GO:0009749;GO:0009749;GO:0015979;GO:0015979;GO:0015979;GO:0016301;GO:0016310;GO:0016740;GO:0046835;GO:0046872;GO:0046872;GO:0047334;GO:0047334;GO:0047334;GO:0047334;GO:0061615;	K00895	EC:2.7.1.90	Pyrophosphate--fructose 6-phosphate 1- phosphotransferase subunit alpha 2 [Source:UniProtKB/Swiss-Prot;Acc:Q9C9K3]	Q9C9K3	GO:0006096//glycolytic process;GO:0006096//glycolytic process;GO:0006096//glycolytic process;GO:0008152//metabolic process;GO:0009749//response to glucose;GO:0009749//response to glucose;GO:0015979//photosynthesis;GO:0015979//photosynthesis;GO:0015979//photosynthesis;GO:0016310//phosphorylation;GO:0046835//carbohydrate phosphorylation;GO:0061615//glycolytic process through fructose-6-phosphate;	GO:0005737//cytoplasm;GO:0005739//mitochondrion;GO:0005829//cytosol;GO:0005829//cytosol;GO:0005829//cytosol;	GO:0003824//catalytic activity;GO:0003872//6-phosphofructokinase activity;GO:0003872//6-phosphofructokinase activity;GO:0003872//6-phosphofructokinase activity;GO:0005524//ATP binding;GO:0005524//ATP binding;GO:0008443//phosphofructokinase activity;GO:0016301//kinase activity;GO:0016740//transferase activity;GO:0046872//metal ion binding;GO:0046872//metal ion binding;GO:0047334//diphosphate-fructose-6-phosphate 1-phosphotransferase activity;GO:0047334//diphosphate-fructose-6-phosphate 1-phosphotransferase activity;GO:0047334//diphosphate-fructose-6-phosphate 1-phosphotransferase activity;GO:0047334//diphosphate-fructose-6-phosphate 1-phosphotransferase activity;	ko00051(Fructose and mannose metabolism);ko00030(Pentose phosphate pathway);ko00010(Glycolysis / Gluconeogenesis)
AT2G17560	989.015	1063.2	914.83	0.860449	-0.216838	0.376294	0.707007	2	7642117	7643739	-	1057	HMGB4	GO:0000785;GO:0000785;GO:0003677;GO:0003677;GO:0003677;GO:0003682;GO:0003682;GO:0003700;GO:0003700;GO:0005634;GO:0005634;GO:0005634;GO:0005737;GO:0005737;GO:0005737;GO:0005829;GO:0005829;GO:0006333;GO:0006333;GO:0006355;GO:0030527;GO:0030527;GO:0000785;GO:0000785;GO:0003677;GO:0003677;GO:0003677;GO:0003682;GO:0003682;GO:0003700;GO:0003700;GO:0005634;GO:0005634;GO:0005634;GO:0005737;GO:0005737;GO:0005737;GO:0005829;GO:0005829;GO:0006333;GO:0006333;GO:0006355;GO:0030527;GO:0030527;GO:0003677;GO:0005634;	K11297	-	High mobility group B protein 4 [Source:UniProtKB/Swiss-Prot;Acc:Q42344]	Q42344	GO:0006333//chromatin assembly or disassembly;GO:0006333//chromatin assembly or disassembly;GO:0006355//regulation of transcription, DNA-templated;GO:0006333//chromatin assembly or disassembly;GO:0006333//chromatin assembly or disassembly;GO:0006355//regulation of transcription, DNA-templated;	GO:0000785//chromatin;GO:0000785//chromatin;GO:0005634//nucleus;GO:0005634//nucleus;GO:0005634//nucleus;GO:0005737//cytoplasm;GO:0005737//cytoplasm;GO:0005737//cytoplasm;GO:0005829//cytosol;GO:0005829//cytosol;GO:0000785//chromatin;GO:0000785//chromatin;GO:0005634//nucleus;GO:0005634//nucleus;GO:0005634//nucleus;GO:0005737//cytoplasm;GO:0005737//cytoplasm;GO:0005737//cytoplasm;GO:0005829//cytosol;GO:0005829//cytosol;GO:0005634//nucleus;	GO:0003677//DNA binding;GO:0003677//DNA binding;GO:0003677//DNA binding;GO:0003682//chromatin binding;GO:0003682//chromatin binding;GO:0003700//DNA-binding transcription factor activity;GO:0003700//DNA-binding transcription factor activity;GO:0030527//structural constituent of chromatin;GO:0030527//structural constituent of chromatin;GO:0003677//DNA binding;GO:0003677//DNA binding;GO:0003677//DNA binding;GO:0003682//chromatin binding;GO:0003682//chromatin binding;GO:0003700//DNA-binding transcription factor activity;GO:0003700//DNA-binding transcription factor activity;GO:0030527//structural constituent of chromatin;GO:0030527//structural constituent of chromatin;GO:0003677//DNA binding;	-
AT3G16760	725.275	765.856	684.693	0.894023	-0.161616	0.376357	0.707007	3	5702929	5705494	+	2126	-	GO:0005515;GO:0005886;GO:0005886;GO:0005515;	-	-	At3g16760 [Source:UniProtKB/TrEMBL;Acc:Q6NMH5]	F4J2T0	-	GO:0005886//plasma membrane;GO:0005886//plasma membrane;	GO:0005515//protein binding;GO:0005515//protein binding;	-
AT2G44650	775.832	822.27	729.393	0.887048	-0.172916	0.376405	0.707007	2	18419370	18421110	-	1171	CPN10-2	GO:0005737;GO:0005759;GO:0005759;GO:0005829;GO:0006457;GO:0006457;GO:0006457;GO:0009507;GO:0009507;GO:0009507;GO:0009536;GO:0009536;GO:0009570;GO:0009570;GO:0009570;GO:0009941;GO:0009941;GO:0019904;GO:0019904;GO:0046872;GO:0046872;GO:0051082;GO:0051082;GO:0051085;GO:0051085;GO:0051087;GO:0051087;	K04078	-	10 kDa chaperonin 2, chloroplastic [Source:UniProtKB/Swiss-Prot;Acc:O80504]	O80504 A0A178VYR3	GO:0006457//protein folding;GO:0006457//protein folding;GO:0006457//protein folding;GO:0051085//chaperone cofactor-dependent protein refolding;GO:0051085//chaperone cofactor-dependent protein refolding;	GO:0005737//cytoplasm;GO:0005759//mitochondrial matrix;GO:0005759//mitochondrial matrix;GO:0005829//cytosol;GO:0009507//chloroplast;GO:0009507//chloroplast;GO:0009507//chloroplast;GO:0009536//plastid;GO:0009536//plastid;GO:0009570//chloroplast stroma;GO:0009570//chloroplast stroma;GO:0009570//chloroplast stroma;GO:0009941//chloroplast envelope;GO:0009941//chloroplast envelope;	GO:0019904//protein domain specific binding;GO:0019904//protein domain specific binding;GO:0046872//metal ion binding;GO:0046872//metal ion binding;GO:0051082//unfolded protein binding;GO:0051082//unfolded protein binding;GO:0051087//chaperone binding;GO:0051087//chaperone binding;	-
ATMG00140	2.92361	1.58627	4.26095	2.68614	1.42553	0.376424	0.707007	Mt	34599	35102	+	504	ORF167	GO:0003674;GO:0005739;GO:0005739;GO:0008150;GO:0016020;GO:0016021;GO:0016021;GO:0031966;GO:0031966;	-	-	Uncharacterized mitochondrial protein AtMg00140 [Source:UniProtKB/Swiss-Prot;Acc:P93283]	-	GO:0008150//biological_process;	GO:0005739//mitochondrion;GO:0005739//mitochondrion;GO:0016020//membrane;GO:0016021//integral component of membrane;GO:0016021//integral component of membrane;GO:0031966//mitochondrial membrane;GO:0031966//mitochondrial membrane;	GO:0003674//molecular_function;	-
AT4G34110	11732.9	12324.2	11141.6	0.904047	-0.145531	0.376427	0.707007	4	16336291	16340314	+	2753	PAB2	GO:0000184;GO:0000184;GO:0003676;GO:0003676;GO:0003723;GO:0003723;GO:0003723;GO:0003723;GO:0003729;GO:0003729;GO:0003730;GO:0003730;GO:0003743;GO:0003743;GO:0005515;GO:0005634;GO:0005634;GO:0005634;GO:0005737;GO:0005737;GO:0005737;GO:0005829;GO:0005829;GO:0005829;GO:0005886;GO:0006413;GO:0006413;GO:0006417;GO:0006446;GO:0006446;GO:0008143;GO:0008143;GO:0008266;GO:0008266;GO:0009651;GO:0016032;GO:0016032;GO:0060211;GO:0060211;GO:1900151;GO:1900151;GO:1990904;GO:1990904;GO:1990904;	K13126	-	Polyadenylate-binding protein [Source:UniProtKB/TrEMBL;Acc:A0A178UWB3]	P42731 A0A178UWB3	GO:0000184//nuclear-transcribed mRNA catabolic process, nonsense-mediated decay;GO:0000184//nuclear-transcribed mRNA catabolic process, nonsense-mediated decay;GO:0006413//translational initiation;GO:0006413//translational initiation;GO:0006417//regulation of translation;GO:0006446//regulation of translational initiation;GO:0006446//regulation of translational initiation;GO:0009651//response to salt stress;GO:0016032//viral process;GO:0016032//viral process;GO:0060211//regulation of nuclear-transcribed mRNA poly(A) tail shortening;GO:0060211//regulation of nuclear-transcribed mRNA poly(A) tail shortening;GO:1900151//regulation of nuclear-transcribed mRNA catabolic process, deadenylation-dependent decay;GO:1900151//regulation of nuclear-transcribed mRNA catabolic process, deadenylation-dependent decay;	GO:0005634//nucleus;GO:0005634//nucleus;GO:0005634//nucleus;GO:0005737//cytoplasm;GO:0005737//cytoplasm;GO:0005737//cytoplasm;GO:0005829//cytosol;GO:0005829//cytosol;GO:0005829//cytosol;GO:0005886//plasma membrane;GO:1990904//ribonucleoprotein complex;GO:1990904//ribonucleoprotein complex;GO:1990904//ribonucleoprotein complex;	GO:0003676//nucleic acid binding;GO:0003676//nucleic acid binding;GO:0003723//RNA binding;GO:0003723//RNA binding;GO:0003723//RNA binding;GO:0003723//RNA binding;GO:0003729//mRNA binding;GO:0003729//mRNA binding;GO:0003730//mRNA 3'-UTR binding;GO:0003730//mRNA 3'-UTR binding;GO:0003743//translation initiation factor activity;GO:0003743//translation initiation factor activity;GO:0005515//protein binding;GO:0008143//poly(A) binding;GO:0008143//poly(A) binding;GO:0008266//poly(U) RNA binding;GO:0008266//poly(U) RNA binding;	ko03018(RNA degradation);ko03015(mRNA surveillance pathway)
AT4G24050	208.648	222.977	194.32	0.871482	-0.198458	0.37643	0.707007	4	12497055	12500326	+	2033	-	GO:0055114;GO:0055114;	-	-	AT4g24050/T19F6_40 [Source:UniProtKB/TrEMBL;Acc:O22985]	A0A1P8B7K9	GO:0055114//obsolete oxidation-reduction process;GO:0055114//obsolete oxidation-reduction process;	-	-	-
AT5G03555	365.346	394.048	336.644	0.854323	-0.227147	0.376585	0.70724	5	898165	900298	-	2134	NCS1	GO:0005886;GO:0005886;GO:0009507;GO:0009526;GO:0009526;GO:0009536;GO:0009941;GO:0015205;GO:0015205;GO:0015205;GO:0015851;GO:0016020;GO:0016020;GO:0016020;GO:0016021;GO:0016021;GO:0022857;GO:0022857;GO:0031969;GO:0031969;GO:0043100;GO:0043100;GO:0055085;GO:0055085;	K03457	-	Purine-uracil permease NCS1 [Source:UniProtKB/Swiss-Prot;Acc:Q9LZD0]	Q9LZD0 A0A178UEG6	GO:0015851//nucleobase transport;GO:0043100//pyrimidine nucleobase salvage;GO:0043100//pyrimidine nucleobase salvage;GO:0055085//transmembrane transport;GO:0055085//transmembrane transport;	GO:0005886//plasma membrane;GO:0005886//plasma membrane;GO:0009507//chloroplast;GO:0009526//plastid envelope;GO:0009526//plastid envelope;GO:0009536//plastid;GO:0009941//chloroplast envelope;GO:0016020//membrane;GO:0016020//membrane;GO:0016020//membrane;GO:0016021//integral component of membrane;GO:0016021//integral component of membrane;GO:0031969//chloroplast membrane;GO:0031969//chloroplast membrane;	GO:0015205//nucleobase transmembrane transporter activity;GO:0015205//nucleobase transmembrane transporter activity;GO:0015205//nucleobase transmembrane transporter activity;GO:0022857//transmembrane transporter activity;GO:0022857//transmembrane transporter activity;	-
AT1G10600	421.091	395.702	446.48	1.12833	0.174183	0.3767	0.7074	1	3503640	3506159	+	1361	AMSH2	GO:0004843;GO:0004843;GO:0005515;GO:0005768;GO:0005768;GO:0006508;GO:0006508;GO:0008233;GO:0008237;GO:0008237;GO:0008237;GO:0016020;GO:0016579;GO:0016579;GO:0016787;GO:0046872;GO:0046872;GO:0070122;GO:0070536;GO:0070536;GO:0070536;GO:0071108;GO:0071108;GO:0005515;GO:0004843;GO:0004843;GO:0005515;GO:0005768;GO:0005768;GO:0006508;GO:0006508;GO:0008233;GO:0008237;GO:0008237;GO:0008237;GO:0016020;GO:0016579;GO:0016579;GO:0016787;GO:0046872;GO:0046872;GO:0070122;GO:0070536;GO:0070536;GO:0070536;GO:0071108;GO:0071108;GO:0005515;	K11866	EC:3.4.19.12	AMSH2 [Source:UniProtKB/TrEMBL;Acc:A0A178W3T5]	Q6NKP9 A0A178W3T5	GO:0006508//proteolysis;GO:0006508//proteolysis;GO:0016579//protein deubiquitination;GO:0016579//protein deubiquitination;GO:0070536//protein K63-linked deubiquitination;GO:0070536//protein K63-linked deubiquitination;GO:0070536//protein K63-linked deubiquitination;GO:0071108//protein K48-linked deubiquitination;GO:0071108//protein K48-linked deubiquitination;GO:0006508//proteolysis;GO:0006508//proteolysis;GO:0016579//protein deubiquitination;GO:0016579//protein deubiquitination;GO:0070536//protein K63-linked deubiquitination;GO:0070536//protein K63-linked deubiquitination;GO:0070536//protein K63-linked deubiquitination;GO:0071108//protein K48-linked deubiquitination;GO:0071108//protein K48-linked deubiquitination;	GO:0005768//endosome;GO:0005768//endosome;GO:0016020//membrane;GO:0005768//endosome;GO:0005768//endosome;GO:0016020//membrane;	GO:0004843//thiol-dependent deubiquitinase;GO:0004843//thiol-dependent deubiquitinase;GO:0005515//protein binding;GO:0008233//peptidase activity;GO:0008237//metallopeptidase activity;GO:0008237//metallopeptidase activity;GO:0008237//metallopeptidase activity;GO:0016787//hydrolase activity;GO:0046872//metal ion binding;GO:0046872//metal ion binding;GO:0070122//isopeptidase activity;GO:0005515//protein binding;GO:0004843//thiol-dependent deubiquitinase;GO:0004843//thiol-dependent deubiquitinase;GO:0005515//protein binding;GO:0008233//peptidase activity;GO:0008237//metallopeptidase activity;GO:0008237//metallopeptidase activity;GO:0008237//metallopeptidase activity;GO:0016787//hydrolase activity;GO:0046872//metal ion binding;GO:0046872//metal ion binding;GO:0070122//isopeptidase activity;GO:0005515//protein binding;	ko04144(Endocytosis)
AT2G25660	1023.07	1080.09	966.043	0.894411	-0.16099	0.376739	0.707411	2	10915307	10927702	-	7962	emb2410	GO:0005887;GO:0005887;GO:0009306;GO:0009306;GO:0016020;GO:0016021;GO:0016021;GO:0005515;GO:0005887;GO:0005887;GO:0009306;GO:0009306;GO:0009501;GO:0009507;GO:0009528;GO:0009536;GO:0009660;GO:0009706;GO:0009706;GO:0015031;GO:0016020;GO:0016021;GO:0016021;GO:0031972;GO:0048046;GO:0005887;GO:0005887;GO:0009306;GO:0009306;GO:0016020;GO:0016021;GO:0016021;GO:0005515;GO:0005887;GO:0005887;GO:0009306;GO:0009306;GO:0009507;GO:0009528;GO:0009536;GO:0009706;GO:0009706;GO:0015031;GO:0016020;GO:0016021;GO:0016021;GO:0031972;GO:0048046;	-	-	Embryo defective 2410 [Source:UniProtKB/TrEMBL;Acc:F4ISL7]	F4ISL7	GO:0009306//protein secretion;GO:0009306//protein secretion;GO:0009306//protein secretion;GO:0009306//protein secretion;GO:0009660//amyloplast organization;GO:0015031//protein transport;GO:0009306//protein secretion;GO:0009306//protein secretion;GO:0009306//protein secretion;GO:0009306//protein secretion;GO:0015031//protein transport;	GO:0005887//integral component of plasma membrane;GO:0005887//integral component of plasma membrane;GO:0016020//membrane;GO:0016021//integral component of membrane;GO:0016021//integral component of membrane;GO:0005887//integral component of plasma membrane;GO:0005887//integral component of plasma membrane;GO:0009501//amyloplast;GO:0009507//chloroplast;GO:0009528//plastid inner membrane;GO:0009536//plastid;GO:0009706//chloroplast inner membrane;GO:0009706//chloroplast inner membrane;GO:0016020//membrane;GO:0016021//integral component of membrane;GO:0016021//integral component of membrane;GO:0031972//chloroplast intermembrane space;GO:0048046//apoplast;GO:0005887//integral component of plasma membrane;GO:0005887//integral component of plasma membrane;GO:0016020//membrane;GO:0016021//integral component of membrane;GO:0016021//integral component of membrane;GO:0005887//integral component of plasma membrane;GO:0005887//integral component of plasma membrane;GO:0009507//chloroplast;GO:0009528//plastid inner membrane;GO:0009536//plastid;GO:0009706//chloroplast inner membrane;GO:0009706//chloroplast inner membrane;GO:0016020//membrane;GO:0016021//integral component of membrane;GO:0016021//integral component of membrane;GO:0031972//chloroplast intermembrane space;GO:0048046//apoplast;	GO:0005515//protein binding;GO:0005515//protein binding;	-
AT5G17670	395.388	437.899	352.878	0.805844	-0.311427	0.376767	0.707411	5	5820969	5822736	+	1179	-	GO:0009507;GO:0009507;GO:0009941;GO:0009941;GO:0016787;GO:0016788;GO:0016788;	-	-	Alpha/beta-Hydrolases superfamily protein [Source:UniProtKB/TrEMBL;Acc:Q9FN84]	Q9FN84 A0A5S9Y515	-	GO:0009507//chloroplast;GO:0009507//chloroplast;GO:0009941//chloroplast envelope;GO:0009941//chloroplast envelope;	GO:0016787//hydrolase activity;GO:0016788//hydrolase activity, acting on ester bonds;GO:0016788//hydrolase activity, acting on ester bonds;	-
AT5G19170	42.6639	47.6915	37.6363	0.789161	-0.341609	0.376848	0.707506	5	6445245	6447419	+	1290	-	GO:0003674;	-	-	Protein of Unknown Function (DUF239) [Source:TAIR;Acc:AT5G19170]	F4JZN1	-	-	GO:0003674//molecular_function;	-
AT2G35050	4458.43	4687	4229.85	0.902465	-0.148056	0.376913	0.707571	2	14768640	14775035	+	4510	-	GO:0000166;GO:0004672;GO:0004672;GO:0004672;GO:0004674;GO:0004712;GO:0004712;GO:0005515;GO:0005524;GO:0005524;GO:0005524;GO:0005737;GO:0005737;GO:0006468;GO:0006468;GO:0007165;GO:0016301;GO:0016310;GO:0016740;GO:0000166;GO:0004672;GO:0004672;GO:0004672;GO:0004674;GO:0004712;GO:0004712;GO:0005515;GO:0005524;GO:0005524;GO:0005524;GO:0005737;GO:0005737;GO:0006468;GO:0006468;GO:0007165;GO:0016301;GO:0016310;GO:0016740;	-	-	Kinase superfamily with octicosapeptide/Phox/Bem1p domain-containing protein [Source:UniProtKB/TrEMBL;Acc:O64768]	O64768	GO:0006468//protein phosphorylation;GO:0006468//protein phosphorylation;GO:0007165//signal transduction;GO:0016310//phosphorylation;GO:0006468//protein phosphorylation;GO:0006468//protein phosphorylation;GO:0007165//signal transduction;GO:0016310//phosphorylation;	GO:0005737//cytoplasm;GO:0005737//cytoplasm;GO:0005737//cytoplasm;GO:0005737//cytoplasm;	GO:0000166//nucleotide binding;GO:0004672//protein kinase activity;GO:0004672//protein kinase activity;GO:0004672//protein kinase activity;GO:0004674//protein serine/threonine kinase activity;GO:0004712//protein serine/threonine/tyrosine kinase activity;GO:0004712//protein serine/threonine/tyrosine kinase activity;GO:0005515//protein binding;GO:0005524//ATP binding;GO:0005524//ATP binding;GO:0005524//ATP binding;GO:0016301//kinase activity;GO:0016740//transferase activity;GO:0000166//nucleotide binding;GO:0004672//protein kinase activity;GO:0004672//protein kinase activity;GO:0004672//protein kinase activity;GO:0004674//protein serine/threonine kinase activity;GO:0004712//protein serine/threonine/tyrosine kinase activity;GO:0004712//protein serine/threonine/tyrosine kinase activity;GO:0005515//protein binding;GO:0005524//ATP binding;GO:0005524//ATP binding;GO:0005524//ATP binding;GO:0016301//kinase activity;GO:0016740//transferase activity;	-
AT1G04940	1.48184	0.317255	2.64643	8.34166	3.06034	0.376967	0.707615	1	1399182	1400830	+	1198	TIC20-I	GO:0005515;GO:0005515;GO:0008320;GO:0008565;GO:0009507;GO:0009528;GO:0009536;GO:0009706;GO:0009706;GO:0009706;GO:0015031;GO:0016020;GO:0016021;GO:0016021;GO:0031969;GO:0045037;GO:0045037;	-	-	Protein TIC 20-I, chloroplastic [Source:UniProtKB/Swiss-Prot;Acc:Q8GZ79]	Q8GZ79 A0A178W3W6	GO:0015031//protein transport;GO:0045037//protein import into chloroplast stroma;GO:0045037//protein import into chloroplast stroma;	GO:0009507//chloroplast;GO:0009528//plastid inner membrane;GO:0009536//plastid;GO:0009706//chloroplast inner membrane;GO:0009706//chloroplast inner membrane;GO:0009706//chloroplast inner membrane;GO:0016020//membrane;GO:0016021//integral component of membrane;GO:0016021//integral component of membrane;GO:0031969//chloroplast membrane;	GO:0005515//protein binding;GO:0005515//protein binding;GO:0008320//protein transmembrane transporter activity;GO:0008565//obsolete protein transporter activity;	-
AT3G63290	94.0569	85.5053	102.608	1.20003	0.263065	0.377106	0.707787	3	23381604	23383538	+	1935	-	GO:0009506;GO:0009506;GO:0009555;GO:0009555;GO:0016491;GO:0016491;GO:0051213;GO:0055114;GO:0055114;GO:0016491;GO:0016491;GO:0055114;GO:0055114;	-	-	2-oxoglutarate (2OG) and Fe(II)-dependent oxygenase superfamily protein [Source:UniProtKB/TrEMBL;Acc:Q8VYD7]	A0A384KV63 Q8VYD7	GO:0009555//pollen development;GO:0009555//pollen development;GO:0055114//obsolete oxidation-reduction process;GO:0055114//obsolete oxidation-reduction process;GO:0055114//obsolete oxidation-reduction process;GO:0055114//obsolete oxidation-reduction process;	GO:0009506//plasmodesma;GO:0009506//plasmodesma;	GO:0016491//oxidoreductase activity;GO:0016491//oxidoreductase activity;GO:0051213//dioxygenase activity;GO:0016491//oxidoreductase activity;GO:0016491//oxidoreductase activity;	-
AT3G15150	111.195	120.177	102.212	0.850516	-0.233589	0.377124	0.707787	3	5101844	5104159	-	1193	MMS21	GO:0000724;GO:0000724;GO:0000724;GO:0005515;GO:0005515;GO:0005515;GO:0005634;GO:0005634;GO:0005634;GO:0005634;GO:0005737;GO:0005737;GO:0006974;GO:0006974;GO:0007049;GO:0007049;GO:0008270;GO:0008270;GO:0008284;GO:0008284;GO:0009736;GO:0009736;GO:0010082;GO:0010082;GO:0016740;GO:0016925;GO:0016925;GO:0016925;GO:0019789;GO:0019789;GO:0019789;GO:0019789;GO:0030915;GO:0030915;GO:0030915;GO:0032876;GO:0032876;GO:0045931;GO:0045931;GO:0046872;GO:0048509;GO:0048509;GO:0060250;GO:0060250;GO:0061665;GO:0080038;GO:0080038;	K22756	EC:2.3.2.-	E3 SUMO-protein ligase MMS21 [Source:UniProtKB/Swiss-Prot;Acc:Q8GYH7]	Q8GYH7 A0A178VCB3	GO:0000724//double-strand break repair via homologous recombination;GO:0000724//double-strand break repair via homologous recombination;GO:0000724//double-strand break repair via homologous recombination;GO:0006974//cellular response to DNA damage stimulus;GO:0006974//cellular response to DNA damage stimulus;GO:0007049//cell cycle;GO:0007049//cell cycle;GO:0008284//positive regulation of cell population proliferation;GO:0008284//positive regulation of cell population proliferation;GO:0009736//cytokinin-activated signaling pathway;GO:0009736//cytokinin-activated signaling pathway;GO:0010082//regulation of root meristem growth;GO:0010082//regulation of root meristem growth;GO:0016925//protein sumoylation;GO:0016925//protein sumoylation;GO:0016925//protein sumoylation;GO:0032876//negative regulation of DNA endoreduplication;GO:0032876//negative regulation of DNA endoreduplication;GO:0045931//positive regulation of mitotic cell cycle;GO:0045931//positive regulation of mitotic cell cycle;GO:0048509//regulation of meristem development;GO:0048509//regulation of meristem development;GO:0060250//germ-line stem-cell niche homeostasis;GO:0060250//germ-line stem-cell niche homeostasis;GO:0080038//positive regulation of cytokinin-activated signaling pathway;GO:0080038//positive regulation of cytokinin-activated signaling pathway;	GO:0005634//nucleus;GO:0005634//nucleus;GO:0005634//nucleus;GO:0005634//nucleus;GO:0005737//cytoplasm;GO:0005737//cytoplasm;GO:0030915//Smc5-Smc6 complex;GO:0030915//Smc5-Smc6 complex;GO:0030915//Smc5-Smc6 complex;	GO:0005515//protein binding;GO:0005515//protein binding;GO:0005515//protein binding;GO:0008270//zinc ion binding;GO:0008270//zinc ion binding;GO:0016740//transferase activity;GO:0019789//SUMO transferase activity;GO:0019789//SUMO transferase activity;GO:0019789//SUMO transferase activity;GO:0019789//SUMO transferase activity;GO:0046872//metal ion binding;GO:0061665//SUMO ligase activity;	-
AT1G11400	539.227	572.673	505.782	0.883194	-0.179197	0.377167	0.707787	1	3837694	3841218	+	2105	PYM	GO:0000184;GO:0003723;GO:0005634;GO:0005654;GO:0005730;GO:0005737;GO:0005737;GO:0006417;GO:0010628;GO:0051028;GO:1903259;GO:1903259;GO:0000184;GO:0003723;GO:0005634;GO:0005654;GO:0005730;GO:0005737;GO:0005737;GO:0006417;GO:0010628;GO:0051028;GO:1903259;GO:1903259;GO:0000184;GO:0003723;GO:0005634;GO:0005654;GO:0005730;GO:0005737;GO:0005737;GO:0006417;GO:0010628;GO:0051028;GO:1903259;GO:1903259;GO:0000184;GO:0003723;GO:0005634;GO:0005654;GO:0005730;GO:0005737;GO:0005737;GO:0006417;GO:0010628;GO:0051028;GO:1903259;GO:1903259;GO:0000184;GO:0003723;GO:0005634;GO:0005654;GO:0005730;GO:0005737;GO:0005737;GO:0006417;GO:0010628;GO:0051028;GO:1903259;GO:1903259;GO:0000184;GO:0003723;GO:0005634;GO:0005654;GO:0005730;GO:0005737;GO:0005737;GO:0006417;GO:0010628;GO:0051028;GO:1903259;GO:1903259;	K14294	-	PYM [Source:UniProtKB/TrEMBL;Acc:A0A178W3L1]	Q9LPZ4 A0A178W3L1	GO:0000184//nuclear-transcribed mRNA catabolic process, nonsense-mediated decay;GO:0006417//regulation of translation;GO:0010628//positive regulation of gene expression;GO:0051028//mRNA transport;GO:1903259//exon-exon junction complex disassembly;GO:1903259//exon-exon junction complex disassembly;GO:0000184//nuclear-transcribed mRNA catabolic process, nonsense-mediated decay;GO:0006417//regulation of translation;GO:0010628//positive regulation of gene expression;GO:0051028//mRNA transport;GO:1903259//exon-exon junction complex disassembly;GO:1903259//exon-exon junction complex disassembly;GO:0000184//nuclear-transcribed mRNA catabolic process, nonsense-mediated decay;GO:0006417//regulation of translation;GO:0010628//positive regulation of gene expression;GO:0051028//mRNA transport;GO:1903259//exon-exon junction complex disassembly;GO:1903259//exon-exon junction complex disassembly;GO:0000184//nuclear-transcribed mRNA catabolic process, nonsense-mediated decay;GO:0006417//regulation of translation;GO:0010628//positive regulation of gene expression;GO:0051028//mRNA transport;GO:1903259//exon-exon junction complex disassembly;GO:1903259//exon-exon junction complex disassembly;GO:0000184//nuclear-transcribed mRNA catabolic process, nonsense-mediated decay;GO:0006417//regulation of translation;GO:0010628//positive regulation of gene expression;GO:0051028//mRNA transport;GO:1903259//exon-exon junction complex disassembly;GO:1903259//exon-exon junction complex disassembly;GO:0000184//nuclear-transcribed mRNA catabolic process, nonsense-mediated decay;GO:0006417//regulation of translation;GO:0010628//positive regulation of gene expression;GO:0051028//mRNA transport;GO:1903259//exon-exon junction complex disassembly;GO:1903259//exon-exon junction complex disassembly;	GO:0005634//nucleus;GO:0005654//nucleoplasm;GO:0005730//nucleolus;GO:0005737//cytoplasm;GO:0005737//cytoplasm;GO:0005634//nucleus;GO:0005654//nucleoplasm;GO:0005730//nucleolus;GO:0005737//cytoplasm;GO:0005737//cytoplasm;GO:0005634//nucleus;GO:0005654//nucleoplasm;GO:0005730//nucleolus;GO:0005737//cytoplasm;GO:0005737//cytoplasm;GO:0005634//nucleus;GO:0005654//nucleoplasm;GO:0005730//nucleolus;GO:0005737//cytoplasm;GO:0005737//cytoplasm;GO:0005634//nucleus;GO:0005654//nucleoplasm;GO:0005730//nucleolus;GO:0005737//cytoplasm;GO:0005737//cytoplasm;GO:0005634//nucleus;GO:0005654//nucleoplasm;GO:0005730//nucleolus;GO:0005737//cytoplasm;GO:0005737//cytoplasm;	GO:0003723//RNA binding;GO:0003723//RNA binding;GO:0003723//RNA binding;GO:0003723//RNA binding;GO:0003723//RNA binding;GO:0003723//RNA binding;	ko03015(mRNA surveillance pathway);ko03013(Nucleocytoplasmic transport)
AT3G30775	4514.25	4929.68	4098.82	0.831457	-0.266286	0.377181	0.707787	3	12448636	12451556	-	2174	POX1	GO:0004657;GO:0004657;GO:0004657;GO:0004657;GO:0005739;GO:0005739;GO:0005739;GO:0005739;GO:0006560;GO:0006562;GO:0006562;GO:0006979;GO:0006979;GO:0009414;GO:0009414;GO:0010133;GO:0010133;GO:0010133;GO:0016491;GO:0042742;GO:0042742;GO:0055114;GO:0071456;GO:0071949;GO:0071949;GO:0004657;GO:0004657;GO:0004657;GO:0004657;GO:0005739;GO:0005739;GO:0005739;GO:0005739;GO:0006560;GO:0006562;GO:0006562;GO:0006979;GO:0006979;GO:0009414;GO:0009414;GO:0010133;GO:0010133;GO:0010133;GO:0016491;GO:0042742;GO:0042742;GO:0055114;GO:0071456;GO:0071949;GO:0071949;	K00318	EC:1.5.5.2	Proline dehydrogenase 1, mitochondrial [Source:UniProtKB/Swiss-Prot;Acc:P92983]	P92983	GO:0006560//proline metabolic process;GO:0006562//proline catabolic process;GO:0006562//proline catabolic process;GO:0006979//response to oxidative stress;GO:0006979//response to oxidative stress;GO:0009414//response to water deprivation;GO:0009414//response to water deprivation;GO:0010133//proline catabolic process to glutamate;GO:0010133//proline catabolic process to glutamate;GO:0010133//proline catabolic process to glutamate;GO:0042742//defense response to bacterium;GO:0042742//defense response to bacterium;GO:0055114//obsolete oxidation-reduction process;GO:0071456//cellular response to hypoxia;GO:0006560//proline metabolic process;GO:0006562//proline catabolic process;GO:0006562//proline catabolic process;GO:0006979//response to oxidative stress;GO:0006979//response to oxidative stress;GO:0009414//response to water deprivation;GO:0009414//response to water deprivation;GO:0010133//proline catabolic process to glutamate;GO:0010133//proline catabolic process to glutamate;GO:0010133//proline catabolic process to glutamate;GO:0042742//defense response to bacterium;GO:0042742//defense response to bacterium;GO:0055114//obsolete oxidation-reduction process;GO:0071456//cellular response to hypoxia;	GO:0005739//mitochondrion;GO:0005739//mitochondrion;GO:0005739//mitochondrion;GO:0005739//mitochondrion;GO:0005739//mitochondrion;GO:0005739//mitochondrion;GO:0005739//mitochondrion;GO:0005739//mitochondrion;	GO:0004657//proline dehydrogenase activity;GO:0004657//proline dehydrogenase activity;GO:0004657//proline dehydrogenase activity;GO:0004657//proline dehydrogenase activity;GO:0016491//oxidoreductase activity;GO:0071949//FAD binding;GO:0071949//FAD binding;GO:0004657//proline dehydrogenase activity;GO:0004657//proline dehydrogenase activity;GO:0004657//proline dehydrogenase activity;GO:0004657//proline dehydrogenase activity;GO:0016491//oxidoreductase activity;GO:0071949//FAD binding;GO:0071949//FAD binding;	ko00330(Arginine and proline metabolism)
AT1G74800	285.744	303.444	268.045	0.883343	-0.178954	0.377213	0.70779	1	28101762	28105193	-	2678	GALT5	GO:0000139;GO:0000139;GO:0005768;GO:0005768;GO:0005783;GO:0005794;GO:0005794;GO:0005794;GO:0005802;GO:0005802;GO:0006486;GO:0006486;GO:0006486;GO:0010405;GO:0010405;GO:0016020;GO:0016020;GO:0016020;GO:0016021;GO:0016021;GO:0016740;GO:0016757;GO:0018258;GO:0018258;GO:0030246;GO:0030246;GO:0080147;GO:0080147;GO:1990714;GO:1990714;	K20843	EC:2.4.1.-	Hydroxyproline O-galactosyltransferase GALT5 [Source:UniProtKB/Swiss-Prot;Acc:Q8RX55]	Q8RX55	GO:0006486//protein glycosylation;GO:0006486//protein glycosylation;GO:0006486//protein glycosylation;GO:0010405//arabinogalactan protein metabolic process;GO:0010405//arabinogalactan protein metabolic process;GO:0018258//protein O-linked glycosylation via hydroxyproline;GO:0018258//protein O-linked glycosylation via hydroxyproline;GO:0080147//root hair cell development;GO:0080147//root hair cell development;	GO:0000139//Golgi membrane;GO:0000139//Golgi membrane;GO:0005768//endosome;GO:0005768//endosome;GO:0005783//endoplasmic reticulum;GO:0005794//Golgi apparatus;GO:0005794//Golgi apparatus;GO:0005794//Golgi apparatus;GO:0005802//trans-Golgi network;GO:0005802//trans-Golgi network;GO:0016020//membrane;GO:0016020//membrane;GO:0016020//membrane;GO:0016021//integral component of membrane;GO:0016021//integral component of membrane;	GO:0016740//transferase activity;GO:0016757//glycosyltransferase activity;GO:0030246//carbohydrate binding;GO:0030246//carbohydrate binding;GO:1990714//hydroxyproline O-galactosyltransferase activity;GO:1990714//hydroxyproline O-galactosyltransferase activity;	-
AT1G18600	306.885	288.214	325.556	1.12956	0.175765	0.377373	0.708025	1	6400282	6402794	+	1583	RBL12	GO:0004252;GO:0004252;GO:0004252;GO:0005739;GO:0005739;GO:0005739;GO:0006508;GO:0006508;GO:0008233;GO:0016020;GO:0016021;GO:0016021;GO:0016021;GO:0016787;GO:0031966;GO:0031966;	-	-	RBL12 [Source:UniProtKB/TrEMBL;Acc:A0A178WDJ5]	Q9FZ81 A0A178WDJ5	GO:0006508//proteolysis;GO:0006508//proteolysis;	GO:0005739//mitochondrion;GO:0005739//mitochondrion;GO:0005739//mitochondrion;GO:0016020//membrane;GO:0016021//integral component of membrane;GO:0016021//integral component of membrane;GO:0016021//integral component of membrane;GO:0031966//mitochondrial membrane;GO:0031966//mitochondrial membrane;	GO:0004252//serine-type endopeptidase activity;GO:0004252//serine-type endopeptidase activity;GO:0004252//serine-type endopeptidase activity;GO:0008233//peptidase activity;GO:0016787//hydrolase activity;	-
ATMG01120	6.85302	4.41768	9.28835	2.10254	1.07213	0.377399	0.708025	Mt	287917	289083	-	273	NAD1B	GO:0005739;GO:0005739;GO:0005747;GO:0005886;GO:0008137;GO:0009853;GO:0016020;GO:0016020;GO:0016020;GO:0016021;GO:0031966;GO:0045271;GO:0055114;GO:0055114;	-	-	NADH dehydrogenase 1B [Source:TAIR;Acc:ATMG01120]	-	GO:0009853//photorespiration;GO:0055114//obsolete oxidation-reduction process;GO:0055114//obsolete oxidation-reduction process;	GO:0005739//mitochondrion;GO:0005739//mitochondrion;GO:0005747//mitochondrial respiratory chain complex I;GO:0005886//plasma membrane;GO:0016020//membrane;GO:0016020//membrane;GO:0016020//membrane;GO:0016021//integral component of membrane;GO:0031966//mitochondrial membrane;GO:0045271//respiratory chain complex I;	GO:0008137//NADH dehydrogenase (ubiquinone) activity;	-
AT1G59830	1021.65	1072.91	970.387	0.904448	-0.144891	0.377458	0.708077	1	22020377	22022503	-	1551	PP2A1	GO:0004721;GO:0004722;GO:0004722;GO:0005515;GO:0005634;GO:0005634;GO:0005737;GO:0005829;GO:0005829;GO:0005886;GO:0005886;GO:0006470;GO:0016787;GO:0016787;GO:0016787;GO:0046872;GO:0046872;GO:0016787;	K04382	EC:3.1.3.16	Serine/threonine-protein phosphatase PP2A-1 catalytic subunit [Source:UniProtKB/Swiss- Prot;Acc:Q07099]	Q07099 A0A654EK18	GO:0006470//protein dephosphorylation;	GO:0005634//nucleus;GO:0005634//nucleus;GO:0005737//cytoplasm;GO:0005829//cytosol;GO:0005829//cytosol;GO:0005886//plasma membrane;GO:0005886//plasma membrane;	GO:0004721//phosphoprotein phosphatase activity;GO:0004722//protein serine/threonine phosphatase activity;GO:0004722//protein serine/threonine phosphatase activity;GO:0005515//protein binding;GO:0016787//hydrolase activity;GO:0016787//hydrolase activity;GO:0016787//hydrolase activity;GO:0046872//metal ion binding;GO:0046872//metal ion binding;GO:0016787//hydrolase activity;	ko05165(Human papillomavirus infection);ko05160(Hepatitis C);ko05142(Chagas disease);ko04730(Long-term depression);ko04728(Dopaminergic synapse);ko04530(Tight junction);ko04391(Hippo signaling pathway - fly);ko04390(Hippo signaling pathway);ko04350(TGF-beta signaling pathway);ko04261(Adrenergic signaling in cardiomyocytes);ko04152(AMPK signaling pathway);ko04151(PI3K-Akt signaling pathway);ko04140(Autophagy - animal);ko04138(Autophagy - yeast);ko04136(Autophagy - other);ko04114(Oocyte meiosis);ko04113(Meiosis - yeast);ko04111(Cell cycle - yeast);ko04071(Sphingolipid signaling pathway);ko04013(MAPK signaling pathway - fly);ko03015(mRNA surveillance pathway)
AT1G62330	533.431	564.612	502.25	0.889549	-0.168854	0.377504	0.708107	1	23046768	23050337	+	2440	OFUT15	GO:0005768;GO:0005794;GO:0005802;GO:0006004;GO:0006004;GO:0006486;GO:0016021;GO:0016740;GO:0016757;	-	-	O-fucosyltransferase 15 [Source:UniProtKB/Swiss- Prot;Acc:F4HYR4]	F4HYR4	GO:0006004//fucose metabolic process;GO:0006004//fucose metabolic process;GO:0006486//protein glycosylation;	GO:0005768//endosome;GO:0005794//Golgi apparatus;GO:0005802//trans-Golgi network;GO:0016021//integral component of membrane;	GO:0016740//transferase activity;GO:0016757//glycosyltransferase activity;	-
AT5G03060	4.05753	5.63531	2.47976	0.440039	-1.1843	0.377597	0.708204	5	716466	718014	-	1274	-	GO:0003674;GO:0008150;	-	-	Striatin-like protein [Source:UniProtKB/TrEMBL;Acc:Q9LYX9]	Q9LYX9	GO:0008150//biological_process;	-	GO:0003674//molecular_function;	-
AT5G47510	67.6687	75.7414	59.596	0.786835	-0.345868	0.377702	0.708204	5	19274853	19277383	+	1850	-	GO:0000139;GO:0000139;GO:0005794;GO:0005886;GO:0005886;GO:0015031;GO:0015031;GO:0016020;	-	-	Sec14p-like phosphatidylinositol transfer family protein [Source:TAIR;Acc:AT5G47510]	F4JYJ3	GO:0015031//protein transport;GO:0015031//protein transport;	GO:0000139//Golgi membrane;GO:0000139//Golgi membrane;GO:0005794//Golgi apparatus;GO:0005886//plasma membrane;GO:0005886//plasma membrane;GO:0016020//membrane;	-	-
AT4G12700	242.021	259.123	224.918	0.868	-0.204233	0.377741	0.708204	4	7482361	7484566	-	2206	-	GO:0005794;GO:0005794;GO:0008150;GO:0016020;GO:0016021;GO:0016021;	-	-	At4g12700 [Source:UniProtKB/TrEMBL;Acc:Q9SU16]	Q9SU16	GO:0008150//biological_process;	GO:0005794//Golgi apparatus;GO:0005794//Golgi apparatus;GO:0016020//membrane;GO:0016021//integral component of membrane;GO:0016021//integral component of membrane;	-	-
AT1G03660	28.5298	24.5189	32.5407	1.32717	0.408352	0.377747	0.708204	1	911310	913808	-	1202	-	GO:0016020;GO:0016021;GO:0016021;GO:0016020;GO:0016021;GO:0016021;	-	-	Ankyrin-repeat containing protein [Source:UniProtKB/TrEMBL;Acc:F4I2G0]	F4I2G0	-	GO:0016020//membrane;GO:0016021//integral component of membrane;GO:0016021//integral component of membrane;GO:0016020//membrane;GO:0016021//integral component of membrane;GO:0016021//integral component of membrane;	-	-
AT1G72210	84.1126	99.6535	68.5716	0.6881	-0.53931	0.377769	0.708204	1	27179458	27182456	+	2464	BHLH96	GO:0003677;GO:0003677;GO:0003700;GO:0003700;GO:0005515;GO:0005634;GO:0005634;GO:0006355;GO:0046983;GO:0046983;GO:0003677;GO:0003677;GO:0005634;GO:0016020;GO:0016021;GO:0016021;GO:0046983;GO:0046983;	-	-	Transcription factor bHLH96 [Source:UniProtKB/Swiss-Prot;Acc:Q9C7T4]	Q9C7T4	GO:0006355//regulation of transcription, DNA-templated;	GO:0005634//nucleus;GO:0005634//nucleus;GO:0005634//nucleus;GO:0016020//membrane;GO:0016021//integral component of membrane;GO:0016021//integral component of membrane;	GO:0003677//DNA binding;GO:0003677//DNA binding;GO:0003700//DNA-binding transcription factor activity;GO:0003700//DNA-binding transcription factor activity;GO:0005515//protein binding;GO:0046983//protein dimerization activity;GO:0046983//protein dimerization activity;GO:0003677//DNA binding;GO:0003677//DNA binding;GO:0046983//protein dimerization activity;GO:0046983//protein dimerization activity;	-
AT3G48880	479.771	450.246	509.296	1.13115	0.177789	0.377772	0.708204	3	18126788	18129251	+	2258	-	GO:0005515;GO:0005515;GO:0050829;GO:1905761;GO:0005515;GO:0005515;GO:0050829;GO:1905761;GO:0005515;GO:0005515;GO:0050829;GO:1905761;	-	-	F-box/LRR-repeat protein At3g48880 [Source:UniProtKB/Swiss-Prot;Acc:Q9M2Z5]	Q9M2Z5 A0A178VLS3	GO:0050829//defense response to Gram-negative bacterium;GO:0050829//defense response to Gram-negative bacterium;GO:0050829//defense response to Gram-negative bacterium;	-	GO:0005515//protein binding;GO:0005515//protein binding;GO:1905761//SCF ubiquitin ligase complex binding;GO:0005515//protein binding;GO:0005515//protein binding;GO:1905761//SCF ubiquitin ligase complex binding;GO:0005515//protein binding;GO:0005515//protein binding;GO:1905761//SCF ubiquitin ligase complex binding;	-
AT2G22410	45.7286	40.8675	50.5897	1.2379	0.307891	0.377781	0.708204	2	9509016	9511231	+	2216	PCMP-E28	GO:0005515;GO:0005739;GO:0005739;GO:0009451;GO:0009507;GO:1900865;	-	-	Pentatricopeptide repeat-containing protein At2g22410, mitochondrial [Source:UniProtKB/Swiss- Prot;Acc:Q9SJZ3]	Q9SJZ3 A0A654EV28 E3VTW6	GO:0009451//RNA modification;GO:1900865//chloroplast RNA modification;	GO:0005739//mitochondrion;GO:0005739//mitochondrion;GO:0009507//chloroplast;	GO:0005515//protein binding;	-
AT2G25300	203.667	189.47	217.865	1.14987	0.201469	0.377801	0.708204	2	10771585	10774403	-	1632	HPGT3	GO:0000139;GO:0000139;GO:0005783;GO:0005794;GO:0005794;GO:0006486;GO:0006486;GO:0006486;GO:0008378;GO:0010405;GO:0010405;GO:0016020;GO:0016020;GO:0016020;GO:0016021;GO:0016021;GO:0016740;GO:0016757;GO:0018258;GO:0018258;GO:1990714;GO:1990714;GO:0000139;GO:0000139;GO:0005794;GO:0006486;GO:0006486;GO:0006486;GO:0008378;GO:0016020;GO:0016020;GO:0016020;GO:0016021;GO:0016021;GO:0016740;GO:0016757;	K20854	EC:2.4.1.-	Hydroxyproline O-galactosyltransferase HPGT3 [Source:UniProtKB/Swiss-Prot;Acc:Q5XEZ1]	Q5XEZ1 W8Q717	GO:0006486//protein glycosylation;GO:0006486//protein glycosylation;GO:0006486//protein glycosylation;GO:0010405//arabinogalactan protein metabolic process;GO:0010405//arabinogalactan protein metabolic process;GO:0018258//protein O-linked glycosylation via hydroxyproline;GO:0018258//protein O-linked glycosylation via hydroxyproline;GO:0006486//protein glycosylation;GO:0006486//protein glycosylation;GO:0006486//protein glycosylation;	GO:0000139//Golgi membrane;GO:0000139//Golgi membrane;GO:0005783//endoplasmic reticulum;GO:0005794//Golgi apparatus;GO:0005794//Golgi apparatus;GO:0016020//membrane;GO:0016020//membrane;GO:0016020//membrane;GO:0016021//integral component of membrane;GO:0016021//integral component of membrane;GO:0000139//Golgi membrane;GO:0000139//Golgi membrane;GO:0005794//Golgi apparatus;GO:0016020//membrane;GO:0016020//membrane;GO:0016020//membrane;GO:0016021//integral component of membrane;GO:0016021//integral component of membrane;	GO:0008378//galactosyltransferase activity;GO:0016740//transferase activity;GO:0016757//glycosyltransferase activity;GO:1990714//hydroxyproline O-galactosyltransferase activity;GO:1990714//hydroxyproline O-galactosyltransferase activity;GO:0008378//galactosyltransferase activity;GO:0016740//transferase activity;GO:0016757//glycosyltransferase activity;	-
AT3G09090	1082.18	1019.42	1144.94	1.12313	0.167529	0.377881	0.708297	3	2782698	2787930	-	3299	DEX1	GO:0005515;GO:0000137;GO:0005509;GO:0005509;GO:0005515;GO:0005783;GO:0005783;GO:0005829;GO:0005886;GO:0005886;GO:0010208;GO:0010208;GO:0010584;GO:0010584;GO:0016020;GO:0016020;GO:0016020;GO:0016021;GO:0016021;GO:0071555;GO:0071555;GO:0005515;	-	-	Protein DEFECTIVE IN EXINE FORMATION 1 [Source:UniProtKB/Swiss-Prot;Acc:F4IYM4]	F4IYM4 A0A5S9XAE3	GO:0010208//pollen wall assembly;GO:0010208//pollen wall assembly;GO:0010584//pollen exine formation;GO:0010584//pollen exine formation;GO:0071555//cell wall organization;GO:0071555//cell wall organization;	GO:0000137//Golgi cis cisterna;GO:0005783//endoplasmic reticulum;GO:0005783//endoplasmic reticulum;GO:0005829//cytosol;GO:0005886//plasma membrane;GO:0005886//plasma membrane;GO:0016020//membrane;GO:0016020//membrane;GO:0016020//membrane;GO:0016021//integral component of membrane;GO:0016021//integral component of membrane;	GO:0005515//protein binding;GO:0005509//calcium ion binding;GO:0005509//calcium ion binding;GO:0005515//protein binding;GO:0005515//protein binding;	-
AT5G62430	49.0531	54.5327	43.5735	0.799035	-0.32367	0.378027	0.70849	5	25069093	25071111	-	1426	CDF1	GO:0000122;GO:0000978;GO:0000978;GO:0001210;GO:0001227;GO:0003677;GO:0003677;GO:0003677;GO:0003677;GO:0003677;GO:0003700;GO:0003700;GO:0003700;GO:0005515;GO:0005515;GO:0005634;GO:0005634;GO:0005634;GO:0006355;GO:0006355;GO:0006355;GO:0009658;GO:0009658;GO:0009908;GO:0009908;GO:0010228;GO:0010228;GO:0043565;GO:0045892;GO:0045892;GO:0046872;GO:0046872;GO:0048510;GO:0048510;	K16222	-	Cyclic dof factor 1 [Source:UniProtKB/Swiss- Prot;Acc:Q8W1E3]	Q8W1E3	GO:0000122//negative regulation of transcription by RNA polymerase II;GO:0006355//regulation of transcription, DNA-templated;GO:0006355//regulation of transcription, DNA-templated;GO:0006355//regulation of transcription, DNA-templated;GO:0009658//chloroplast organization;GO:0009658//chloroplast organization;GO:0009908//flower development;GO:0009908//flower development;GO:0010228//vegetative to reproductive phase transition of meristem;GO:0010228//vegetative to reproductive phase transition of meristem;GO:0045892//negative regulation of transcription, DNA-templated;GO:0045892//negative regulation of transcription, DNA-templated;GO:0048510//regulation of timing of transition from vegetative to reproductive phase;GO:0048510//regulation of timing of transition from vegetative to reproductive phase;	GO:0005634//nucleus;GO:0005634//nucleus;GO:0005634//nucleus;	GO:0000978//RNA polymerase II cis-regulatory region sequence-specific DNA binding;GO:0000978//RNA polymerase II cis-regulatory region sequence-specific DNA binding;GO:0001227//DNA-binding transcription repressor activity, RNA polymerase II-specific;GO:0003677//DNA binding;GO:0003677//DNA binding;GO:0003677//DNA binding;GO:0003677//DNA binding;GO:0003677//DNA binding;GO:0003700//DNA-binding transcription factor activity;GO:0003700//DNA-binding transcription factor activity;GO:0003700//DNA-binding transcription factor activity;GO:0005515//protein binding;GO:0005515//protein binding;GO:0043565//sequence-specific DNA binding;GO:0046872//metal ion binding;GO:0046872//metal ion binding;	ko04712(Circadian rhythm - plant)
AT5G07960	585.734	550.254	621.214	1.12896	0.174994	0.378045	0.70849	5	2542246	2543646	+	821	-	GO:0008150;GO:0016020;GO:0016021;GO:0016021;	-	-	Uncharacterized protein At5g07960 [Source:UniProtKB/TrEMBL;Acc:Q0WU11]	Q9SD88 A0A384KB20 Q0WU11	GO:0008150//biological_process;	GO:0016020//membrane;GO:0016021//integral component of membrane;GO:0016021//integral component of membrane;	-	-
AT1G14490	20.6213	17.0848	24.1578	1.414	0.499781	0.378099	0.708534	1	4958445	4959529	-	1085	-	GO:0003677;GO:0003680;GO:0003680;GO:0003680;GO:0003700;GO:0003700;GO:0005634;GO:0005634;GO:0006351;GO:0006355;GO:0003677;GO:0003680;GO:0003680;GO:0003680;GO:0003680;GO:0003700;GO:0003700;GO:0003700;GO:0005634;GO:0005634;GO:0005634;GO:0006351;GO:0006355;	-	-	Predicted AT-hook DNA-binding family protein [Source:TAIR;Acc:AT1G14490]	Q9M9R4 A0A178W2K6	GO:0006351//transcription, DNA-templated;GO:0006355//regulation of transcription, DNA-templated;GO:0006351//transcription, DNA-templated;GO:0006355//regulation of transcription, DNA-templated;	GO:0005634//nucleus;GO:0005634//nucleus;GO:0005634//nucleus;GO:0005634//nucleus;GO:0005634//nucleus;	GO:0003677//DNA binding;GO:0003680//minor groove of adenine-thymine-rich DNA binding;GO:0003680//minor groove of adenine-thymine-rich DNA binding;GO:0003680//minor groove of adenine-thymine-rich DNA binding;GO:0003700//DNA-binding transcription factor activity;GO:0003700//DNA-binding transcription factor activity;GO:0003677//DNA binding;GO:0003680//minor groove of adenine-thymine-rich DNA binding;GO:0003680//minor groove of adenine-thymine-rich DNA binding;GO:0003680//minor groove of adenine-thymine-rich DNA binding;GO:0003680//minor groove of adenine-thymine-rich DNA binding;GO:0003700//DNA-binding transcription factor activity;GO:0003700//DNA-binding transcription factor activity;GO:0003700//DNA-binding transcription factor activity;	-
AT1G21170	621.712	585.719	657.704	1.1229	0.167229	0.378136	0.708547	1	7412830	7419643	+	3777	SEC5B	GO:0000145;GO:0000145;GO:0000145;GO:0000145;GO:0001927;GO:0003674;GO:0005829;GO:0005829;GO:0006887;GO:0006887;GO:0006893;GO:0006893;GO:0006893;GO:0006893;GO:0015031;GO:0016192;GO:0060321;GO:0000145;GO:0000145;GO:0000145;GO:0006887;GO:0006893;GO:0006893;GO:0006893;GO:0015031;	K17637	-	Exocyst complex component SEC5 [Source:TAIR;Acc:AT1G21170]	F4HWE6 A0A654EBR6	GO:0001927//exocyst assembly;GO:0006887//exocytosis;GO:0006887//exocytosis;GO:0006893//Golgi to plasma membrane transport;GO:0006893//Golgi to plasma membrane transport;GO:0006893//Golgi to plasma membrane transport;GO:0006893//Golgi to plasma membrane transport;GO:0015031//protein transport;GO:0016192//vesicle-mediated transport;GO:0060321//acceptance of pollen;GO:0006887//exocytosis;GO:0006893//Golgi to plasma membrane transport;GO:0006893//Golgi to plasma membrane transport;GO:0006893//Golgi to plasma membrane transport;GO:0015031//protein transport;	GO:0000145//exocyst;GO:0000145//exocyst;GO:0000145//exocyst;GO:0000145//exocyst;GO:0005829//cytosol;GO:0005829//cytosol;GO:0000145//exocyst;GO:0000145//exocyst;GO:0000145//exocyst;	GO:0003674//molecular_function;	ko05132(Salmonella infection);ko04014(Ras signaling pathway)
AT4G01440	323.331	354.628	292.035	0.823497	-0.280164	0.378242	0.708676	4	596397	598752	+	2170	-	GO:0016020;GO:0016020;GO:0016020;GO:0016021;GO:0016021;GO:0016021;GO:0022857;GO:0022857;GO:0055085;GO:0005886;GO:0005886;GO:0016020;GO:0016020;GO:0016020;GO:0016021;GO:0016021;GO:0016021;GO:0022857;GO:0022857;GO:0055085;GO:0016020;GO:0016020;GO:0016020;GO:0016021;GO:0016021;GO:0016021;GO:0022857;GO:0022857;GO:0055085;GO:0016020;GO:0016020;GO:0016020;GO:0016021;GO:0016021;GO:0016021;GO:0022857;GO:0022857;GO:0055085;GO:0016020;GO:0016020;GO:0016020;GO:0016021;GO:0016021;GO:0016021;GO:0022857;GO:0022857;GO:0055085;	-	-	WAT1-related protein At4g01440 [Source:UniProtKB/Swiss-Prot;Acc:Q9M130]	Q9M130 A0A5S9XP89	GO:0055085//transmembrane transport;GO:0055085//transmembrane transport;GO:0055085//transmembrane transport;GO:0055085//transmembrane transport;GO:0055085//transmembrane transport;	GO:0016020//membrane;GO:0016020//membrane;GO:0016020//membrane;GO:0016021//integral component of membrane;GO:0016021//integral component of membrane;GO:0016021//integral component of membrane;GO:0005886//plasma membrane;GO:0005886//plasma membrane;GO:0016020//membrane;GO:0016020//membrane;GO:0016020//membrane;GO:0016021//integral component of membrane;GO:0016021//integral component of membrane;GO:0016021//integral component of membrane;GO:0016020//membrane;GO:0016020//membrane;GO:0016020//membrane;GO:0016021//integral component of membrane;GO:0016021//integral component of membrane;GO:0016021//integral component of membrane;GO:0016020//membrane;GO:0016020//membrane;GO:0016020//membrane;GO:0016021//integral component of membrane;GO:0016021//integral component of membrane;GO:0016021//integral component of membrane;GO:0016020//membrane;GO:0016020//membrane;GO:0016020//membrane;GO:0016021//integral component of membrane;GO:0016021//integral component of membrane;GO:0016021//integral component of membrane;	GO:0022857//transmembrane transporter activity;GO:0022857//transmembrane transporter activity;GO:0022857//transmembrane transporter activity;GO:0022857//transmembrane transporter activity;GO:0022857//transmembrane transporter activity;GO:0022857//transmembrane transporter activity;GO:0022857//transmembrane transporter activity;GO:0022857//transmembrane transporter activity;GO:0022857//transmembrane transporter activity;GO:0022857//transmembrane transporter activity;	-
AT5G03460	795.665	750.921	840.408	1.11917	0.162428	0.378266	0.708676	5	864261	865794	+	685	-	GO:0008150;GO:0016021;GO:0016021;	-	-	Transmembrane protein [Source:UniProtKB/TrEMBL;Acc:Q9LZE0]	A0A178UBP6 Q9LZE0	GO:0008150//biological_process;	GO:0016021//integral component of membrane;GO:0016021//integral component of membrane;	-	-
AT1G54050	33.6431	38.4976	28.7886	0.747802	-0.419271	0.378347	0.708733	1	20179357	20180566	-	1113	HSP17.4B	GO:0000302;GO:0000302;GO:0005737;GO:0005737;GO:0006457;GO:0006457;GO:0009408;GO:0009408;GO:0009644;GO:0009651;GO:0009651;GO:0042542;GO:0042542;GO:0043621;GO:0043621;GO:0051082;GO:0051082;GO:0051259;GO:0051259;GO:0071456;GO:0000302;GO:0000302;GO:0005737;GO:0005737;GO:0006457;GO:0006457;GO:0009408;GO:0009408;GO:0009644;GO:0009651;GO:0009651;GO:0042542;GO:0042542;GO:0043621;GO:0043621;GO:0051082;GO:0051082;GO:0051259;GO:0051259;GO:0071456;	K13993	-	17.4 kDa class III heat shock protein [Source:UniProtKB/Swiss-Prot;Acc:Q9SYG1]	Q9SYG1	GO:0000302//response to reactive oxygen species;GO:0000302//response to reactive oxygen species;GO:0006457//protein folding;GO:0006457//protein folding;GO:0009408//response to heat;GO:0009408//response to heat;GO:0009644//response to high light intensity;GO:0009651//response to salt stress;GO:0009651//response to salt stress;GO:0042542//response to hydrogen peroxide;GO:0042542//response to hydrogen peroxide;GO:0051259//protein complex oligomerization;GO:0051259//protein complex oligomerization;GO:0071456//cellular response to hypoxia;GO:0000302//response to reactive oxygen species;GO:0000302//response to reactive oxygen species;GO:0006457//protein folding;GO:0006457//protein folding;GO:0009408//response to heat;GO:0009408//response to heat;GO:0009644//response to high light intensity;GO:0009651//response to salt stress;GO:0009651//response to salt stress;GO:0042542//response to hydrogen peroxide;GO:0042542//response to hydrogen peroxide;GO:0051259//protein complex oligomerization;GO:0051259//protein complex oligomerization;GO:0071456//cellular response to hypoxia;	GO:0005737//cytoplasm;GO:0005737//cytoplasm;GO:0005737//cytoplasm;GO:0005737//cytoplasm;	GO:0043621//protein self-association;GO:0043621//protein self-association;GO:0051082//unfolded protein binding;GO:0051082//unfolded protein binding;GO:0043621//protein self-association;GO:0043621//protein self-association;GO:0051082//unfolded protein binding;GO:0051082//unfolded protein binding;	ko04141(Protein processing in endoplasmic reticulum)
AT3G56460	868.034	819.953	916.114	1.11728	0.159986	0.378365	0.708733	3	20932791	20934540	-	1400	-	GO:0005777;GO:0005777;GO:0005829;GO:0008270;GO:0008270;GO:0016491;GO:0016491;GO:0016491;GO:0055114;GO:0055114;GO:0055114;	K00344	EC:1.6.5.5	GroES-like zinc-binding alcohol dehydrogenase family protein [Source:UniProtKB/TrEMBL;Acc:Q9LXZ4]	Q9LXZ4 A0A384KNJ3	GO:0055114//obsolete oxidation-reduction process;GO:0055114//obsolete oxidation-reduction process;GO:0055114//obsolete oxidation-reduction process;	GO:0005777//peroxisome;GO:0005777//peroxisome;GO:0005829//cytosol;	GO:0008270//zinc ion binding;GO:0008270//zinc ion binding;GO:0016491//oxidoreductase activity;GO:0016491//oxidoreductase activity;GO:0016491//oxidoreductase activity;	-
AT5G60230	28.9327	24.9097	32.9557	1.32301	0.403821	0.378388	0.708733	5	24250008	24251613	-	1606	SEN2	GO:0000213;GO:0000213;GO:0000213;GO:0000214;GO:0000214;GO:0000379;GO:0000379;GO:0003676;GO:0003676;GO:0004518;GO:0004518;GO:0005634;GO:0006388;GO:0006388;GO:0006397;GO:0006397;GO:0008033;GO:0016829;GO:0016829;GO:0090305;GO:0090501;GO:0090502;GO:0000213;GO:0000213;GO:0003676;GO:0003676;GO:0004518;GO:0004518;GO:0004518;GO:0004519;GO:0006388;GO:0006388;GO:0006388;GO:0010069;GO:0090305;GO:0090501;GO:0090502;	K15322	EC:4.6.1.16	Splicing endonuclease 2 [Source:UniProtKB/TrEMBL;Acc:F4JYW0]	Q9LSS3 A0A654GCU5	GO:0000379//tRNA-type intron splice site recognition and cleavage;GO:0000379//tRNA-type intron splice site recognition and cleavage;GO:0006388//tRNA splicing, via endonucleolytic cleavage and ligation;GO:0006388//tRNA splicing, via endonucleolytic cleavage and ligation;GO:0006397//mRNA processing;GO:0006397//mRNA processing;GO:0008033//tRNA processing;GO:0090305//nucleic acid phosphodiester bond hydrolysis;GO:0090501//RNA phosphodiester bond hydrolysis;GO:0090502//RNA phosphodiester bond hydrolysis, endonucleolytic;GO:0006388//tRNA splicing, via endonucleolytic cleavage and ligation;GO:0006388//tRNA splicing, via endonucleolytic cleavage and ligation;GO:0006388//tRNA splicing, via endonucleolytic cleavage and ligation;GO:0010069//zygote asymmetric cytokinesis in embryo sac;GO:0090305//nucleic acid phosphodiester bond hydrolysis;GO:0090501//RNA phosphodiester bond hydrolysis;GO:0090502//RNA phosphodiester bond hydrolysis, endonucleolytic;	GO:0000214//tRNA-intron endonuclease complex;GO:0000214//tRNA-intron endonuclease complex;GO:0005634//nucleus;	GO:0000213//tRNA-intron endonuclease activity;GO:0000213//tRNA-intron endonuclease activity;GO:0000213//tRNA-intron endonuclease activity;GO:0003676//nucleic acid binding;GO:0003676//nucleic acid binding;GO:0004518//nuclease activity;GO:0004518//nuclease activity;GO:0016829//lyase activity;GO:0016829//lyase activity;GO:0000213//tRNA-intron endonuclease activity;GO:0000213//tRNA-intron endonuclease activity;GO:0003676//nucleic acid binding;GO:0003676//nucleic acid binding;GO:0004518//nuclease activity;GO:0004518//nuclease activity;GO:0004518//nuclease activity;GO:0004519//endonuclease activity;	-
AT3G44160	340.556	317.959	363.153	1.14214	0.191735	0.378438	0.708736	3	15888840	15891988	-	1648	-	GO:0001401;GO:0009507;GO:0009507;GO:0009507;GO:0009527;GO:0009536;GO:0009658;GO:0009707;GO:0009707;GO:0009707;GO:0009793;GO:0015267;GO:0015267;GO:0016020;GO:0016021;GO:0019867;GO:0019867;GO:0034622;GO:0040008;GO:0045040;GO:0055085;	-	-	At3g44160 [Source:UniProtKB/TrEMBL;Acc:Q5PP51]	Q5PP51 A0A654FCL2	GO:0009658//chloroplast organization;GO:0009793//embryo development ending in seed dormancy;GO:0034622//cellular protein-containing complex assembly;GO:0040008//regulation of growth;GO:0045040//protein insertion into mitochondrial outer membrane;GO:0055085//transmembrane transport;	GO:0001401//SAM complex;GO:0009507//chloroplast;GO:0009507//chloroplast;GO:0009507//chloroplast;GO:0009527//plastid outer membrane;GO:0009536//plastid;GO:0009707//chloroplast outer membrane;GO:0009707//chloroplast outer membrane;GO:0009707//chloroplast outer membrane;GO:0016020//membrane;GO:0016021//integral component of membrane;GO:0019867//outer membrane;GO:0019867//outer membrane;	GO:0015267//channel activity;GO:0015267//channel activity;	-
AT1G69370	184.526	171.6	197.452	1.15066	0.202457	0.378451	0.708736	1	26079956	26081727	+	1261	CM3	GO:0000162;GO:0000162;GO:0003824;GO:0004106;GO:0004106;GO:0004106;GO:0004106;GO:0005737;GO:0008152;GO:0008652;GO:0009073;GO:0009073;GO:0009073;GO:0009073;GO:0009507;GO:0009507;GO:0009536;GO:0009536;GO:0009536;GO:0016853;GO:0042742;GO:0042742;GO:0042803;GO:0046417;GO:0046417;GO:1901747;	K01850	EC:5.4.99.5	Chorismate mutase 3, chloroplastic [Source:UniProtKB/Swiss-Prot;Acc:Q9C544]	Q9C544 A0A178WB66	GO:0000162//tryptophan biosynthetic process;GO:0000162//tryptophan biosynthetic process;GO:0008152//metabolic process;GO:0008652//cellular amino acid biosynthetic process;GO:0009073//aromatic amino acid family biosynthetic process;GO:0009073//aromatic amino acid family biosynthetic process;GO:0009073//aromatic amino acid family biosynthetic process;GO:0009073//aromatic amino acid family biosynthetic process;GO:0042742//defense response to bacterium;GO:0042742//defense response to bacterium;GO:0046417//chorismate metabolic process;GO:0046417//chorismate metabolic process;GO:1901747//prephenate(2-) biosynthetic process;	GO:0005737//cytoplasm;GO:0009507//chloroplast;GO:0009507//chloroplast;GO:0009536//plastid;GO:0009536//plastid;GO:0009536//plastid;	GO:0003824//catalytic activity;GO:0004106//chorismate mutase activity;GO:0004106//chorismate mutase activity;GO:0004106//chorismate mutase activity;GO:0004106//chorismate mutase activity;GO:0016853//isomerase activity;GO:0042803//protein homodimerization activity;	ko00400(Phenylalanine, tyrosine and tryptophan biosynthesis)
AT1G23090	718.001	665.99	770.013	1.15619	0.209383	0.3785	0.708771	1	8184925	8189234	-	2690	SULTR3;3	GO:0005887;GO:0008271;GO:0008271;GO:0008271;GO:0008272;GO:0008272;GO:0008272;GO:0015116;GO:0015116;GO:0015293;GO:0015293;GO:0015301;GO:0015301;GO:0016020;GO:0016020;GO:0016020;GO:0016021;GO:0016021;GO:0016021;GO:0055085;GO:0055085;GO:0098656;GO:1902358;GO:0008271;GO:0008271;GO:0008272;GO:0008272;GO:0008272;GO:0015116;GO:0015116;GO:0015293;GO:0016020;GO:0016020;GO:0016020;GO:0016021;GO:0016021;GO:0016021;GO:0055085;GO:0055085;GO:1902358;GO:0008271;GO:0008271;GO:0008272;GO:0008272;GO:0008272;GO:0015116;GO:0015116;GO:0015293;GO:0016020;GO:0016020;GO:0016020;GO:0016021;GO:0016021;GO:0016021;GO:0055085;GO:0055085;GO:1902358;GO:0008271;GO:0008271;GO:0008272;GO:0008272;GO:0008272;GO:0015116;GO:0015116;GO:0015293;GO:0016020;GO:0016020;GO:0016020;GO:0016021;GO:0016021;GO:0016021;GO:0055085;GO:0055085;GO:1902358;	K17471	-	Probable sulfate transporter 3.3 [Source:UniProtKB/Swiss-Prot;Acc:Q9SXS2]	Q9SXS2 A0A5S9VNP4	GO:0008272//sulfate transport;GO:0008272//sulfate transport;GO:0008272//sulfate transport;GO:0055085//transmembrane transport;GO:0055085//transmembrane transport;GO:0098656//anion transmembrane transport;GO:1902358//sulfate transmembrane transport;GO:0008272//sulfate transport;GO:0008272//sulfate transport;GO:0008272//sulfate transport;GO:0055085//transmembrane transport;GO:0055085//transmembrane transport;GO:1902358//sulfate transmembrane transport;GO:0008272//sulfate transport;GO:0008272//sulfate transport;GO:0008272//sulfate transport;GO:0055085//transmembrane transport;GO:0055085//transmembrane transport;GO:1902358//sulfate transmembrane transport;GO:0008272//sulfate transport;GO:0008272//sulfate transport;GO:0008272//sulfate transport;GO:0055085//transmembrane transport;GO:0055085//transmembrane transport;GO:1902358//sulfate transmembrane transport;	GO:0005887//integral component of plasma membrane;GO:0016020//membrane;GO:0016020//membrane;GO:0016020//membrane;GO:0016021//integral component of membrane;GO:0016021//integral component of membrane;GO:0016021//integral component of membrane;GO:0016020//membrane;GO:0016020//membrane;GO:0016020//membrane;GO:0016021//integral component of membrane;GO:0016021//integral component of membrane;GO:0016021//integral component of membrane;GO:0016020//membrane;GO:0016020//membrane;GO:0016020//membrane;GO:0016021//integral component of membrane;GO:0016021//integral component of membrane;GO:0016021//integral component of membrane;GO:0016020//membrane;GO:0016020//membrane;GO:0016020//membrane;GO:0016021//integral component of membrane;GO:0016021//integral component of membrane;GO:0016021//integral component of membrane;	GO:0008271//secondary active sulfate transmembrane transporter activity;GO:0008271//secondary active sulfate transmembrane transporter activity;GO:0008271//secondary active sulfate transmembrane transporter activity;GO:0015116//sulfate transmembrane transporter activity;GO:0015116//sulfate transmembrane transporter activity;GO:0015293//symporter activity;GO:0015293//symporter activity;GO:0015301//anion:anion antiporter activity;GO:0015301//anion:anion antiporter activity;GO:0008271//secondary active sulfate transmembrane transporter activity;GO:0008271//secondary active sulfate transmembrane transporter activity;GO:0015116//sulfate transmembrane transporter activity;GO:0015116//sulfate transmembrane transporter activity;GO:0015293//symporter activity;GO:0008271//secondary active sulfate transmembrane transporter activity;GO:0008271//secondary active sulfate transmembrane transporter activity;GO:0015116//sulfate transmembrane transporter activity;GO:0015116//sulfate transmembrane transporter activity;GO:0015293//symporter activity;GO:0008271//secondary active sulfate transmembrane transporter activity;GO:0008271//secondary active sulfate transmembrane transporter activity;GO:0015116//sulfate transmembrane transporter activity;GO:0015116//sulfate transmembrane transporter activity;GO:0015293//symporter activity;	-
AT5G53486	27.1661	22.0258	32.3064	1.46676	0.552628	0.378539	0.708787	5	21721667	21722838	+	1062	-	GO:0016021;GO:0016021;GO:0016021;GO:0016021;GO:0016021;GO:0016021;GO:0016021;GO:0016021;GO:0016021;GO:0016021;	-	-	unknown protein; LOCATED IN: endomembrane system; Ha. [Source:TAIR;Acc:AT5G53486]	Q1G3G7	-	GO:0016021//integral component of membrane;GO:0016021//integral component of membrane;GO:0016021//integral component of membrane;GO:0016021//integral component of membrane;GO:0016021//integral component of membrane;GO:0016021//integral component of membrane;GO:0016021//integral component of membrane;GO:0016021//integral component of membrane;GO:0016021//integral component of membrane;GO:0016021//integral component of membrane;	-	-
AT3G04320	161.232	140.942	181.521	1.28792	0.365042	0.37865	0.708936	3	1143694	1144672	+	979	-	GO:0004866;GO:0008233;GO:0004866;GO:0004866;GO:0004867;GO:0008233;GO:0010466;GO:0010951;GO:0030414;	-	-	Kunitz family trypsin and protease inhibitor protein [Source:UniProtKB/TrEMBL;Acc:A0A1I9LR55]	Q0WNE5 A0A384LP10	GO:0010466//negative regulation of peptidase activity;GO:0010951//negative regulation of endopeptidase activity;	-	GO:0004866//endopeptidase inhibitor activity;GO:0008233//peptidase activity;GO:0004866//endopeptidase inhibitor activity;GO:0004866//endopeptidase inhibitor activity;GO:0004867//serine-type endopeptidase inhibitor activity;GO:0008233//peptidase activity;GO:0030414//peptidase inhibitor activity;	-
AT5G26110	291.67	311.174	272.166	0.874641	-0.193237	0.378688	0.70895	5	9117907	9119841	-	1370	-	GO:0000166;GO:0000408;GO:0000408;GO:0004672;GO:0004672;GO:0004674;GO:0004674;GO:0004674;GO:0005524;GO:0005524;GO:0005524;GO:0005634;GO:0005634;GO:0005829;GO:0006468;GO:0006468;GO:0006468;GO:0008033;GO:0016020;GO:0016021;GO:0016301;GO:0016310;GO:0016740;GO:0070525;GO:0070525;GO:0000166;GO:0004672;GO:0004672;GO:0004674;GO:0004674;GO:0005524;GO:0005524;GO:0005524;GO:0006468;GO:0006468;GO:0008033;GO:0016301;GO:0016310;GO:0016740;GO:0000166;GO:0000408;GO:0000408;GO:0004672;GO:0004672;GO:0004674;GO:0004674;GO:0004674;GO:0005524;GO:0005524;GO:0005524;GO:0005634;GO:0005634;GO:0005829;GO:0006468;GO:0006468;GO:0006468;GO:0006468;GO:0008033;GO:0016301;GO:0016310;GO:0016740;GO:0070525;GO:0070525;	K08851	EC:2.7.11.1	Protein kinase superfamily protein [Source:UniProtKB/TrEMBL;Acc:Q94K14]	B3H6N3	GO:0006468//protein phosphorylation;GO:0006468//protein phosphorylation;GO:0006468//protein phosphorylation;GO:0008033//tRNA processing;GO:0016310//phosphorylation;GO:0070525//tRNA threonylcarbamoyladenosine metabolic process;GO:0070525//tRNA threonylcarbamoyladenosine metabolic process;GO:0006468//protein phosphorylation;GO:0006468//protein phosphorylation;GO:0008033//tRNA processing;GO:0016310//phosphorylation;GO:0006468//protein phosphorylation;GO:0006468//protein phosphorylation;GO:0006468//protein phosphorylation;GO:0006468//protein phosphorylation;GO:0008033//tRNA processing;GO:0016310//phosphorylation;GO:0070525//tRNA threonylcarbamoyladenosine metabolic process;GO:0070525//tRNA threonylcarbamoyladenosine metabolic process;	GO:0000408//EKC/KEOPS complex;GO:0000408//EKC/KEOPS complex;GO:0005634//nucleus;GO:0005634//nucleus;GO:0005829//cytosol;GO:0016020//membrane;GO:0016021//integral component of membrane;GO:0000408//EKC/KEOPS complex;GO:0000408//EKC/KEOPS complex;GO:0005634//nucleus;GO:0005634//nucleus;GO:0005829//cytosol;	GO:0000166//nucleotide binding;GO:0004672//protein kinase activity;GO:0004672//protein kinase activity;GO:0004674//protein serine/threonine kinase activity;GO:0004674//protein serine/threonine kinase activity;GO:0004674//protein serine/threonine kinase activity;GO:0005524//ATP binding;GO:0005524//ATP binding;GO:0005524//ATP binding;GO:0016301//kinase activity;GO:0016740//transferase activity;GO:0000166//nucleotide binding;GO:0004672//protein kinase activity;GO:0004672//protein kinase activity;GO:0004674//protein serine/threonine kinase activity;GO:0004674//protein serine/threonine kinase activity;GO:0005524//ATP binding;GO:0005524//ATP binding;GO:0005524//ATP binding;GO:0016301//kinase activity;GO:0016740//transferase activity;GO:0000166//nucleotide binding;GO:0004672//protein kinase activity;GO:0004672//protein kinase activity;GO:0004674//protein serine/threonine kinase activity;GO:0004674//protein serine/threonine kinase activity;GO:0004674//protein serine/threonine kinase activity;GO:0005524//ATP binding;GO:0005524//ATP binding;GO:0005524//ATP binding;GO:0016301//kinase activity;GO:0016740//transferase activity;	-
AT1G06210	495.365	463.035	527.695	1.13964	0.188583	0.378803	0.709042	1	1897129	1899237	+	1764	TOL2	GO:0005737;GO:0006886;GO:0006886;GO:0015031;GO:0016020;GO:0016020;GO:0043130;GO:0006886;	-	-	TOM1-like protein 2 [Source:UniProtKB/Swiss- Prot;Acc:Q9LNC6]	Q9LNC6 A0A5S9SXI5	GO:0006886//intracellular protein transport;GO:0006886//intracellular protein transport;GO:0015031//protein transport;GO:0006886//intracellular protein transport;	GO:0005737//cytoplasm;GO:0016020//membrane;GO:0016020//membrane;	GO:0043130//ubiquitin binding;	-
AT5G53280	131.566	142.273	120.86	0.849493	-0.235327	0.378838	0.709042	5	21607410	21609428	+	1343	PDV1	GO:0009507;GO:0009527;GO:0009536;GO:0009707;GO:0009707;GO:0009707;GO:0010020;GO:0010020;GO:0010020;GO:0016020;GO:0016021;GO:0016021;	-	-	Plastid division protein PDV1 [Source:UniProtKB/Swiss-Prot;Acc:Q9FK13]	Q9FK13	GO:0010020//chloroplast fission;GO:0010020//chloroplast fission;GO:0010020//chloroplast fission;	GO:0009507//chloroplast;GO:0009527//plastid outer membrane;GO:0009536//plastid;GO:0009707//chloroplast outer membrane;GO:0009707//chloroplast outer membrane;GO:0009707//chloroplast outer membrane;GO:0016020//membrane;GO:0016021//integral component of membrane;GO:0016021//integral component of membrane;	-	-
AT4G13690	29.0914	33.7908	24.3919	0.721849	-0.470231	0.378852	0.709042	4	7953296	7955769	-	1388	-	GO:0008150;	-	-	RNA-binding protein [Source:UniProtKB/TrEMBL;Acc:Q1PE84]	Q1PE84	GO:0008150//biological_process;	-	-	-
AT2G47980	1525.11	1444.55	1605.68	1.11154	0.152565	0.37886	0.709042	2	19631207	19636978	+	3696	SCC3	GO:0000785;GO:0003682;GO:0005515;GO:0005515;GO:0005634;GO:0005634;GO:0005634;GO:0005634;GO:0005694;GO:0005694;GO:0005694;GO:0007049;GO:0007059;GO:0007062;GO:0008278;GO:0051301;GO:0051301;GO:0051455;GO:0051455;GO:0051754;GO:0051754;	K06671	-	SCC3 [Source:UniProtKB/TrEMBL;Acc:A0A178VN21]	O82265 A0A178VN21	GO:0007049//cell cycle;GO:0007059//chromosome segregation;GO:0007062//sister chromatid cohesion;GO:0051301//cell division;GO:0051301//cell division;GO:0051455//monopolar spindle attachment to meiosis I kinetochore;GO:0051455//monopolar spindle attachment to meiosis I kinetochore;GO:0051754//meiotic sister chromatid cohesion, centromeric;GO:0051754//meiotic sister chromatid cohesion, centromeric;	GO:0000785//chromatin;GO:0005634//nucleus;GO:0005634//nucleus;GO:0005634//nucleus;GO:0005634//nucleus;GO:0005694//chromosome;GO:0005694//chromosome;GO:0005694//chromosome;GO:0008278//cohesin complex;	GO:0003682//chromatin binding;GO:0005515//protein binding;GO:0005515//protein binding;	ko04113(Meiosis - yeast);ko04111(Cell cycle - yeast);ko04110(Cell cycle)
AT3G54980	273.829	292.919	254.74	0.869662	-0.201474	0.378901	0.709062	3	20370205	20374261	+	4004	-	GO:0005515;GO:0005739;GO:0005739;GO:0009507;GO:0005515;GO:0005739;GO:0005739;GO:0009507;	-	-	Pentatricopeptide repeat-containing protein At3g54980, mitochondrial [Source:UniProtKB/Swiss- Prot;Acc:Q9SV46]	Q9SV46	-	GO:0005739//mitochondrion;GO:0005739//mitochondrion;GO:0009507//chloroplast;GO:0005739//mitochondrion;GO:0005739//mitochondrion;GO:0009507//chloroplast;	GO:0005515//protein binding;GO:0005515//protein binding;	-
AT4G25130	2322.02	2118.66	2525.38	1.19197	0.253352	0.378955	0.709093	4	12898514	12900090	-	1157	MSR4	GO:0005737;GO:0005739;GO:0005739;GO:0005829;GO:0008113;GO:0008113;GO:0008113;GO:0008113;GO:0008113;GO:0009416;GO:0009416;GO:0009507;GO:0009507;GO:0009507;GO:0009536;GO:0009570;GO:0009570;GO:0009570;GO:0009735;GO:0009941;GO:0009941;GO:0016491;GO:0034599;GO:0034599;GO:0034599;GO:0036456;GO:0055114;GO:0055114;GO:0055114;	K07304	EC:1.8.4.11	Peptide methionine sulfoxide reductase A4, chloroplastic [Source:UniProtKB/Swiss-Prot;Acc:P54150]	P54150 A0A5S9XWK0	GO:0009416//response to light stimulus;GO:0009416//response to light stimulus;GO:0009735//response to cytokinin;GO:0034599//cellular response to oxidative stress;GO:0034599//cellular response to oxidative stress;GO:0034599//cellular response to oxidative stress;GO:0055114//obsolete oxidation-reduction process;GO:0055114//obsolete oxidation-reduction process;GO:0055114//obsolete oxidation-reduction process;	GO:0005737//cytoplasm;GO:0005739//mitochondrion;GO:0005739//mitochondrion;GO:0005829//cytosol;GO:0009507//chloroplast;GO:0009507//chloroplast;GO:0009507//chloroplast;GO:0009536//plastid;GO:0009570//chloroplast stroma;GO:0009570//chloroplast stroma;GO:0009570//chloroplast stroma;GO:0009941//chloroplast envelope;GO:0009941//chloroplast envelope;	GO:0008113//peptide-methionine (S)-S-oxide reductase activity;GO:0008113//peptide-methionine (S)-S-oxide reductase activity;GO:0008113//peptide-methionine (S)-S-oxide reductase activity;GO:0008113//peptide-methionine (S)-S-oxide reductase activity;GO:0008113//peptide-methionine (S)-S-oxide reductase activity;GO:0016491//oxidoreductase activity;GO:0036456//L-methionine-(S)-S-oxide reductase activity;	-
AT2G46970	47.7295	42.3415	53.1175	1.2545	0.327117	0.378979	0.709093	2	19295431	19297858	-	1724	PIL1	GO:0003677;GO:0003677;GO:0003700;GO:0003700;GO:0005515;GO:0005634;GO:0005634;GO:0005634;GO:0006355;GO:0006355;GO:0009641;GO:0009641;GO:0010017;GO:0010017;GO:0046983;GO:0046983;GO:0005634;GO:0046983;GO:0046983;GO:0005634;GO:0046983;GO:0046983;	-	-	Transcription factor PIL1 [Source:UniProtKB/Swiss- Prot;Acc:Q8L5W8]	Q8L5W8 A0A178VNL3	GO:0006355//regulation of transcription, DNA-templated;GO:0006355//regulation of transcription, DNA-templated;GO:0009641//shade avoidance;GO:0009641//shade avoidance;GO:0010017//red or far-red light signaling pathway;GO:0010017//red or far-red light signaling pathway;	GO:0005634//nucleus;GO:0005634//nucleus;GO:0005634//nucleus;GO:0005634//nucleus;GO:0005634//nucleus;	GO:0003677//DNA binding;GO:0003677//DNA binding;GO:0003700//DNA-binding transcription factor activity;GO:0003700//DNA-binding transcription factor activity;GO:0005515//protein binding;GO:0046983//protein dimerization activity;GO:0046983//protein dimerization activity;GO:0046983//protein dimerization activity;GO:0046983//protein dimerization activity;GO:0046983//protein dimerization activity;GO:0046983//protein dimerization activity;	-
AT3G14830	550.654	518.455	582.852	1.12421	0.16891	0.379052	0.709174	3	4982588	4985860	+	2423	-	GO:0003674;GO:0008150;GO:0003674;GO:0008150;GO:0003674;GO:0008150;GO:0003674;GO:0008150;	-	-	AT3G14830 protein [Source:UniProtKB/TrEMBL;Acc:Q8L634]	Q8L634 A0A654FCJ7	GO:0008150//biological_process;GO:0008150//biological_process;GO:0008150//biological_process;GO:0008150//biological_process;	-	GO:0003674//molecular_function;GO:0003674//molecular_function;GO:0003674//molecular_function;GO:0003674//molecular_function;	-
AT1G26370	467.567	440.036	495.098	1.12513	0.170093	0.379118	0.70922	1	9121443	9125578	-	2778	RID1	GO:0000166;GO:0003723;GO:0003723;GO:0003724;GO:0004386;GO:0004386;GO:0004386;GO:0005524;GO:0005524;GO:0005634;GO:0005634;GO:0005681;GO:0005681;GO:0005730;GO:0005730;GO:0005730;GO:0006397;GO:0006397;GO:0008380;GO:0008380;GO:0016787;GO:0034459;GO:0043484;GO:0043484;GO:0045943;GO:0045943;	K12818	EC:3.6.4.13	Pre-mRNA-splicing factor ATP-dependent RNA helicase DEAH10 [Source:UniProtKB/Swiss-Prot;Acc:F4IE66]	F4IE66 A0A178WGV1	GO:0006397//mRNA processing;GO:0006397//mRNA processing;GO:0008380//RNA splicing;GO:0008380//RNA splicing;GO:0043484//regulation of RNA splicing;GO:0043484//regulation of RNA splicing;GO:0045943//positive regulation of transcription by RNA polymerase I;GO:0045943//positive regulation of transcription by RNA polymerase I;	GO:0005634//nucleus;GO:0005634//nucleus;GO:0005681//spliceosomal complex;GO:0005681//spliceosomal complex;GO:0005730//nucleolus;GO:0005730//nucleolus;GO:0005730//nucleolus;	GO:0000166//nucleotide binding;GO:0003723//RNA binding;GO:0003723//RNA binding;GO:0003724//RNA helicase activity;GO:0004386//helicase activity;GO:0004386//helicase activity;GO:0004386//helicase activity;GO:0005524//ATP binding;GO:0005524//ATP binding;GO:0016787//hydrolase activity;	ko03040(Spliceosome)
AT4G29400	185.839	172.066	199.613	1.1601	0.214246	0.379164	0.70922	4	14466267	14468267	+	1279	-	GO:0008150;	-	-	Oxidoreductase/transition metal ion-binding protein (DUF3531) [Source:UniProtKB/TrEMBL;Acc:Q5XV66]	Q5XV66 A0A178V6M8	GO:0008150//biological_process;	-	-	-
AT5G62140	44.3115	53.9294	34.6935	0.643313	-0.636407	0.379169	0.70922	5	24954216	24955503	-	1200	-	GO:0005524;GO:0005524;GO:0006508;GO:0008233;GO:0008233;GO:0009507;GO:0009507;GO:0009536;	-	-	ATP-dependent Clp protease ATP-binding subunit [Source:UniProtKB/TrEMBL;Acc:Q9FIS4]	Q9FIS4 A0A654GDA3	GO:0006508//proteolysis;	GO:0009507//chloroplast;GO:0009507//chloroplast;GO:0009536//plastid;	GO:0005524//ATP binding;GO:0005524//ATP binding;GO:0008233//peptidase activity;GO:0008233//peptidase activity;	-
AT4G14240	317.254	338.444	296.064	0.874779	-0.19301	0.37936	0.709485	4	8204347	8207483	-	2082	CBSDUF1	GO:0016020;GO:0016021;GO:0016021;GO:0016020;GO:0016021;GO:0016021;	K16302	-	DUF21 domain-containing protein At4g14240 [Source:UniProtKB/Swiss-Prot;Acc:Q67XQ0]	Q67XQ0 A0A178V1F1	-	GO:0016020//membrane;GO:0016021//integral component of membrane;GO:0016021//integral component of membrane;GO:0016020//membrane;GO:0016021//integral component of membrane;GO:0016021//integral component of membrane;	-	-
AT3G06040	744.275	787.279	701.272	0.890753	-0.166903	0.379372	0.709485	3	1824317	1825740	-	1424	-	GO:0003735;GO:0003735;GO:0005840;GO:0005840;GO:0005840;GO:0006412;GO:0006412;GO:0006508;GO:0008233;GO:0008233;GO:0003735;GO:0003735;GO:0005840;GO:0005840;GO:0005840;GO:0006412;GO:0006412;GO:0006508;GO:0008233;GO:0008233;GO:0003735;GO:0003735;GO:0005840;GO:0005840;GO:0005840;GO:0006412;GO:0006412;GO:0006508;GO:0008233;GO:0008233;	K02935	-	Ribosomal protein L12/ ATP-dependent Clp protease adaptor protein ClpS family protein [Source:UniProtKB/TrEMBL;Acc:Q9M7T1]	Q9M7T1 A0A384L0Y5	GO:0006412//translation;GO:0006412//translation;GO:0006508//proteolysis;GO:0006412//translation;GO:0006412//translation;GO:0006508//proteolysis;GO:0006412//translation;GO:0006412//translation;GO:0006508//proteolysis;	GO:0005840//ribosome;GO:0005840//ribosome;GO:0005840//ribosome;GO:0005840//ribosome;GO:0005840//ribosome;GO:0005840//ribosome;GO:0005840//ribosome;GO:0005840//ribosome;GO:0005840//ribosome;	GO:0003735//structural constituent of ribosome;GO:0003735//structural constituent of ribosome;GO:0008233//peptidase activity;GO:0008233//peptidase activity;GO:0003735//structural constituent of ribosome;GO:0003735//structural constituent of ribosome;GO:0008233//peptidase activity;GO:0008233//peptidase activity;GO:0003735//structural constituent of ribosome;GO:0003735//structural constituent of ribosome;GO:0008233//peptidase activity;GO:0008233//peptidase activity;	ko03010(Ribosome)
AT1G22140	116.259	107.095	125.423	1.17113	0.227904	0.379481	0.709631	1	7814663	7815722	-	859	-	GO:0002181;GO:0005829;GO:0002181;GO:0005829;	-	-	At1g22140/F2E2_13 [Source:UniProtKB/TrEMBL;Acc:Q93Z58]	A0A384L206 Q93Z58	GO:0002181//cytoplasmic translation;GO:0002181//cytoplasmic translation;	GO:0005829//cytosol;GO:0005829//cytosol;	-	-
AT2G25580	197.981	215.218	180.744	0.839819	-0.251849	0.379511	0.709631	2	10888009	10890671	+	2548	PCMP-H75	GO:0003723;GO:0005515;GO:0008270;GO:0008270;GO:0009451;GO:0009451;GO:0043231;GO:0003723;GO:0005515;GO:0008270;GO:0008270;GO:0009451;GO:0009451;GO:0043231;	-	-	MEF8 [Source:UniProtKB/TrEMBL;Acc:A0A178VVM1]	Q680H3 A0A178VVM1	GO:0009451//RNA modification;GO:0009451//RNA modification;GO:0009451//RNA modification;GO:0009451//RNA modification;	GO:0043231//intracellular membrane-bounded organelle;GO:0043231//intracellular membrane-bounded organelle;	GO:0003723//RNA binding;GO:0005515//protein binding;GO:0008270//zinc ion binding;GO:0008270//zinc ion binding;GO:0003723//RNA binding;GO:0005515//protein binding;GO:0008270//zinc ion binding;GO:0008270//zinc ion binding;	-
AT4G09760	625.105	587.598	662.613	1.12766	0.173337	0.379644	0.709822	4	6148758	6151399	-	1665	-	GO:0016020;GO:0016021;GO:0016021;GO:0016301;GO:0016301;GO:0016310;GO:0000166;GO:0004103;GO:0004103;GO:0005524;GO:0005524;GO:0006629;GO:0006656;GO:0006657;GO:0008654;GO:0016301;GO:0016310;GO:0016740;GO:0000166;GO:0004103;GO:0004103;GO:0005524;GO:0005524;GO:0006629;GO:0006656;GO:0006657;GO:0008654;GO:0016301;GO:0016310;GO:0016740;GO:0016301;GO:0016301;GO:0016310;	K14156	EC:2.7.1.32 2.7.1.82	Probable choline kinase 3 [Source:UniProtKB/Swiss- Prot;Acc:Q9SZ92]	Q9SZ92	GO:0016310//phosphorylation;GO:0006629//lipid metabolic process;GO:0006656//phosphatidylcholine biosynthetic process;GO:0006657//CDP-choline pathway;GO:0008654//phospholipid biosynthetic process;GO:0016310//phosphorylation;GO:0006629//lipid metabolic process;GO:0006656//phosphatidylcholine biosynthetic process;GO:0006657//CDP-choline pathway;GO:0008654//phospholipid biosynthetic process;GO:0016310//phosphorylation;GO:0016310//phosphorylation;	GO:0016020//membrane;GO:0016021//integral component of membrane;GO:0016021//integral component of membrane;	GO:0016301//kinase activity;GO:0016301//kinase activity;GO:0000166//nucleotide binding;GO:0004103//choline kinase activity;GO:0004103//choline kinase activity;GO:0005524//ATP binding;GO:0005524//ATP binding;GO:0016301//kinase activity;GO:0016740//transferase activity;GO:0000166//nucleotide binding;GO:0004103//choline kinase activity;GO:0004103//choline kinase activity;GO:0005524//ATP binding;GO:0005524//ATP binding;GO:0016301//kinase activity;GO:0016740//transferase activity;GO:0016301//kinase activity;GO:0016301//kinase activity;	ko05231(Choline metabolism in cancer);ko00564(Glycerophospholipid metabolism)
AT4G03620	0.999303	0	1.99861	Inf	Inf	0.379825	0.710103	4	1606702	1608665	-	1472	-	-	-	-	Myosin heavy chain-like protein [Source:UniProtKB/TrEMBL;Acc:Q9SY40]	A0A384LN71 A0A178V3G1	-	-	-	-
AT1G67856	2.7194	4.04316	1.39564	0.345187	-1.53455	0.379863	0.710118	1	25442404	25443690	+	1287	-	GO:0008150;	K16285	EC:2.3.2.27	RING/U-box superfamily protein [Source:UniProtKB/TrEMBL;Acc:B3H543]	A0A5S9WQD0 B3H543	GO:0008150//biological_process;	-	-	-
AT4G26310	382.998	358.763	407.233	1.1351	0.182824	0.379896	0.710122	4	13313417	13316443	-	1796	-	GO:0003746;GO:0003746;GO:0003746;GO:0005737;GO:0005737;GO:0006414;GO:0006414;GO:0006414;GO:0043043;GO:0043043;GO:0003746;GO:0003746;GO:0003746;GO:0003746;GO:0005737;GO:0005737;GO:0006414;GO:0006414;GO:0006414;	-	-	Elongation factor P (EF-P) family protein [Source:UniProtKB/TrEMBL;Acc:F4JUX3]	F4JUX3	GO:0006414//translational elongation;GO:0006414//translational elongation;GO:0006414//translational elongation;GO:0043043//peptide biosynthetic process;GO:0043043//peptide biosynthetic process;GO:0006414//translational elongation;GO:0006414//translational elongation;GO:0006414//translational elongation;	GO:0005737//cytoplasm;GO:0005737//cytoplasm;GO:0005737//cytoplasm;GO:0005737//cytoplasm;	GO:0003746//translation elongation factor activity;GO:0003746//translation elongation factor activity;GO:0003746//translation elongation factor activity;GO:0003746//translation elongation factor activity;GO:0003746//translation elongation factor activity;GO:0003746//translation elongation factor activity;GO:0003746//translation elongation factor activity;	-
AT1G62600	236.505	219.845	253.164	1.15156	0.203588	0.380041	0.710335	1	23179461	23181519	+	1554	-	GO:0004497;GO:0004497;GO:0004499;GO:0004499;GO:0005773;GO:0005773;GO:0016491;GO:0050660;GO:0050660;GO:0050661;GO:0050661;GO:0055114;GO:0055114;GO:0055114;GO:0004497;GO:0004499;GO:0004499;GO:0016491;GO:0050660;GO:0050660;GO:0050661;GO:0050661;GO:0055114;GO:0055114;GO:0055114;	-	-	Flavin-containing monooxygenase FMO GS-OX-like 4 [Source:UniProtKB/Swiss-Prot;Acc:Q94BV5]	Q94BV5	GO:0055114//obsolete oxidation-reduction process;GO:0055114//obsolete oxidation-reduction process;GO:0055114//obsolete oxidation-reduction process;GO:0055114//obsolete oxidation-reduction process;GO:0055114//obsolete oxidation-reduction process;GO:0055114//obsolete oxidation-reduction process;	GO:0005773//vacuole;GO:0005773//vacuole;	GO:0004497//monooxygenase activity;GO:0004497//monooxygenase activity;GO:0004499//N,N-dimethylaniline monooxygenase activity;GO:0004499//N,N-dimethylaniline monooxygenase activity;GO:0016491//oxidoreductase activity;GO:0050660//flavin adenine dinucleotide binding;GO:0050660//flavin adenine dinucleotide binding;GO:0050661//NADP binding;GO:0050661//NADP binding;GO:0004497//monooxygenase activity;GO:0004499//N,N-dimethylaniline monooxygenase activity;GO:0004499//N,N-dimethylaniline monooxygenase activity;GO:0016491//oxidoreductase activity;GO:0050660//flavin adenine dinucleotide binding;GO:0050660//flavin adenine dinucleotide binding;GO:0050661//NADP binding;GO:0050661//NADP binding;	-
AT5G52410	197.228	184.176	210.281	1.14174	0.191231	0.380152	0.710381	5	21275889	21279522	+	2607	-	GO:0016020;GO:0016021;GO:0016021;GO:0008150;GO:0009536;GO:0009536;GO:0009941;GO:0009941;GO:0016020;GO:0016021;GO:0016021;	-	-	CONTAINS InterPro DOMAIN/s: S-layer homology domain (InterPro:IPR001119); BEST Arabidopsis thaliana protein match is: unknown protein (TAIR:AT5G23890.1); Ha. [Source:TAIR;Acc:AT5G52410]	A0A1R7T3E3	GO:0008150//biological_process;	GO:0016020//membrane;GO:0016021//integral component of membrane;GO:0016021//integral component of membrane;GO:0009536//plastid;GO:0009536//plastid;GO:0009941//chloroplast envelope;GO:0009941//chloroplast envelope;GO:0016020//membrane;GO:0016021//integral component of membrane;GO:0016021//integral component of membrane;	-	-
AT4G25080	3751.43	4019.18	3483.69	0.866766	-0.206285	0.380154	0.710381	4	12876822	12878703	+	1707	CHLM	GO:0008168;GO:0015995;GO:0015995;GO:0016740;GO:0032259;GO:0046406;GO:0046406;GO:0005829;GO:0008168;GO:0008168;GO:0009507;GO:0009507;GO:0009507;GO:0009534;GO:0009534;GO:0009535;GO:0009535;GO:0009536;GO:0009579;GO:0009941;GO:0009941;GO:0015995;GO:0015995;GO:0015995;GO:0015995;GO:0015995;GO:0016020;GO:0016740;GO:0031969;GO:0031969;GO:0032259;GO:0046406;GO:0046406;GO:0046406;GO:0046406;GO:0046406;GO:0005829;GO:0008168;GO:0008168;GO:0009507;GO:0009507;GO:0009507;GO:0009534;GO:0009534;GO:0009535;GO:0009535;GO:0009536;GO:0009579;GO:0009941;GO:0009941;GO:0015995;GO:0015995;GO:0015995;GO:0015995;GO:0015995;GO:0016020;GO:0016740;GO:0031969;GO:0031969;GO:0032259;GO:0046406;GO:0046406;GO:0046406;GO:0046406;GO:0046406;GO:0005829;GO:0008168;GO:0008168;GO:0009507;GO:0009507;GO:0009507;GO:0009534;GO:0009534;GO:0009535;GO:0009535;GO:0009536;GO:0009579;GO:0009941;GO:0009941;GO:0015995;GO:0015995;GO:0015995;GO:0015995;GO:0015995;GO:0016020;GO:0016740;GO:0031969;GO:0031969;GO:0032259;GO:0046406;GO:0046406;GO:0046406;GO:0046406;GO:0046406;GO:0005829;GO:0008168;GO:0008168;GO:0009507;GO:0009507;GO:0009507;GO:0009534;GO:0009534;GO:0009535;GO:0009535;GO:0009536;GO:0009579;GO:0009941;GO:0009941;GO:0015995;GO:0015995;GO:0015995;GO:0015995;GO:0015995;GO:0016020;GO:0016740;GO:0031969;GO:0031969;GO:0032259;GO:0046406;GO:0046406;GO:0046406;GO:0046406;GO:0046406;GO:0015995;GO:0046406;	K03428	EC:2.1.1.11	magnesium-protoporphyrin IX methyltransferase [Source:TAIR;Acc:AT4G25080]	Q9SW18 A0A178V3C5	GO:0015995//chlorophyll biosynthetic process;GO:0015995//chlorophyll biosynthetic process;GO:0032259//methylation;GO:0015995//chlorophyll biosynthetic process;GO:0015995//chlorophyll biosynthetic process;GO:0015995//chlorophyll biosynthetic process;GO:0015995//chlorophyll biosynthetic process;GO:0015995//chlorophyll biosynthetic process;GO:0032259//methylation;GO:0015995//chlorophyll biosynthetic process;GO:0015995//chlorophyll biosynthetic process;GO:0015995//chlorophyll biosynthetic process;GO:0015995//chlorophyll biosynthetic process;GO:0015995//chlorophyll biosynthetic process;GO:0032259//methylation;GO:0015995//chlorophyll biosynthetic process;GO:0015995//chlorophyll biosynthetic process;GO:0015995//chlorophyll biosynthetic process;GO:0015995//chlorophyll biosynthetic process;GO:0015995//chlorophyll biosynthetic process;GO:0032259//methylation;GO:0015995//chlorophyll biosynthetic process;GO:0015995//chlorophyll biosynthetic process;GO:0015995//chlorophyll biosynthetic process;GO:0015995//chlorophyll biosynthetic process;GO:0015995//chlorophyll biosynthetic process;GO:0032259//methylation;GO:0015995//chlorophyll biosynthetic process;	GO:0005829//cytosol;GO:0009507//chloroplast;GO:0009507//chloroplast;GO:0009507//chloroplast;GO:0009534//chloroplast thylakoid;GO:0009534//chloroplast thylakoid;GO:0009535//chloroplast thylakoid membrane;GO:0009535//chloroplast thylakoid membrane;GO:0009536//plastid;GO:0009579//thylakoid;GO:0009941//chloroplast envelope;GO:0009941//chloroplast envelope;GO:0016020//membrane;GO:0031969//chloroplast membrane;GO:0031969//chloroplast membrane;GO:0005829//cytosol;GO:0009507//chloroplast;GO:0009507//chloroplast;GO:0009507//chloroplast;GO:0009534//chloroplast thylakoid;GO:0009534//chloroplast thylakoid;GO:0009535//chloroplast thylakoid membrane;GO:0009535//chloroplast thylakoid membrane;GO:0009536//plastid;GO:0009579//thylakoid;GO:0009941//chloroplast envelope;GO:0009941//chloroplast envelope;GO:0016020//membrane;GO:0031969//chloroplast membrane;GO:0031969//chloroplast membrane;GO:0005829//cytosol;GO:0009507//chloroplast;GO:0009507//chloroplast;GO:0009507//chloroplast;GO:0009534//chloroplast thylakoid;GO:0009534//chloroplast thylakoid;GO:0009535//chloroplast thylakoid membrane;GO:0009535//chloroplast thylakoid membrane;GO:0009536//plastid;GO:0009579//thylakoid;GO:0009941//chloroplast envelope;GO:0009941//chloroplast envelope;GO:0016020//membrane;GO:0031969//chloroplast membrane;GO:0031969//chloroplast membrane;GO:0005829//cytosol;GO:0009507//chloroplast;GO:0009507//chloroplast;GO:0009507//chloroplast;GO:0009534//chloroplast thylakoid;GO:0009534//chloroplast thylakoid;GO:0009535//chloroplast thylakoid membrane;GO:0009535//chloroplast thylakoid membrane;GO:0009536//plastid;GO:0009579//thylakoid;GO:0009941//chloroplast envelope;GO:0009941//chloroplast envelope;GO:0016020//membrane;GO:0031969//chloroplast membrane;GO:0031969//chloroplast membrane;	GO:0008168//methyltransferase activity;GO:0016740//transferase activity;GO:0046406//magnesium protoporphyrin IX methyltransferase activity;GO:0046406//magnesium protoporphyrin IX methyltransferase activity;GO:0008168//methyltransferase activity;GO:0008168//methyltransferase activity;GO:0016740//transferase activity;GO:0046406//magnesium protoporphyrin IX methyltransferase activity;GO:0046406//magnesium protoporphyrin IX methyltransferase activity;GO:0046406//magnesium protoporphyrin IX methyltransferase activity;GO:0046406//magnesium protoporphyrin IX methyltransferase activity;GO:0046406//magnesium protoporphyrin IX methyltransferase activity;GO:0008168//methyltransferase activity;GO:0008168//methyltransferase activity;GO:0016740//transferase activity;GO:0046406//magnesium protoporphyrin IX methyltransferase activity;GO:0046406//magnesium protoporphyrin IX methyltransferase activity;GO:0046406//magnesium protoporphyrin IX methyltransferase activity;GO:0046406//magnesium protoporphyrin IX methyltransferase activity;GO:0046406//magnesium protoporphyrin IX methyltransferase activity;GO:0008168//methyltransferase activity;GO:0008168//methyltransferase activity;GO:0016740//transferase activity;GO:0046406//magnesium protoporphyrin IX methyltransferase activity;GO:0046406//magnesium protoporphyrin IX methyltransferase activity;GO:0046406//magnesium protoporphyrin IX methyltransferase activity;GO:0046406//magnesium protoporphyrin IX methyltransferase activity;GO:0046406//magnesium protoporphyrin IX methyltransferase activity;GO:0008168//methyltransferase activity;GO:0008168//methyltransferase activity;GO:0016740//transferase activity;GO:0046406//magnesium protoporphyrin IX methyltransferase activity;GO:0046406//magnesium protoporphyrin IX methyltransferase activity;GO:0046406//magnesium protoporphyrin IX methyltransferase activity;GO:0046406//magnesium protoporphyrin IX methyltransferase activity;GO:0046406//magnesium protoporphyrin IX methyltransferase activity;GO:0046406//magnesium protoporphyrin IX methyltransferase activity;	ko00860(Porphyrin metabolism)
AT4G00026	455.761	429.856	481.667	1.12053	0.164184	0.380157	0.710381	4	10815	13359	-	1703	TIM21	GO:0003674;GO:0005739;GO:0005739;GO:0005739;GO:0005743;GO:0005744;GO:0005744;GO:0005744;GO:0005829;GO:0016020;GO:0016021;GO:0016021;GO:0030150;GO:0030150;GO:0030150;GO:0032981;GO:0033617;GO:0090351;GO:0090351;	K17796	-	Probable mitochondrial import inner membrane translocase subunit TIM21 [Source:UniProtKB/Swiss- Prot;Acc:Q1G3L1]	Q1G3L1 A0A5S9XNE6	GO:0030150//protein import into mitochondrial matrix;GO:0030150//protein import into mitochondrial matrix;GO:0030150//protein import into mitochondrial matrix;GO:0032981//mitochondrial respiratory chain complex I assembly;GO:0033617//mitochondrial cytochrome c oxidase assembly;GO:0090351//seedling development;GO:0090351//seedling development;	GO:0005739//mitochondrion;GO:0005739//mitochondrion;GO:0005739//mitochondrion;GO:0005743//mitochondrial inner membrane;GO:0005744//TIM23 mitochondrial import inner membrane translocase complex;GO:0005744//TIM23 mitochondrial import inner membrane translocase complex;GO:0005744//TIM23 mitochondrial import inner membrane translocase complex;GO:0005829//cytosol;GO:0016020//membrane;GO:0016021//integral component of membrane;GO:0016021//integral component of membrane;	GO:0003674//molecular_function;	-
AT3G09600	93.1293	110.718	75.5407	0.682282	-0.551561	0.380255	0.710507	3	2946239	2949017	+	2345	RVE8	GO:0003677;GO:0003677;GO:0005634;GO:0005634;GO:0003677;GO:0003677;GO:0005634;GO:0005634;GO:0003677;GO:0003677;GO:0003677;GO:0003700;GO:0003700;GO:0005634;GO:0005634;GO:0006355;GO:0006355;GO:0009651;GO:0009723;GO:0009733;GO:0009737;GO:0009739;GO:0009751;GO:0009753;GO:0010628;GO:0010628;GO:0032922;GO:0032922;GO:0042752;GO:0042752;GO:0042753;GO:0042753;GO:0043565;GO:0043565;GO:0043966;GO:0043966;GO:0045944;GO:0046686;GO:0048511;GO:0048573;GO:0048573;GO:0003677;GO:0003677;GO:0005634;GO:0005634;GO:0003677;GO:0003677;GO:0003677;GO:0003700;GO:0003700;GO:0005634;GO:0005634;GO:0006355;GO:0006355;GO:0009651;GO:0009723;GO:0009733;GO:0009737;GO:0009739;GO:0009751;GO:0009753;GO:0010628;GO:0010628;GO:0032922;GO:0032922;GO:0042752;GO:0042752;GO:0042753;GO:0042753;GO:0043565;GO:0043565;GO:0043966;GO:0043966;GO:0045944;GO:0046686;GO:0048511;GO:0048573;GO:0048573;GO:0003677;GO:0003677;GO:0005634;GO:0005634;GO:0003677;GO:0003677;GO:0005634;GO:0005634;	-	-	Protein REVEILLE 8 [Source:UniProtKB/Swiss- Prot;Acc:Q8RWU3]	Q8RWU3 A0A5S9XAT1	GO:0006355//regulation of transcription, DNA-templated;GO:0006355//regulation of transcription, DNA-templated;GO:0009651//response to salt stress;GO:0009723//response to ethylene;GO:0009733//response to auxin;GO:0009737//response to abscisic acid;GO:0009739//response to gibberellin;GO:0009751//response to salicylic acid;GO:0009753//response to jasmonic acid;GO:0010628//positive regulation of gene expression;GO:0010628//positive regulation of gene expression;GO:0032922//circadian regulation of gene expression;GO:0032922//circadian regulation of gene expression;GO:0042752//regulation of circadian rhythm;GO:0042752//regulation of circadian rhythm;GO:0042753//positive regulation of circadian rhythm;GO:0042753//positive regulation of circadian rhythm;GO:0043966//histone H3 acetylation;GO:0043966//histone H3 acetylation;GO:0045944//positive regulation of transcription by RNA polymerase II;GO:0046686//response to cadmium ion;GO:0048511//rhythmic process;GO:0048573//photoperiodism, flowering;GO:0048573//photoperiodism, flowering;GO:0006355//regulation of transcription, DNA-templated;GO:0006355//regulation of transcription, DNA-templated;GO:0009651//response to salt stress;GO:0009723//response to ethylene;GO:0009733//response to auxin;GO:0009737//response to abscisic acid;GO:0009739//response to gibberellin;GO:0009751//response to salicylic acid;GO:0009753//response to jasmonic acid;GO:0010628//positive regulation of gene expression;GO:0010628//positive regulation of gene expression;GO:0032922//circadian regulation of gene expression;GO:0032922//circadian regulation of gene expression;GO:0042752//regulation of circadian rhythm;GO:0042752//regulation of circadian rhythm;GO:0042753//positive regulation of circadian rhythm;GO:0042753//positive regulation of circadian rhythm;GO:0043966//histone H3 acetylation;GO:0043966//histone H3 acetylation;GO:0045944//positive regulation of transcription by RNA polymerase II;GO:0046686//response to cadmium ion;GO:0048511//rhythmic process;GO:0048573//photoperiodism, flowering;GO:0048573//photoperiodism, flowering;	GO:0005634//nucleus;GO:0005634//nucleus;GO:0005634//nucleus;GO:0005634//nucleus;GO:0005634//nucleus;GO:0005634//nucleus;GO:0005634//nucleus;GO:0005634//nucleus;GO:0005634//nucleus;GO:0005634//nucleus;GO:0005634//nucleus;GO:0005634//nucleus;GO:0005634//nucleus;GO:0005634//nucleus;	GO:0003677//DNA binding;GO:0003677//DNA binding;GO:0003677//DNA binding;GO:0003677//DNA binding;GO:0003677//DNA binding;GO:0003677//DNA binding;GO:0003677//DNA binding;GO:0003700//DNA-binding transcription factor activity;GO:0003700//DNA-binding transcription factor activity;GO:0043565//sequence-specific DNA binding;GO:0043565//sequence-specific DNA binding;GO:0003677//DNA binding;GO:0003677//DNA binding;GO:0003677//DNA binding;GO:0003677//DNA binding;GO:0003677//DNA binding;GO:0003700//DNA-binding transcription factor activity;GO:0003700//DNA-binding transcription factor activity;GO:0043565//sequence-specific DNA binding;GO:0043565//sequence-specific DNA binding;GO:0003677//DNA binding;GO:0003677//DNA binding;GO:0003677//DNA binding;GO:0003677//DNA binding;	-
AT5G41330	248.168	231.5	264.836	1.144	0.194086	0.380303	0.710539	5	16535339	16538016	-	2533	-	GO:0005515;GO:0016567;GO:0016567;GO:0051260;GO:0051260;GO:0005515;GO:0016567;GO:0016567;GO:0051260;GO:0051260;	-	-	BTB/POZ domain-containing protein At5g41330 [Source:UniProtKB/Swiss-Prot;Acc:Q9FN67]	Q9FN67 A0A178U9M4	GO:0016567//protein ubiquitination;GO:0016567//protein ubiquitination;GO:0051260//protein homooligomerization;GO:0051260//protein homooligomerization;GO:0016567//protein ubiquitination;GO:0016567//protein ubiquitination;GO:0051260//protein homooligomerization;GO:0051260//protein homooligomerization;	-	GO:0005515//protein binding;GO:0005515//protein binding;	-
AT2G47810	2.71324	4.0833	1.34319	0.328947	-1.60407	0.380389	0.710581	2	19582658	19583618	-	961	NFYB5	GO:0003677;GO:0003700;GO:0003700;GO:0005515;GO:0005634;GO:0005634;GO:0005634;GO:0006355;GO:0006355;GO:0043565;GO:0043565;GO:0045893;GO:0046982;GO:0046982;	-	-	NF-YB5 [Source:UniProtKB/TrEMBL;Acc:A0A178VUG0]	O82248 A0A178VUG0	GO:0006355//regulation of transcription, DNA-templated;GO:0006355//regulation of transcription, DNA-templated;GO:0045893//positive regulation of transcription, DNA-templated;	GO:0005634//nucleus;GO:0005634//nucleus;GO:0005634//nucleus;	GO:0003677//DNA binding;GO:0003700//DNA-binding transcription factor activity;GO:0003700//DNA-binding transcription factor activity;GO:0005515//protein binding;GO:0043565//sequence-specific DNA binding;GO:0043565//sequence-specific DNA binding;GO:0046982//protein heterodimerization activity;GO:0046982//protein heterodimerization activity;	-
AT1G12020	164.277	176.658	151.897	0.859835	-0.217869	0.380399	0.710581	1	4061363	4063549	-	2187	-	GO:0008150;	-	-	F12F1.11 [Source:UniProtKB/TrEMBL;Acc:O65377]	A0A178W0A9 O65377	GO:0008150//biological_process;	-	-	-
AT3G18970	72.3531	65.5756	79.1306	1.20671	0.271076	0.380439	0.710581	3	6543318	6545432	-	2024	PCMP-E93	GO:0005515;GO:0005739;GO:0005739;GO:0009451;GO:0080156;GO:0080156;	-	-	MEF20 [Source:UniProtKB/TrEMBL;Acc:A0A178VB66]	Q9LJ69 A0A178VB66	GO:0009451//RNA modification;GO:0080156//mitochondrial mRNA modification;GO:0080156//mitochondrial mRNA modification;	GO:0005739//mitochondrion;GO:0005739//mitochondrion;	GO:0005515//protein binding;	-
AT3G16840	1012.85	1071.11	954.6	0.891227	-0.166135	0.380453	0.710581	3	5737886	5743335	-	2911	-	GO:0000166;GO:0003676;GO:0003676;GO:0004386;GO:0004386;GO:0005524;GO:0005524;GO:0005524;GO:0016787;GO:0016787;GO:0000166;GO:0003676;GO:0003676;GO:0003723;GO:0003723;GO:0003724;GO:0004386;GO:0004386;GO:0004386;GO:0005524;GO:0005524;GO:0005524;GO:0005730;GO:0016787;	K14805	EC:3.6.4.13	P-loop containing nucleoside triphosphate hydrolases superfamily protein [Source:UniProtKB/TrEMBL;Acc:A0A178VJW0]	Q93Y39 A0A178VI73	-	GO:0005730//nucleolus;	GO:0000166//nucleotide binding;GO:0003676//nucleic acid binding;GO:0003676//nucleic acid binding;GO:0004386//helicase activity;GO:0004386//helicase activity;GO:0005524//ATP binding;GO:0005524//ATP binding;GO:0005524//ATP binding;GO:0016787//hydrolase activity;GO:0016787//hydrolase activity;GO:0000166//nucleotide binding;GO:0003676//nucleic acid binding;GO:0003676//nucleic acid binding;GO:0003723//RNA binding;GO:0003723//RNA binding;GO:0003724//RNA helicase activity;GO:0004386//helicase activity;GO:0004386//helicase activity;GO:0004386//helicase activity;GO:0005524//ATP binding;GO:0005524//ATP binding;GO:0005524//ATP binding;GO:0016787//hydrolase activity;	-
AT1G07920	5418.43	4891.06	5945.8	1.21565	0.281723	0.380479	0.710581	1	2454771	2457321	+	1858	A1	GO:0000166;GO:0003729;GO:0003729;GO:0003746;GO:0003746;GO:0003746;GO:0003746;GO:0003924;GO:0003924;GO:0003924;GO:0003924;GO:0005515;GO:0005525;GO:0005525;GO:0005525;GO:0005634;GO:0005634;GO:0005730;GO:0005730;GO:0005737;GO:0005737;GO:0005737;GO:0005739;GO:0005739;GO:0005773;GO:0005773;GO:0005774;GO:0005774;GO:0005829;GO:0005829;GO:0005886;GO:0005886;GO:0006412;GO:0006412;GO:0006412;GO:0006414;GO:0006414;GO:0006414;GO:0006414;GO:0009506;GO:0009506;GO:0009507;GO:0009507;GO:0016020;GO:0046686;GO:0046686;GO:0048471;	K03231	-	Elongation factor 1-alpha 4 [Source:UniProtKB/Swiss-Prot;Acc:Q8GTY0]	P0DH99 Q8W4H7 Q0WL56 Q8GTY0 A0A178WJC9	GO:0006412//translation;GO:0006412//translation;GO:0006412//translation;GO:0006414//translational elongation;GO:0006414//translational elongation;GO:0006414//translational elongation;GO:0006414//translational elongation;GO:0046686//response to cadmium ion;GO:0046686//response to cadmium ion;	GO:0005634//nucleus;GO:0005634//nucleus;GO:0005730//nucleolus;GO:0005730//nucleolus;GO:0005737//cytoplasm;GO:0005737//cytoplasm;GO:0005737//cytoplasm;GO:0005739//mitochondrion;GO:0005739//mitochondrion;GO:0005773//vacuole;GO:0005773//vacuole;GO:0005774//vacuolar membrane;GO:0005774//vacuolar membrane;GO:0005829//cytosol;GO:0005829//cytosol;GO:0005886//plasma membrane;GO:0005886//plasma membrane;GO:0009506//plasmodesma;GO:0009506//plasmodesma;GO:0009507//chloroplast;GO:0009507//chloroplast;GO:0016020//membrane;GO:0048471//perinuclear region of cytoplasm;	GO:0000166//nucleotide binding;GO:0003729//mRNA binding;GO:0003729//mRNA binding;GO:0003746//translation elongation factor activity;GO:0003746//translation elongation factor activity;GO:0003746//translation elongation factor activity;GO:0003746//translation elongation factor activity;GO:0003924//GTPase activity;GO:0003924//GTPase activity;GO:0003924//GTPase activity;GO:0003924//GTPase activity;GO:0005515//protein binding;GO:0005525//GTP binding;GO:0005525//GTP binding;GO:0005525//GTP binding;	ko05140(Leishmaniasis);ko05134(Legionellosis);ko03013(Nucleocytoplasmic transport)
AT1G02160	200.416	185.458	215.374	1.16131	0.215757	0.380609	0.710766	1	410744	411632	+	606	-	GO:0008150;	K18185	-	Cox19 family protein (CHCH motif) [Source:UniProtKB/TrEMBL;Acc:A8MQS6]	A8MQS6	GO:0008150//biological_process;	-	-	-
AT1G56420	79.0885	86.5334	71.6435	0.827929	-0.272422	0.380675	0.710832	1	21122551	21124491	-	1030	-	GO:0008150;	-	-	Antigenic heat-stable protein [Source:UniProtKB/TrEMBL;Acc:Q9C7X6]	Q9C7X6 A0A654EUS2	GO:0008150//biological_process;	-	-	-
AT1G02070	9.02388	11.2237	6.82405	0.608002	-0.717852	0.380713	0.710846	1	370195	371090	-	789	-	GO:0005575;	-	-	At1g02070 [Source:UniProtKB/TrEMBL;Acc:Q0IGM8]	Q0IGM8 A0A178WCR5	-	GO:0005575//cellular_component;	-	-
AT4G24730	228.483	213.046	243.921	1.14493	0.195253	0.380776	0.710907	4	12752521	12754306	-	1786	-	GO:0008663;GO:0016787;GO:0016787;GO:0016787;GO:0030145;GO:0046872;GO:0046872;GO:0047631;GO:0047631;GO:0047631;GO:0047734;GO:0047734;GO:0047734;GO:0008663;GO:0016787;GO:0016787;GO:0016787;GO:0030145;GO:0046872;GO:0046872;GO:0047631;GO:0047631;GO:0047631;GO:0047734;GO:0047734;GO:0047734;	K01517	EC:3.6.1.13 3.6.1.16 3.6.1.53	Manganese-dependent ADP-ribose/CDP-alcohol diphosphatase [Source:UniProtKB/Swiss-Prot;Acc:Q9SB68]	Q9SB68 A0A178V355	-	-	GO:0008663//2',3'-cyclic-nucleotide 2'-phosphodiesterase activity;GO:0016787//hydrolase activity;GO:0016787//hydrolase activity;GO:0016787//hydrolase activity;GO:0030145//manganese ion binding;GO:0046872//metal ion binding;GO:0046872//metal ion binding;GO:0047631//ADP-ribose diphosphatase activity;GO:0047631//ADP-ribose diphosphatase activity;GO:0047631//ADP-ribose diphosphatase activity;GO:0047734//CDP-glycerol diphosphatase activity;GO:0047734//CDP-glycerol diphosphatase activity;GO:0047734//CDP-glycerol diphosphatase activity;GO:0008663//2',3'-cyclic-nucleotide 2'-phosphodiesterase activity;GO:0016787//hydrolase activity;GO:0016787//hydrolase activity;GO:0016787//hydrolase activity;GO:0030145//manganese ion binding;GO:0046872//metal ion binding;GO:0046872//metal ion binding;GO:0047631//ADP-ribose diphosphatase activity;GO:0047631//ADP-ribose diphosphatase activity;GO:0047631//ADP-ribose diphosphatase activity;GO:0047734//CDP-glycerol diphosphatase activity;GO:0047734//CDP-glycerol diphosphatase activity;GO:0047734//CDP-glycerol diphosphatase activity;	ko00564(Glycerophospholipid metabolism);ko00230(Purine metabolism)
AT3G45400	122.305	132.117	112.492	0.851455	-0.231998	0.38087	0.711025	3	16651573	16653728	+	2067	-	GO:0000139;GO:0005794;GO:0006486;GO:0006486;GO:0016020;GO:0016021;GO:0016021;GO:0016740;GO:0016757;GO:0016757;	-	-	Exostosin family protein [Source:UniProtKB/TrEMBL;Acc:Q9M3D9]	A0A654FCZ6 Q9M3D9	GO:0006486//protein glycosylation;GO:0006486//protein glycosylation;	GO:0000139//Golgi membrane;GO:0005794//Golgi apparatus;GO:0016020//membrane;GO:0016021//integral component of membrane;GO:0016021//integral component of membrane;	GO:0016740//transferase activity;GO:0016757//glycosyltransferase activity;GO:0016757//glycosyltransferase activity;	-
AT1G19210	2.828	1.54163	4.11438	2.66885	1.41622	0.380937	0.711093	1	6626794	6627688	-	895	ERF017	GO:0003677;GO:0003677;GO:0003677;GO:0003700;GO:0003700;GO:0003700;GO:0005634;GO:0005634;GO:0006355;GO:0006355;GO:0009873;GO:0009873;	-	-	Ethylene-responsive transcription factor ERF017 [Source:UniProtKB/Swiss-Prot;Acc:Q84QC2]	Q84QC2	GO:0006355//regulation of transcription, DNA-templated;GO:0006355//regulation of transcription, DNA-templated;GO:0009873//ethylene-activated signaling pathway;GO:0009873//ethylene-activated signaling pathway;	GO:0005634//nucleus;GO:0005634//nucleus;	GO:0003677//DNA binding;GO:0003677//DNA binding;GO:0003677//DNA binding;GO:0003700//DNA-binding transcription factor activity;GO:0003700//DNA-binding transcription factor activity;GO:0003700//DNA-binding transcription factor activity;	-
AT4G18750	56.2182	50.4205	62.0159	1.22997	0.298628	0.380983	0.711122	4	10304662	10307673	+	3012	DOT4	GO:0003723;GO:0003723;GO:0005515;GO:0006397;GO:0006397;GO:0008270;GO:0008270;GO:0009451;GO:0009507;GO:0009507;GO:0009536;GO:0010087;GO:0010087;GO:0010305;GO:0010305;GO:0010588;GO:0010588;GO:0046872;GO:0048366;GO:0048366;GO:1900865;GO:1900865;	-	-	Pentatricopeptide repeat-containing protein DOT4, chloroplastic [Source:UniProtKB/Swiss-Prot;Acc:Q9SN39]	Q9SN39	GO:0006397//mRNA processing;GO:0006397//mRNA processing;GO:0009451//RNA modification;GO:0010087//phloem or xylem histogenesis;GO:0010087//phloem or xylem histogenesis;GO:0010305//leaf vascular tissue pattern formation;GO:0010305//leaf vascular tissue pattern formation;GO:0010588//cotyledon vascular tissue pattern formation;GO:0010588//cotyledon vascular tissue pattern formation;GO:0048366//leaf development;GO:0048366//leaf development;GO:1900865//chloroplast RNA modification;GO:1900865//chloroplast RNA modification;	GO:0009507//chloroplast;GO:0009507//chloroplast;GO:0009536//plastid;	GO:0003723//RNA binding;GO:0003723//RNA binding;GO:0005515//protein binding;GO:0008270//zinc ion binding;GO:0008270//zinc ion binding;GO:0046872//metal ion binding;	-
AT3G06300	654.467	692.078	616.856	0.891309	-0.166002	0.381132	0.711317	3	1907582	1910063	+	1450	P4H2	GO:0000137;GO:0000139;GO:0000139;GO:0004656;GO:0004656;GO:0004656;GO:0005506;GO:0005506;GO:0005768;GO:0005768;GO:0005783;GO:0005783;GO:0005783;GO:0005789;GO:0005789;GO:0005794;GO:0005794;GO:0005794;GO:0005802;GO:0005802;GO:0016020;GO:0016021;GO:0016021;GO:0016491;GO:0016491;GO:0016491;GO:0016705;GO:0016705;GO:0018401;GO:0018401;GO:0018401;GO:0019511;GO:0031418;GO:0031418;GO:0046872;GO:0051213;GO:0055114;GO:0055114;GO:0055114;GO:0080147;GO:0080147;	K00472	EC:1.14.11.2	Prolyl 4-hydroxylase 2 [Source:UniProtKB/Swiss- Prot;Acc:F4JAU3]	F4JAU3 A0A178VGJ1	GO:0018401//peptidyl-proline hydroxylation to 4-hydroxy-L-proline;GO:0018401//peptidyl-proline hydroxylation to 4-hydroxy-L-proline;GO:0018401//peptidyl-proline hydroxylation to 4-hydroxy-L-proline;GO:0019511//peptidyl-proline hydroxylation;GO:0055114//obsolete oxidation-reduction process;GO:0055114//obsolete oxidation-reduction process;GO:0055114//obsolete oxidation-reduction process;GO:0080147//root hair cell development;GO:0080147//root hair cell development;	GO:0000137//Golgi cis cisterna;GO:0000139//Golgi membrane;GO:0000139//Golgi membrane;GO:0005768//endosome;GO:0005768//endosome;GO:0005783//endoplasmic reticulum;GO:0005783//endoplasmic reticulum;GO:0005783//endoplasmic reticulum;GO:0005789//endoplasmic reticulum membrane;GO:0005789//endoplasmic reticulum membrane;GO:0005794//Golgi apparatus;GO:0005794//Golgi apparatus;GO:0005794//Golgi apparatus;GO:0005802//trans-Golgi network;GO:0005802//trans-Golgi network;GO:0016020//membrane;GO:0016021//integral component of membrane;GO:0016021//integral component of membrane;	GO:0004656//procollagen-proline 4-dioxygenase activity;GO:0004656//procollagen-proline 4-dioxygenase activity;GO:0004656//procollagen-proline 4-dioxygenase activity;GO:0005506//iron ion binding;GO:0005506//iron ion binding;GO:0016491//oxidoreductase activity;GO:0016491//oxidoreductase activity;GO:0016491//oxidoreductase activity;GO:0016705//oxidoreductase activity, acting on paired donors, with incorporation or reduction of molecular oxygen;GO:0016705//oxidoreductase activity, acting on paired donors, with incorporation or reduction of molecular oxygen;GO:0031418//L-ascorbic acid binding;GO:0031418//L-ascorbic acid binding;GO:0046872//metal ion binding;GO:0051213//dioxygenase activity;	ko00330(Arginine and proline metabolism)
AT2G18240	131.695	122.07	141.32	1.1577	0.211261	0.381149	0.711317	2	7935244	7936900	+	1324	-	GO:0005783;GO:0005783;GO:0006621;GO:0006621;GO:0006890;GO:0006890;GO:0016020;GO:0016021;GO:0016021;GO:0016021;GO:0030173;GO:0030173;GO:0016021;	-	-	Protein RER1D [Source:UniProtKB/Swiss- Prot;Acc:Q9ZPV7]	Q9ZPV7 A0A178VWF8	GO:0006621//protein retention in ER lumen;GO:0006621//protein retention in ER lumen;GO:0006890//retrograde vesicle-mediated transport, Golgi to endoplasmic reticulum;GO:0006890//retrograde vesicle-mediated transport, Golgi to endoplasmic reticulum;	GO:0005783//endoplasmic reticulum;GO:0005783//endoplasmic reticulum;GO:0016020//membrane;GO:0016021//integral component of membrane;GO:0016021//integral component of membrane;GO:0016021//integral component of membrane;GO:0030173//integral component of Golgi membrane;GO:0030173//integral component of Golgi membrane;GO:0016021//integral component of membrane;	-	-
AT3G57590	134.58	124.316	144.844	1.16513	0.220492	0.38126	0.711465	3	21329919	21331502	-	1584	-	GO:0005515;GO:0005515;	-	-	F-box and associated interaction domains-containing protein [Source:TAIR;Acc:AT3G57590]	Q9SVX4	-	-	GO:0005515//protein binding;GO:0005515//protein binding;	-
AT5G28630	55.3819	62.486	48.2779	0.772619	-0.37217	0.381317	0.711465	5	10636612	10637384	+	773	-	GO:0005575;GO:0008150;	-	-	Glycine-rich protein [Source:UniProtKB/TrEMBL;Acc:Q8VXY1]	A0A178UI81 Q8VXY1	GO:0008150//biological_process;	GO:0005575//cellular_component;	-	-
AT5G01940	62.5051	56.4634	68.5468	1.214	0.279774	0.381321	0.711465	5	363213	364891	-	1199	-	GO:0003743;GO:0003743;GO:0003743;GO:0006412;GO:0006413;GO:0006413;GO:0006413;GO:0001731;GO:0001732;GO:0003729;GO:0003743;GO:0003743;GO:0003743;GO:0003743;GO:0005850;GO:0006412;GO:0006413;GO:0006413;GO:0006413;GO:0031369;GO:0003743;GO:0003743;GO:0003743;GO:0006413;GO:0006413;GO:0006413;	K03238	-	eukaryotic translation initiation factor 2B family protein / eIF-2B family protein [Source:TAIR;Acc:AT5G01940]	A0A178UNV7 A0A384L4R3	GO:0006412//translation;GO:0006413//translational initiation;GO:0006413//translational initiation;GO:0006413//translational initiation;GO:0001731//formation of translation preinitiation complex;GO:0001732//formation of cytoplasmic translation initiation complex;GO:0006412//translation;GO:0006413//translational initiation;GO:0006413//translational initiation;GO:0006413//translational initiation;GO:0006413//translational initiation;GO:0006413//translational initiation;GO:0006413//translational initiation;	GO:0005850//eukaryotic translation initiation factor 2 complex;	GO:0003743//translation initiation factor activity;GO:0003743//translation initiation factor activity;GO:0003743//translation initiation factor activity;GO:0003729//mRNA binding;GO:0003743//translation initiation factor activity;GO:0003743//translation initiation factor activity;GO:0003743//translation initiation factor activity;GO:0003743//translation initiation factor activity;GO:0031369//translation initiation factor binding;GO:0003743//translation initiation factor activity;GO:0003743//translation initiation factor activity;GO:0003743//translation initiation factor activity;	-
AT5G60680	1275.21	1340.99	1209.44	0.901898	-0.148964	0.381406	0.711465	5	24386010	24387304	+	1295	-	-	-	-	Emb [Source:UniProtKB/TrEMBL;Acc:Q9FF51]	A0A178URJ1 Q9FF51	-	-	-	-
AT3G26550	73.3265	66.2839	80.3691	1.2125	0.277983	0.381467	0.711465	3	9746830	9749102	-	2273	-	GO:0035556;GO:0046872;	-	-	CHP-rich zinc finger protein-like [Source:UniProtKB/TrEMBL;Acc:Q9LRV1]	Q9LRV1	GO:0035556//intracellular signal transduction;	-	GO:0046872//metal ion binding;	-
AT3G08730	1221.67	1289.79	1153.56	0.894381	-0.161039	0.381472	0.711465	3	2651321	2654212	-	2507	ATPK1	GO:0000166;GO:0004672;GO:0004672;GO:0004672;GO:0004674;GO:0004674;GO:0004674;GO:0004674;GO:0004674;GO:0005515;GO:0005515;GO:0005515;GO:0005524;GO:0005524;GO:0005524;GO:0005634;GO:0005634;GO:0005634;GO:0005737;GO:0005737;GO:0005737;GO:0005737;GO:0006468;GO:0006468;GO:0006468;GO:0006468;GO:0006970;GO:0006970;GO:0008285;GO:0008285;GO:0009409;GO:0009409;GO:0009651;GO:0009651;GO:0016301;GO:0016301;GO:0016301;GO:0016310;GO:0016740;GO:0035556;GO:0035556;GO:0045727;GO:0045727;GO:0000166;GO:0004672;GO:0004672;GO:0004672;GO:0004674;GO:0004674;GO:0004674;GO:0004674;GO:0004674;GO:0005515;GO:0005515;GO:0005515;GO:0005524;GO:0005524;GO:0005524;GO:0005634;GO:0005634;GO:0005634;GO:0005737;GO:0005737;GO:0005737;GO:0005737;GO:0006468;GO:0006468;GO:0006468;GO:0006468;GO:0006970;GO:0006970;GO:0008285;GO:0008285;GO:0009409;GO:0009409;GO:0009651;GO:0009651;GO:0016301;GO:0016301;GO:0016301;GO:0016310;GO:0016740;GO:0035556;GO:0035556;GO:0045727;GO:0045727;	K04688	EC:2.7.11.1	Non-specific serine/threonine protein kinase [Source:UniProtKB/TrEMBL;Acc:A0A178VLF0]	P42818 A0A178VLF0	GO:0006468//protein phosphorylation;GO:0006468//protein phosphorylation;GO:0006468//protein phosphorylation;GO:0006468//protein phosphorylation;GO:0006970//response to osmotic stress;GO:0006970//response to osmotic stress;GO:0008285//negative regulation of cell population proliferation;GO:0008285//negative regulation of cell population proliferation;GO:0009409//response to cold;GO:0009409//response to cold;GO:0009651//response to salt stress;GO:0009651//response to salt stress;GO:0016310//phosphorylation;GO:0035556//intracellular signal transduction;GO:0035556//intracellular signal transduction;GO:0045727//positive regulation of translation;GO:0045727//positive regulation of translation;GO:0006468//protein phosphorylation;GO:0006468//protein phosphorylation;GO:0006468//protein phosphorylation;GO:0006468//protein phosphorylation;GO:0006970//response to osmotic stress;GO:0006970//response to osmotic stress;GO:0008285//negative regulation of cell population proliferation;GO:0008285//negative regulation of cell population proliferation;GO:0009409//response to cold;GO:0009409//response to cold;GO:0009651//response to salt stress;GO:0009651//response to salt stress;GO:0016310//phosphorylation;GO:0035556//intracellular signal transduction;GO:0035556//intracellular signal transduction;GO:0045727//positive regulation of translation;GO:0045727//positive regulation of translation;	GO:0005634//nucleus;GO:0005634//nucleus;GO:0005634//nucleus;GO:0005737//cytoplasm;GO:0005737//cytoplasm;GO:0005737//cytoplasm;GO:0005737//cytoplasm;GO:0005634//nucleus;GO:0005634//nucleus;GO:0005634//nucleus;GO:0005737//cytoplasm;GO:0005737//cytoplasm;GO:0005737//cytoplasm;GO:0005737//cytoplasm;	GO:0000166//nucleotide binding;GO:0004672//protein kinase activity;GO:0004672//protein kinase activity;GO:0004672//protein kinase activity;GO:0004674//protein serine/threonine kinase activity;GO:0004674//protein serine/threonine kinase activity;GO:0004674//protein serine/threonine kinase activity;GO:0004674//protein serine/threonine kinase activity;GO:0004674//protein serine/threonine kinase activity;GO:0005515//protein binding;GO:0005515//protein binding;GO:0005515//protein binding;GO:0005524//ATP binding;GO:0005524//ATP binding;GO:0005524//ATP binding;GO:0016301//kinase activity;GO:0016301//kinase activity;GO:0016301//kinase activity;GO:0016740//transferase activity;GO:0000166//nucleotide binding;GO:0004672//protein kinase activity;GO:0004672//protein kinase activity;GO:0004672//protein kinase activity;GO:0004674//protein serine/threonine kinase activity;GO:0004674//protein serine/threonine kinase activity;GO:0004674//protein serine/threonine kinase activity;GO:0004674//protein serine/threonine kinase activity;GO:0004674//protein serine/threonine kinase activity;GO:0005515//protein binding;GO:0005515//protein binding;GO:0005515//protein binding;GO:0005524//ATP binding;GO:0005524//ATP binding;GO:0005524//ATP binding;GO:0016301//kinase activity;GO:0016301//kinase activity;GO:0016301//kinase activity;GO:0016740//transferase activity;	ko05235(PD-L1 expression and PD-1 checkpoint pathway in cancer);ko05231(Choline metabolism in cancer);ko05226(Gastric cancer);ko05225(Hepatocellular carcinoma);ko05224(Breast cancer);ko05221(Acute myeloid leukemia);ko05212(Pancreatic cancer);ko05210(Colorectal cancer);ko05207(Chemical carcinogenesis - receptor activation);ko05205(Proteoglycans in cancer);ko05200(Pathways in cancer);ko05170(Human immunodeficiency virus 1 infection);ko05165(Human papillomavirus infection);ko05163(Human cytomegalovirus infection);ko05131(Shigellosis);ko04931(Insulin resistance);ko04910(Insulin signaling pathway);ko04714(Thermogenesis);ko04666(Fc gamma R-mediated phagocytosis);ko04371(Apelin signaling pathway);ko04361(Axon regeneration);ko04350(TGF-beta signaling pathway);ko04213(Longevity regulating pathway - multiple species);ko04212(Longevity regulating pathway - worm);ko04211(Longevity regulating pathway);ko04152(AMPK signaling pathway);ko04151(PI3K-Akt signaling pathway);ko04150(mTOR signaling pathway);ko04140(Autophagy - animal);ko04066(HIF-1 signaling pathway);ko04012(ErbB signaling pathway);ko01522(Endocrine resistance);ko01521(EGFR tyrosine kinase inhibitor resistance)
AT5G49990	314.937	335.183	294.691	0.879193	-0.185748	0.38149	0.711465	5	20337586	20342035	-	2673	NAT5	GO:0005618;GO:0005773;GO:0005783;GO:0009506;GO:0009506;GO:0009506;GO:0016020;GO:0016020;GO:0016020;GO:0016021;GO:0016021;GO:0022857;GO:0022857;GO:0055085;GO:0055085;GO:0005618;GO:0005773;GO:0005783;GO:0009506;GO:0009506;GO:0009506;GO:0016020;GO:0016020;GO:0016020;GO:0016021;GO:0016021;GO:0022857;GO:0022857;GO:0055085;GO:0055085;GO:0005618;GO:0005773;GO:0005783;GO:0009506;GO:0009506;GO:0009506;GO:0016020;GO:0016020;GO:0016020;GO:0016021;GO:0016021;GO:0022857;GO:0022857;GO:0055085;GO:0055085;GO:0005618;GO:0005773;GO:0005783;GO:0009506;GO:0009506;GO:0009506;GO:0016020;GO:0016020;GO:0016020;GO:0016021;GO:0016021;GO:0022857;GO:0022857;GO:0055085;GO:0055085;	-	-	Nucleobase-ascorbate transporter 5 [Source:UniProtKB/Swiss-Prot;Acc:Q8RWE9]	Q8RWE9 A0A178UII4	GO:0055085//transmembrane transport;GO:0055085//transmembrane transport;GO:0055085//transmembrane transport;GO:0055085//transmembrane transport;GO:0055085//transmembrane transport;GO:0055085//transmembrane transport;GO:0055085//transmembrane transport;GO:0055085//transmembrane transport;	GO:0005618//cell wall;GO:0005773//vacuole;GO:0005783//endoplasmic reticulum;GO:0009506//plasmodesma;GO:0009506//plasmodesma;GO:0009506//plasmodesma;GO:0016020//membrane;GO:0016020//membrane;GO:0016020//membrane;GO:0016021//integral component of membrane;GO:0016021//integral component of membrane;GO:0005618//cell wall;GO:0005773//vacuole;GO:0005783//endoplasmic reticulum;GO:0009506//plasmodesma;GO:0009506//plasmodesma;GO:0009506//plasmodesma;GO:0016020//membrane;GO:0016020//membrane;GO:0016020//membrane;GO:0016021//integral component of membrane;GO:0016021//integral component of membrane;GO:0005618//cell wall;GO:0005773//vacuole;GO:0005783//endoplasmic reticulum;GO:0009506//plasmodesma;GO:0009506//plasmodesma;GO:0009506//plasmodesma;GO:0016020//membrane;GO:0016020//membrane;GO:0016020//membrane;GO:0016021//integral component of membrane;GO:0016021//integral component of membrane;GO:0005618//cell wall;GO:0005773//vacuole;GO:0005783//endoplasmic reticulum;GO:0009506//plasmodesma;GO:0009506//plasmodesma;GO:0009506//plasmodesma;GO:0016020//membrane;GO:0016020//membrane;GO:0016020//membrane;GO:0016021//integral component of membrane;GO:0016021//integral component of membrane;	GO:0022857//transmembrane transporter activity;GO:0022857//transmembrane transporter activity;GO:0022857//transmembrane transporter activity;GO:0022857//transmembrane transporter activity;GO:0022857//transmembrane transporter activity;GO:0022857//transmembrane transporter activity;GO:0022857//transmembrane transporter activity;GO:0022857//transmembrane transporter activity;	-
AT3G08530	8470.63	8015.78	8925.49	1.11349	0.155088	0.381494	0.711465	3	2586804	2595654	-	5722	CHC2	GO:0003729;GO:0005198;GO:0005198;GO:0005515;GO:0005515;GO:0005515;GO:0005794;GO:0005794;GO:0005794;GO:0005829;GO:0005829;GO:0005829;GO:0005886;GO:0005886;GO:0005886;GO:0005905;GO:0006886;GO:0006886;GO:0006886;GO:0006897;GO:0006897;GO:0006897;GO:0006898;GO:0006898;GO:0009506;GO:0009506;GO:0009506;GO:0009507;GO:0009507;GO:0009507;GO:0016020;GO:0016020;GO:0016192;GO:0016192;GO:0016192;GO:0030130;GO:0030130;GO:0030132;GO:0030132;GO:0030659;GO:0031410;GO:0032051;GO:0032051;GO:0032051;GO:0042802;GO:0042802;GO:0048268;GO:0071439;GO:0071439;GO:0071439;	K04646	-	Clathrin heavy chain 2 [Source:UniProtKB/Swiss- Prot;Acc:Q0WLB5]	Q0WLB5 A0A178VB65	GO:0006886//intracellular protein transport;GO:0006886//intracellular protein transport;GO:0006886//intracellular protein transport;GO:0006897//endocytosis;GO:0006897//endocytosis;GO:0006897//endocytosis;GO:0006898//receptor-mediated endocytosis;GO:0006898//receptor-mediated endocytosis;GO:0016192//vesicle-mediated transport;GO:0016192//vesicle-mediated transport;GO:0016192//vesicle-mediated transport;GO:0048268//clathrin coat assembly;	GO:0005794//Golgi apparatus;GO:0005794//Golgi apparatus;GO:0005794//Golgi apparatus;GO:0005829//cytosol;GO:0005829//cytosol;GO:0005829//cytosol;GO:0005886//plasma membrane;GO:0005886//plasma membrane;GO:0005886//plasma membrane;GO:0005905//clathrin-coated pit;GO:0009506//plasmodesma;GO:0009506//plasmodesma;GO:0009506//plasmodesma;GO:0009507//chloroplast;GO:0009507//chloroplast;GO:0009507//chloroplast;GO:0016020//membrane;GO:0016020//membrane;GO:0030130//clathrin coat of trans-Golgi network vesicle;GO:0030130//clathrin coat of trans-Golgi network vesicle;GO:0030132//clathrin coat of coated pit;GO:0030132//clathrin coat of coated pit;GO:0030659//cytoplasmic vesicle membrane;GO:0031410//cytoplasmic vesicle;GO:0071439//clathrin complex;GO:0071439//clathrin complex;GO:0071439//clathrin complex;	GO:0003729//mRNA binding;GO:0005198//structural molecule activity;GO:0005198//structural molecule activity;GO:0005515//protein binding;GO:0005515//protein binding;GO:0005515//protein binding;GO:0032051//clathrin light chain binding;GO:0032051//clathrin light chain binding;GO:0032051//clathrin light chain binding;GO:0042802//identical protein binding;GO:0042802//identical protein binding;	ko05100(Bacterial invasion of epithelial cells);ko05016(Huntington disease);ko04961(Endocrine and other factor-regulated calcium reabsorption);ko04721(Synaptic vesicle cycle);ko04144(Endocytosis);ko04142(Lysosome)
AT5G03406	156.819	169.675	143.963	0.848466	-0.237071	0.381505	0.711465	5	839754	841900	+	1460	-	GO:0004812;GO:0004821;GO:0004821;GO:0004821;GO:0005737;GO:0005737;GO:0006427;GO:0006427;	K01892	EC:6.1.1.21	Class II aaRS and biotin synthetases superfamily protein [Source:UniProtKB/TrEMBL;Acc:F4KFB0]	F4KFB0	GO:0006427//histidyl-tRNA aminoacylation;GO:0006427//histidyl-tRNA aminoacylation;	GO:0005737//cytoplasm;GO:0005737//cytoplasm;	GO:0004812//aminoacyl-tRNA ligase activity;GO:0004821//histidine-tRNA ligase activity;GO:0004821//histidine-tRNA ligase activity;GO:0004821//histidine-tRNA ligase activity;	ko00970(Aminoacyl-tRNA biosynthesis)
AT1G18470	1024.94	967.358	1082.52	1.11904	0.162267	0.381537	0.711468	1	6355695	6360344	-	2547	-	GO:0016020;GO:0016021;GO:0016021;GO:0016020;GO:0016021;GO:0016021;	-	-	At1g18470 [Source:UniProtKB/TrEMBL;Acc:Q8LBF1]	A0A178WLV3 Q8LBF1	-	GO:0016020//membrane;GO:0016021//integral component of membrane;GO:0016021//integral component of membrane;GO:0016020//membrane;GO:0016021//integral component of membrane;GO:0016021//integral component of membrane;	-	-
AT5G24850	167.185	179.367	155.003	0.864167	-0.210617	0.381753	0.711814	5	8535258	8538211	-	1917	CRYD	GO:0000166;GO:0000719;GO:0000719;GO:0003677;GO:0003677;GO:0003677;GO:0003913;GO:0003913;GO:0005524;GO:0005524;GO:0005739;GO:0005739;GO:0006281;GO:0006281;GO:0009507;GO:0009507;GO:0009536;GO:0009881;GO:0009881;GO:0018298;GO:0018298;GO:0050896;GO:0071949;	K01669	EC:4.1.99.3	Cryptochrome DASH, chloroplastic/mitochondrial [Source:UniProtKB/Swiss-Prot;Acc:Q84KJ5]	Q84KJ5 A0A5S9Y6Z1	GO:0000719//photoreactive repair;GO:0000719//photoreactive repair;GO:0006281//DNA repair;GO:0006281//DNA repair;GO:0018298//protein-chromophore linkage;GO:0018298//protein-chromophore linkage;GO:0050896//response to stimulus;	GO:0005739//mitochondrion;GO:0005739//mitochondrion;GO:0009507//chloroplast;GO:0009507//chloroplast;GO:0009536//plastid;	GO:0000166//nucleotide binding;GO:0003677//DNA binding;GO:0003677//DNA binding;GO:0003677//DNA binding;GO:0003913//DNA photolyase activity;GO:0003913//DNA photolyase activity;GO:0005524//ATP binding;GO:0005524//ATP binding;GO:0009881//photoreceptor activity;GO:0009881//photoreceptor activity;GO:0071949//FAD binding;	-
AT2G14850	129	119.58	138.419	1.15755	0.211072	0.381997	0.712131	2	6385804	6387570	+	1417	-	GO:0000124;GO:0000124;GO:0003713;GO:0003713;GO:0005634;GO:0006357;GO:0006357;GO:0043966;GO:0070461;GO:0070461;GO:1903508;	-	-	Transcriptional regulator of RNA polII, SAGA, subunit [Source:UniProtKB/TrEMBL;Acc:O82785]	O82785	GO:0006357//regulation of transcription by RNA polymerase II;GO:0006357//regulation of transcription by RNA polymerase II;GO:0043966//histone H3 acetylation;GO:1903508//positive regulation of nucleic acid-templated transcription;	GO:0000124//SAGA complex;GO:0000124//SAGA complex;GO:0005634//nucleus;GO:0070461//SAGA-type complex;GO:0070461//SAGA-type complex;	GO:0003713//transcription coactivator activity;GO:0003713//transcription coactivator activity;	-
AT2G43700	79.6982	87.4153	71.981	0.823437	-0.280269	0.382017	0.712131	2	18115064	18118878	+	3597	LECRK54	GO:0000166;GO:0004672;GO:0004672;GO:0005524;GO:0005524;GO:0005524;GO:0005886;GO:0006468;GO:0006468;GO:0016020;GO:0016021;GO:0016021;GO:0016301;GO:0016310;GO:0016740;GO:0030246;GO:0030246;GO:0030246;GO:0000166;GO:0004672;GO:0004672;GO:0005524;GO:0005524;GO:0005524;GO:0005886;GO:0006468;GO:0006468;GO:0016020;GO:0016021;GO:0016021;GO:0016301;GO:0016310;GO:0016740;GO:0030246;GO:0030246;GO:0030246;GO:0000166;GO:0002229;GO:0002229;GO:0002229;GO:0004672;GO:0004672;GO:0004674;GO:0004675;GO:0004675;GO:0005524;GO:0005524;GO:0005524;GO:0005886;GO:0005886;GO:0005886;GO:0006468;GO:0006468;GO:0006952;GO:0006952;GO:0006952;GO:0007178;GO:0016020;GO:0016021;GO:0016021;GO:0016301;GO:0016310;GO:0016740;GO:0030246;GO:0030246;GO:0030246;GO:0042742;GO:0042742;GO:0042742;GO:0000166;GO:0004672;GO:0004672;GO:0005524;GO:0005524;GO:0005524;GO:0005886;GO:0006468;GO:0006468;GO:0016020;GO:0016021;GO:0016021;GO:0016301;GO:0016310;GO:0016740;GO:0030246;GO:0030246;GO:0030246;GO:0000166;GO:0004672;GO:0004672;GO:0005524;GO:0005524;GO:0005524;GO:0005886;GO:0006468;GO:0006468;GO:0016020;GO:0016021;GO:0016021;GO:0016301;GO:0016310;GO:0016740;GO:0030246;GO:0030246;GO:0030246;	-	-	L-type lectin-domain containing receptor kinase V.4 [Source:UniProtKB/Swiss-Prot;Acc:O22833]	O22833	GO:0006468//protein phosphorylation;GO:0006468//protein phosphorylation;GO:0016310//phosphorylation;GO:0006468//protein phosphorylation;GO:0006468//protein phosphorylation;GO:0016310//phosphorylation;GO:0002229//defense response to oomycetes;GO:0002229//defense response to oomycetes;GO:0002229//defense response to oomycetes;GO:0006468//protein phosphorylation;GO:0006468//protein phosphorylation;GO:0006952//defense response;GO:0006952//defense response;GO:0006952//defense response;GO:0007178//transmembrane receptor protein serine/threonine kinase signaling pathway;GO:0016310//phosphorylation;GO:0042742//defense response to bacterium;GO:0042742//defense response to bacterium;GO:0042742//defense response to bacterium;GO:0006468//protein phosphorylation;GO:0006468//protein phosphorylation;GO:0016310//phosphorylation;GO:0006468//protein phosphorylation;GO:0006468//protein phosphorylation;GO:0016310//phosphorylation;	GO:0005886//plasma membrane;GO:0016020//membrane;GO:0016021//integral component of membrane;GO:0016021//integral component of membrane;GO:0005886//plasma membrane;GO:0016020//membrane;GO:0016021//integral component of membrane;GO:0016021//integral component of membrane;GO:0005886//plasma membrane;GO:0005886//plasma membrane;GO:0005886//plasma membrane;GO:0016020//membrane;GO:0016021//integral component of membrane;GO:0016021//integral component of membrane;GO:0005886//plasma membrane;GO:0016020//membrane;GO:0016021//integral component of membrane;GO:0016021//integral component of membrane;GO:0005886//plasma membrane;GO:0016020//membrane;GO:0016021//integral component of membrane;GO:0016021//integral component of membrane;	GO:0000166//nucleotide binding;GO:0004672//protein kinase activity;GO:0004672//protein kinase activity;GO:0005524//ATP binding;GO:0005524//ATP binding;GO:0005524//ATP binding;GO:0016301//kinase activity;GO:0016740//transferase activity;GO:0030246//carbohydrate binding;GO:0030246//carbohydrate binding;GO:0030246//carbohydrate binding;GO:0000166//nucleotide binding;GO:0004672//protein kinase activity;GO:0004672//protein kinase activity;GO:0005524//ATP binding;GO:0005524//ATP binding;GO:0005524//ATP binding;GO:0016301//kinase activity;GO:0016740//transferase activity;GO:0030246//carbohydrate binding;GO:0030246//carbohydrate binding;GO:0030246//carbohydrate binding;GO:0000166//nucleotide binding;GO:0004672//protein kinase activity;GO:0004672//protein kinase activity;GO:0004674//protein serine/threonine kinase activity;GO:0004675//transmembrane receptor protein serine/threonine kinase activity;GO:0004675//transmembrane receptor protein serine/threonine kinase activity;GO:0005524//ATP binding;GO:0005524//ATP binding;GO:0005524//ATP binding;GO:0016301//kinase activity;GO:0016740//transferase activity;GO:0030246//carbohydrate binding;GO:0030246//carbohydrate binding;GO:0030246//carbohydrate binding;GO:0000166//nucleotide binding;GO:0004672//protein kinase activity;GO:0004672//protein kinase activity;GO:0005524//ATP binding;GO:0005524//ATP binding;GO:0005524//ATP binding;GO:0016301//kinase activity;GO:0016740//transferase activity;GO:0030246//carbohydrate binding;GO:0030246//carbohydrate binding;GO:0030246//carbohydrate binding;GO:0000166//nucleotide binding;GO:0004672//protein kinase activity;GO:0004672//protein kinase activity;GO:0005524//ATP binding;GO:0005524//ATP binding;GO:0005524//ATP binding;GO:0016301//kinase activity;GO:0016740//transferase activity;GO:0030246//carbohydrate binding;GO:0030246//carbohydrate binding;GO:0030246//carbohydrate binding;	-
AT1G32415	60.6593	54.1054	67.2132	1.24226	0.312972	0.382037	0.712131	1	11695596	11697964	+	2369	PCMP-E56	GO:0005515;GO:0005739;GO:0005739;GO:0009451;	-	-	Pentatricopeptide repeat-containing protein At1g32415, mitochondrial [Source:UniProtKB/Swiss- Prot;Acc:P0C7R0]	P0C7R0	GO:0009451//RNA modification;	GO:0005739//mitochondrion;GO:0005739//mitochondrion;	GO:0005515//protein binding;	-
AT1G76955	1.03166	0	2.06332	Inf	Inf	0.382047	0.712131	1	28918791	28919764	-	846	-	GO:0003674;GO:0008150;	-	-	At1g76955 [Source:UniProtKB/TrEMBL;Acc:Q0V819]	A0A178WAG6 Q0V819	GO:0008150//biological_process;	-	GO:0003674//molecular_function;	-
AT2G18940	435.47	461.905	409.036	0.885542	-0.175367	0.382213	0.712306	2	8203705	8206478	-	2774	-	GO:0003729;GO:0003729;GO:0005515;GO:0005739;GO:0009507;GO:0009507;GO:0009536;	K17710	-	Pentatricopeptide repeat-containing protein At2g18940, chloroplastic [Source:UniProtKB/Swiss- Prot;Acc:O64624]	O64624 A0A178VL91	-	GO:0005739//mitochondrion;GO:0009507//chloroplast;GO:0009507//chloroplast;GO:0009536//plastid;	GO:0003729//mRNA binding;GO:0003729//mRNA binding;GO:0005515//protein binding;	-
AT4G00250	8.30776	6.26169	10.3538	1.65352	0.725542	0.382218	0.712306	4	112705	113982	-	1278	STKL2	GO:0003677;GO:0005515;GO:0005634;GO:0005634;GO:0005634;GO:0006355;GO:0006355;GO:0006355;GO:0010629;GO:0010629;GO:0043565;GO:0044212;GO:0071333;GO:0071333;	-	-	Transcription factor STKL2 [Source:UniProtKB/Swiss- Prot;Acc:O23077]	O23077	GO:0006355//regulation of transcription, DNA-templated;GO:0006355//regulation of transcription, DNA-templated;GO:0006355//regulation of transcription, DNA-templated;GO:0010629//negative regulation of gene expression;GO:0010629//negative regulation of gene expression;GO:0071333//cellular response to glucose stimulus;GO:0071333//cellular response to glucose stimulus;	GO:0005634//nucleus;GO:0005634//nucleus;GO:0005634//nucleus;	GO:0003677//DNA binding;GO:0005515//protein binding;GO:0043565//sequence-specific DNA binding;	-
AT2G02148	170.446	158.376	182.516	1.15242	0.204669	0.382257	0.712306	2	547107	549669	-	2025	-	GO:0003674;GO:0005575;GO:0008150;GO:0003674;GO:0005575;GO:0008150;GO:0003674;GO:0005575;GO:0008150;GO:0003674;GO:0005575;GO:0008150;	-	-	Uncharacterized protein At2g02148 [Source:UniProtKB/Swiss-Prot;Acc:Q56XX3]	Q56XX3	GO:0008150//biological_process;GO:0008150//biological_process;GO:0008150//biological_process;GO:0008150//biological_process;	GO:0005575//cellular_component;GO:0005575//cellular_component;GO:0005575//cellular_component;GO:0005575//cellular_component;	GO:0003674//molecular_function;GO:0003674//molecular_function;GO:0003674//molecular_function;GO:0003674//molecular_function;	-
AT3G56300	44.6804	49.5423	39.8185	0.803727	-0.315222	0.382263	0.712306	3	20880016	20882366	+	1911	-	GO:0000166;GO:0000166;GO:0000166;GO:0004812;GO:0004812;GO:0004812;GO:0005524;GO:0005524;GO:0005524;GO:0006418;GO:0006418;GO:0016020;GO:0016021;GO:0016021;GO:0016874;GO:0046872;GO:0000166;GO:0000166;GO:0000166;GO:0004812;GO:0004812;GO:0004812;GO:0005524;GO:0005524;GO:0005524;GO:0006418;GO:0006418;GO:0016020;GO:0016021;GO:0016021;GO:0016874;GO:0046872;GO:0000166;GO:0000166;GO:0000166;GO:0003824;GO:0004553;GO:0004557;GO:0004812;GO:0004812;GO:0004812;GO:0004817;GO:0004817;GO:0004817;GO:0004817;GO:0005524;GO:0005524;GO:0005524;GO:0005524;GO:0005737;GO:0005737;GO:0005737;GO:0005829;GO:0005829;GO:0005975;GO:0006412;GO:0006418;GO:0006418;GO:0006423;GO:0006423;GO:0006423;GO:0008152;GO:0016787;GO:0016798;GO:0016874;GO:0046872;GO:0046872;GO:0052692;	K01883	EC:6.1.1.16	Cysteine--tRNA ligase 1, cytoplasmic [Source:UniProtKB/Swiss-Prot;Acc:Q9LYL3]	Q9LYL3	GO:0006418//tRNA aminoacylation for protein translation;GO:0006418//tRNA aminoacylation for protein translation;GO:0006418//tRNA aminoacylation for protein translation;GO:0006418//tRNA aminoacylation for protein translation;GO:0005975//carbohydrate metabolic process;GO:0006412//translation;GO:0006418//tRNA aminoacylation for protein translation;GO:0006418//tRNA aminoacylation for protein translation;GO:0006423//cysteinyl-tRNA aminoacylation;GO:0006423//cysteinyl-tRNA aminoacylation;GO:0006423//cysteinyl-tRNA aminoacylation;GO:0008152//metabolic process;	GO:0016020//membrane;GO:0016021//integral component of membrane;GO:0016021//integral component of membrane;GO:0016020//membrane;GO:0016021//integral component of membrane;GO:0016021//integral component of membrane;GO:0005737//cytoplasm;GO:0005737//cytoplasm;GO:0005737//cytoplasm;GO:0005829//cytosol;GO:0005829//cytosol;	GO:0000166//nucleotide binding;GO:0000166//nucleotide binding;GO:0000166//nucleotide binding;GO:0004812//aminoacyl-tRNA ligase activity;GO:0004812//aminoacyl-tRNA ligase activity;GO:0004812//aminoacyl-tRNA ligase activity;GO:0005524//ATP binding;GO:0005524//ATP binding;GO:0005524//ATP binding;GO:0016874//ligase activity;GO:0046872//metal ion binding;GO:0000166//nucleotide binding;GO:0000166//nucleotide binding;GO:0000166//nucleotide binding;GO:0004812//aminoacyl-tRNA ligase activity;GO:0004812//aminoacyl-tRNA ligase activity;GO:0004812//aminoacyl-tRNA ligase activity;GO:0005524//ATP binding;GO:0005524//ATP binding;GO:0005524//ATP binding;GO:0016874//ligase activity;GO:0046872//metal ion binding;GO:0000166//nucleotide binding;GO:0000166//nucleotide binding;GO:0000166//nucleotide binding;GO:0003824//catalytic activity;GO:0004553//hydrolase activity, hydrolyzing O-glycosyl compounds;GO:0004557//alpha-galactosidase activity;GO:0004812//aminoacyl-tRNA ligase activity;GO:0004812//aminoacyl-tRNA ligase activity;GO:0004812//aminoacyl-tRNA ligase activity;GO:0004817//cysteine-tRNA ligase activity;GO:0004817//cysteine-tRNA ligase activity;GO:0004817//cysteine-tRNA ligase activity;GO:0004817//cysteine-tRNA ligase activity;GO:0005524//ATP binding;GO:0005524//ATP binding;GO:0005524//ATP binding;GO:0005524//ATP binding;GO:0016787//hydrolase activity;GO:0016798//hydrolase activity, acting on glycosyl bonds;GO:0016874//ligase activity;GO:0046872//metal ion binding;GO:0046872//metal ion binding;GO:0052692//raffinose alpha-galactosidase activity;	ko00970(Aminoacyl-tRNA biosynthesis)
AT1G19880	1206.31	1135.84	1276.79	1.1241	0.168765	0.382313	0.712342	1	6900337	6904155	-	2265	-	-	-	-	Regulator of chromosome condensation (RCC1) family protein [Source:UniProtKB/TrEMBL;Acc:F4HQZ1]	A0A178WQC8 F4HQZ1	-	-	-	-
AT1G12600	13.6735	16.4719	10.8752	0.660227	-0.598965	0.382353	0.712357	1	4286204	4289069	-	1470	UTR4	GO:0008643;GO:0008643;GO:0015297;GO:0015297;GO:0016020;GO:0016021;GO:0022857;GO:0030173;GO:0030173;GO:0030176;GO:0030176;GO:0046964;GO:0055085;GO:0055085;	K15277	-	UDP-galactose/UDP-glucose transporter 4 [Source:UniProtKB/Swiss-Prot;Acc:Q9LDX3]	Q9LDX3 A0A654E941	GO:0008643//carbohydrate transport;GO:0008643//carbohydrate transport;GO:0055085//transmembrane transport;GO:0055085//transmembrane transport;	GO:0016020//membrane;GO:0016021//integral component of membrane;GO:0030173//integral component of Golgi membrane;GO:0030173//integral component of Golgi membrane;GO:0030176//integral component of endoplasmic reticulum membrane;GO:0030176//integral component of endoplasmic reticulum membrane;	GO:0015297//antiporter activity;GO:0015297//antiporter activity;GO:0022857//transmembrane transporter activity;GO:0046964//3'-phosphoadenosine 5'-phosphosulfate transmembrane transporter activity;	-
AT1G71790	297.649	316.77	278.528	0.879275	-0.185614	0.382383	0.712357	1	26996805	26999067	+	1117	-	GO:0000902;GO:0000902;GO:0003779;GO:0003779;GO:0003779;GO:0005737;GO:0005737;GO:0005737;GO:0005856;GO:0005884;GO:0007015;GO:0007015;GO:0008290;GO:0008290;GO:0008290;GO:0008290;GO:0009408;GO:0009408;GO:0030036;GO:0030036;GO:0030036;GO:0051015;GO:0051015;GO:0051016;GO:0051016;GO:0051016;GO:0051016;GO:0051693;GO:0051693;GO:0051693;	K10365	-	Probable F-actin-capping protein subunit beta [Source:UniProtKB/Swiss-Prot;Acc:Q9M9G7]	Q9M9G7 A0A178WKY0	GO:0000902//cell morphogenesis;GO:0000902//cell morphogenesis;GO:0007015//actin filament organization;GO:0007015//actin filament organization;GO:0009408//response to heat;GO:0009408//response to heat;GO:0030036//actin cytoskeleton organization;GO:0030036//actin cytoskeleton organization;GO:0030036//actin cytoskeleton organization;GO:0051016//barbed-end actin filament capping;GO:0051016//barbed-end actin filament capping;GO:0051016//barbed-end actin filament capping;GO:0051016//barbed-end actin filament capping;GO:0051693//actin filament capping;GO:0051693//actin filament capping;GO:0051693//actin filament capping;	GO:0005737//cytoplasm;GO:0005737//cytoplasm;GO:0005737//cytoplasm;GO:0005856//cytoskeleton;GO:0005884//actin filament;GO:0008290//F-actin capping protein complex;GO:0008290//F-actin capping protein complex;GO:0008290//F-actin capping protein complex;GO:0008290//F-actin capping protein complex;	GO:0003779//actin binding;GO:0003779//actin binding;GO:0003779//actin binding;GO:0051015//actin filament binding;GO:0051015//actin filament binding;	ko04144(Endocytosis)
AT1G57700	226.9	211.319	242.48	1.14746	0.198444	0.38246	0.712425	1	21370587	21374226	+	2909	-	GO:0000166;GO:0000307;GO:0000790;GO:0004672;GO:0004672;GO:0004693;GO:0004693;GO:0005524;GO:0005524;GO:0005524;GO:0005634;GO:0005634;GO:0005886;GO:0005886;GO:0006468;GO:0006468;GO:0006468;GO:0008353;GO:0016301;GO:0016310;GO:0016740;GO:0032968;GO:0051726;GO:0070816;	-	-	Protein kinase superfamily protein [Source:UniProtKB/TrEMBL;Acc:F4I854]	F4I854	GO:0006468//protein phosphorylation;GO:0006468//protein phosphorylation;GO:0006468//protein phosphorylation;GO:0016310//phosphorylation;GO:0032968//positive regulation of transcription elongation from RNA polymerase II promoter;GO:0051726//regulation of cell cycle;GO:0070816//phosphorylation of RNA polymerase II C-terminal domain;	GO:0000307//cyclin-dependent protein kinase holoenzyme complex;GO:0005634//nucleus;GO:0005634//nucleus;GO:0005886//plasma membrane;GO:0005886//plasma membrane;	GO:0000166//nucleotide binding;GO:0004672//protein kinase activity;GO:0004672//protein kinase activity;GO:0004693//cyclin-dependent protein serine/threonine kinase activity;GO:0004693//cyclin-dependent protein serine/threonine kinase activity;GO:0005524//ATP binding;GO:0005524//ATP binding;GO:0005524//ATP binding;GO:0008353//RNA polymerase II CTD heptapeptide repeat kinase activity;GO:0016301//kinase activity;GO:0016740//transferase activity;	-
AT5G40530	195.766	219.492	172.04	0.783809	-0.351425	0.382502	0.712425	5	16234461	16236311	+	1335	-	GO:0005634;GO:0005730;GO:0005730;GO:0006364;GO:0008168;GO:0008168;GO:0008168;GO:0016740;GO:0032259;GO:0000183;GO:0000183;GO:0005634;GO:0005677;GO:0005677;GO:0005730;GO:0005730;GO:0005730;GO:0006325;GO:0006364;GO:0006364;GO:0008168;GO:0008168;GO:0008168;GO:0016740;GO:0032259;GO:0033553;GO:0033553;GO:0035064;GO:0035064;GO:0005634;GO:0005730;GO:0005730;GO:0006364;GO:0008168;GO:0008168;GO:0008168;GO:0016740;GO:0032259;GO:0005634;GO:0005730;GO:0005730;GO:0006364;GO:0008168;GO:0008168;GO:0008168;GO:0016740;GO:0032259;	K14850	EC:2.1.1.287	S-adenosyl-L-methionine-dependent methyltransferases superfamily protein [Source:TAIR;Acc:AT5G40530]	Q84JC0 A0A178U9J8	GO:0006364//rRNA processing;GO:0032259//methylation;GO:0000183//rDNA heterochromatin assembly;GO:0000183//rDNA heterochromatin assembly;GO:0006325//chromatin organization;GO:0006364//rRNA processing;GO:0006364//rRNA processing;GO:0032259//methylation;GO:0006364//rRNA processing;GO:0032259//methylation;GO:0006364//rRNA processing;GO:0032259//methylation;	GO:0005634//nucleus;GO:0005730//nucleolus;GO:0005730//nucleolus;GO:0005634//nucleus;GO:0005677//chromatin silencing complex;GO:0005677//chromatin silencing complex;GO:0005730//nucleolus;GO:0005730//nucleolus;GO:0005730//nucleolus;GO:0033553//rDNA heterochromatin;GO:0033553//rDNA heterochromatin;GO:0005634//nucleus;GO:0005730//nucleolus;GO:0005730//nucleolus;GO:0005634//nucleus;GO:0005730//nucleolus;GO:0005730//nucleolus;	GO:0008168//methyltransferase activity;GO:0008168//methyltransferase activity;GO:0008168//methyltransferase activity;GO:0016740//transferase activity;GO:0008168//methyltransferase activity;GO:0008168//methyltransferase activity;GO:0008168//methyltransferase activity;GO:0016740//transferase activity;GO:0035064//methylated histone binding;GO:0035064//methylated histone binding;GO:0008168//methyltransferase activity;GO:0008168//methyltransferase activity;GO:0008168//methyltransferase activity;GO:0016740//transferase activity;GO:0008168//methyltransferase activity;GO:0008168//methyltransferase activity;GO:0008168//methyltransferase activity;GO:0016740//transferase activity;	-
AT5G25754	701.444	641.681	761.208	1.18627	0.246436	0.382511	0.712425	5	8953375	8957339	+	3562	-	GO:0001732;GO:0001732;GO:0002183;GO:0003729;GO:0003729;GO:0003743;GO:0003743;GO:0003743;GO:0005737;GO:0005737;GO:0005737;GO:0005829;GO:0005829;GO:0005852;GO:0005852;GO:0005852;GO:0005852;GO:0005886;GO:0005886;GO:0006412;GO:0006413;GO:0006413;GO:0006413;GO:0009506;GO:0009506;GO:0009536;GO:0016020;GO:0016282;GO:0016282;GO:0033290;GO:0033290;	K15029	-	Eukaryotic translation initiation factor 3 subunit L [Source:UniProtKB/TrEMBL;Acc:F4JY76]	A0A178U9L8 F4JY76	GO:0001732//formation of cytoplasmic translation initiation complex;GO:0001732//formation of cytoplasmic translation initiation complex;GO:0002183//cytoplasmic translational initiation;GO:0006412//translation;GO:0006413//translational initiation;GO:0006413//translational initiation;GO:0006413//translational initiation;	GO:0005737//cytoplasm;GO:0005737//cytoplasm;GO:0005737//cytoplasm;GO:0005829//cytosol;GO:0005829//cytosol;GO:0005852//eukaryotic translation initiation factor 3 complex;GO:0005852//eukaryotic translation initiation factor 3 complex;GO:0005852//eukaryotic translation initiation factor 3 complex;GO:0005852//eukaryotic translation initiation factor 3 complex;GO:0005886//plasma membrane;GO:0005886//plasma membrane;GO:0009506//plasmodesma;GO:0009506//plasmodesma;GO:0009536//plastid;GO:0016020//membrane;GO:0016282//eukaryotic 43S preinitiation complex;GO:0016282//eukaryotic 43S preinitiation complex;GO:0033290//eukaryotic 48S preinitiation complex;GO:0033290//eukaryotic 48S preinitiation complex;	GO:0003729//mRNA binding;GO:0003729//mRNA binding;GO:0003743//translation initiation factor activity;GO:0003743//translation initiation factor activity;GO:0003743//translation initiation factor activity;	-
AT5G16680	1009.32	954.948	1063.69	1.11387	0.155585	0.382562	0.712461	5	5467228	5473592	-	4668	-	GO:0046872;GO:0046872;GO:0046872;GO:0046872;	-	-	RING/FYVE/PHD zinc finger superfamily protein [Source:UniProtKB/TrEMBL;Acc:F4KE59]	F4KE59 A0A384KWQ2	-	-	GO:0046872//metal ion binding;GO:0046872//metal ion binding;GO:0046872//metal ion binding;GO:0046872//metal ion binding;	-
AT1G51610	589.214	625.609	552.818	0.883648	-0.178457	0.382594	0.712465	1	19136214	19139989	+	2153	MTPC4	GO:0005773;GO:0005774;GO:0005774;GO:0006812;GO:0006812;GO:0008324;GO:0008324;GO:0016020;GO:0016021;GO:0016021;GO:0016021;GO:0055085;GO:0055085;GO:0098655;	K14696	-	Metal tolerance protein C4 [Source:UniProtKB/Swiss- Prot;Acc:Q8H1G3]	Q8H1G3 A0A178WIV9	GO:0006812//cation transport;GO:0006812//cation transport;GO:0055085//transmembrane transport;GO:0055085//transmembrane transport;GO:0098655//cation transmembrane transport;	GO:0005773//vacuole;GO:0005774//vacuolar membrane;GO:0005774//vacuolar membrane;GO:0016020//membrane;GO:0016021//integral component of membrane;GO:0016021//integral component of membrane;GO:0016021//integral component of membrane;	GO:0008324//cation transmembrane transporter activity;GO:0008324//cation transmembrane transporter activity;	-
AT1G20330	2528.75	2664.02	2393.47	0.898445	-0.154498	0.382778	0.712677	1	7038527	7040231	-	1705	SMT2	GO:0005634;GO:0005783;GO:0005783;GO:0005794;GO:0005794;GO:0006629;GO:0006694;GO:0006694;GO:0006694;GO:0007389;GO:0007389;GO:0008168;GO:0008168;GO:0008168;GO:0008202;GO:0008757;GO:0008757;GO:0009825;GO:0009825;GO:0010051;GO:0010051;GO:0016020;GO:0016021;GO:0016021;GO:0016126;GO:0016126;GO:0016126;GO:0016740;GO:0030797;GO:0030797;GO:0032259;GO:0032876;GO:0032876;	K08242	EC:2.1.1.143	24-methylenesterol C-methyltransferase 2 [Source:UniProtKB/Swiss-Prot;Acc:Q39227]	Q39227 A0A178WHI4	GO:0006629//lipid metabolic process;GO:0006694//steroid biosynthetic process;GO:0006694//steroid biosynthetic process;GO:0006694//steroid biosynthetic process;GO:0007389//pattern specification process;GO:0007389//pattern specification process;GO:0008202//steroid metabolic process;GO:0009825//multidimensional cell growth;GO:0009825//multidimensional cell growth;GO:0010051//xylem and phloem pattern formation;GO:0010051//xylem and phloem pattern formation;GO:0016126//sterol biosynthetic process;GO:0016126//sterol biosynthetic process;GO:0016126//sterol biosynthetic process;GO:0032259//methylation;GO:0032876//negative regulation of DNA endoreduplication;GO:0032876//negative regulation of DNA endoreduplication;	GO:0005634//nucleus;GO:0005783//endoplasmic reticulum;GO:0005783//endoplasmic reticulum;GO:0005794//Golgi apparatus;GO:0005794//Golgi apparatus;GO:0016020//membrane;GO:0016021//integral component of membrane;GO:0016021//integral component of membrane;	GO:0008168//methyltransferase activity;GO:0008168//methyltransferase activity;GO:0008168//methyltransferase activity;GO:0008757//S-adenosylmethionine-dependent methyltransferase activity;GO:0008757//S-adenosylmethionine-dependent methyltransferase activity;GO:0016740//transferase activity;GO:0030797//24-methylenesterol C-methyltransferase activity;GO:0030797//24-methylenesterol C-methyltransferase activity;	ko00100(Steroid biosynthesis)
AT1G60900	2020.81	1906.79	2134.84	1.1196	0.16298	0.382787	0.712677	1	22423894	22428053	+	2131	U2AF65B	GO:0000243;GO:0000243;GO:0000398;GO:0003676;GO:0003676;GO:0003723;GO:0003723;GO:0003723;GO:0005515;GO:0005515;GO:0005634;GO:0005634;GO:0005634;GO:0005634;GO:0005681;GO:0006397;GO:0006397;GO:0006397;GO:0008187;GO:0008187;GO:0008380;GO:0008380;GO:0009737;GO:0016020;GO:0016021;GO:0016607;GO:0016607;GO:0016607;GO:0030628;GO:0030628;GO:0071004;GO:0071004;GO:0089701;GO:0089701;	K12837	-	Splicing factor U2af large subunit B [Source:UniProtKB/Swiss-Prot;Acc:Q8L716]	Q8L716 A0A654EJT8	GO:0000398//mRNA splicing, via spliceosome;GO:0006397//mRNA processing;GO:0006397//mRNA processing;GO:0006397//mRNA processing;GO:0008380//RNA splicing;GO:0008380//RNA splicing;GO:0009737//response to abscisic acid;	GO:0000243//commitment complex;GO:0000243//commitment complex;GO:0005634//nucleus;GO:0005634//nucleus;GO:0005634//nucleus;GO:0005634//nucleus;GO:0005681//spliceosomal complex;GO:0016020//membrane;GO:0016021//integral component of membrane;GO:0016607//nuclear speck;GO:0016607//nuclear speck;GO:0016607//nuclear speck;GO:0071004//U2-type prespliceosome;GO:0071004//U2-type prespliceosome;GO:0089701//U2AF complex;GO:0089701//U2AF complex;	GO:0003676//nucleic acid binding;GO:0003676//nucleic acid binding;GO:0003723//RNA binding;GO:0003723//RNA binding;GO:0003723//RNA binding;GO:0005515//protein binding;GO:0005515//protein binding;GO:0008187//poly-pyrimidine tract binding;GO:0008187//poly-pyrimidine tract binding;GO:0030628//pre-mRNA 3'-splice site binding;GO:0030628//pre-mRNA 3'-splice site binding;	ko03040(Spliceosome)
AT1G76580	800.905	758.645	843.166	1.11141	0.152391	0.382801	0.712677	1	28734207	28738967	+	3951	-	GO:0000976;GO:0003677;GO:0003677;GO:0003677;GO:0003700;GO:0005634;GO:0005634;GO:0005634;GO:0005886;GO:0006355;GO:0016020;GO:0016021;GO:0016021;GO:0046872;GO:0046872;GO:0003677;GO:0003677;GO:0005634;GO:0005634;GO:0046872;GO:0046872;GO:0003677;GO:0003677;GO:0005634;GO:0005634;GO:0046872;GO:0046872;	-	-	Squamosa promoter-binding protein-like (SBP domain) transcription factor family protein [Source:TAIR;Acc:AT1G76580]	A0A384KWK6 A0A178WED4	GO:0006355//regulation of transcription, DNA-templated;	GO:0005634//nucleus;GO:0005634//nucleus;GO:0005634//nucleus;GO:0005886//plasma membrane;GO:0016020//membrane;GO:0016021//integral component of membrane;GO:0016021//integral component of membrane;GO:0005634//nucleus;GO:0005634//nucleus;GO:0005634//nucleus;GO:0005634//nucleus;	GO:0000976//transcription cis-regulatory region binding;GO:0003677//DNA binding;GO:0003677//DNA binding;GO:0003677//DNA binding;GO:0003700//DNA-binding transcription factor activity;GO:0046872//metal ion binding;GO:0046872//metal ion binding;GO:0003677//DNA binding;GO:0003677//DNA binding;GO:0046872//metal ion binding;GO:0046872//metal ion binding;GO:0003677//DNA binding;GO:0003677//DNA binding;GO:0046872//metal ion binding;GO:0046872//metal ion binding;	-
AT1G07940	5946.54	5387.38	6505.69	1.20758	0.272117	0.382938	0.712876	1	2462949	2465545	-	2504	A1	GO:0000166;GO:0003729;GO:0003729;GO:0003746;GO:0003746;GO:0003746;GO:0003746;GO:0003924;GO:0003924;GO:0003924;GO:0003924;GO:0005515;GO:0005525;GO:0005525;GO:0005525;GO:0005634;GO:0005634;GO:0005730;GO:0005730;GO:0005737;GO:0005737;GO:0005737;GO:0005739;GO:0005739;GO:0005773;GO:0005773;GO:0005774;GO:0005774;GO:0005829;GO:0005829;GO:0005886;GO:0005886;GO:0006412;GO:0006412;GO:0006412;GO:0006414;GO:0006414;GO:0006414;GO:0006414;GO:0009506;GO:0009506;GO:0009507;GO:0009507;GO:0016020;GO:0046686;GO:0046686;GO:0048471;GO:0000166;GO:0003729;GO:0003729;GO:0003746;GO:0003746;GO:0003746;GO:0003746;GO:0003924;GO:0003924;GO:0003924;GO:0003924;GO:0005515;GO:0005525;GO:0005525;GO:0005525;GO:0005634;GO:0005634;GO:0005730;GO:0005730;GO:0005737;GO:0005737;GO:0005737;GO:0005739;GO:0005739;GO:0005773;GO:0005773;GO:0005774;GO:0005774;GO:0005829;GO:0005829;GO:0005886;GO:0005886;GO:0006412;GO:0006412;GO:0006412;GO:0006414;GO:0006414;GO:0006414;GO:0006414;GO:0009506;GO:0009506;GO:0009507;GO:0009507;GO:0016020;GO:0046686;GO:0046686;GO:0048471;GO:0000166;GO:0003729;GO:0003729;GO:0003746;GO:0003746;GO:0003746;GO:0003746;GO:0003924;GO:0003924;GO:0003924;GO:0003924;GO:0005515;GO:0005525;GO:0005525;GO:0005525;GO:0005634;GO:0005634;GO:0005730;GO:0005730;GO:0005737;GO:0005737;GO:0005737;GO:0005739;GO:0005739;GO:0005773;GO:0005773;GO:0005774;GO:0005774;GO:0005829;GO:0005829;GO:0005886;GO:0005886;GO:0006412;GO:0006412;GO:0006412;GO:0006414;GO:0006414;GO:0006414;GO:0006414;GO:0009506;GO:0009506;GO:0009507;GO:0009507;GO:0016020;GO:0046686;GO:0046686;GO:0048471;GO:0000166;GO:0003729;GO:0003729;GO:0003746;GO:0003746;GO:0003746;GO:0003746;GO:0003924;GO:0003924;GO:0003924;GO:0003924;GO:0005515;GO:0005525;GO:0005525;GO:0005525;GO:0005634;GO:0005634;GO:0005730;GO:0005730;GO:0005737;GO:0005737;GO:0005737;GO:0005739;GO:0005739;GO:0005773;GO:0005773;GO:0005774;GO:0005774;GO:0005829;GO:0005829;GO:0005886;GO:0005886;GO:0006412;GO:0006412;GO:0006412;GO:0006414;GO:0006414;GO:0006414;GO:0006414;GO:0009506;GO:0009506;GO:0009507;GO:0009507;GO:0016020;GO:0046686;GO:0046686;GO:0048471;	K03231	-	Elongation factor 1-alpha 4 [Source:UniProtKB/Swiss-Prot;Acc:Q8GTY0]	P0DH99 Q8W4H7 Q0WL56 Q8GTY0 A0A178WJC9	GO:0006412//translation;GO:0006412//translation;GO:0006412//translation;GO:0006414//translational elongation;GO:0006414//translational elongation;GO:0006414//translational elongation;GO:0006414//translational elongation;GO:0046686//response to cadmium ion;GO:0046686//response to cadmium ion;GO:0006412//translation;GO:0006412//translation;GO:0006412//translation;GO:0006414//translational elongation;GO:0006414//translational elongation;GO:0006414//translational elongation;GO:0006414//translational elongation;GO:0046686//response to cadmium ion;GO:0046686//response to cadmium ion;GO:0006412//translation;GO:0006412//translation;GO:0006412//translation;GO:0006414//translational elongation;GO:0006414//translational elongation;GO:0006414//translational elongation;GO:0006414//translational elongation;GO:0046686//response to cadmium ion;GO:0046686//response to cadmium ion;GO:0006412//translation;GO:0006412//translation;GO:0006412//translation;GO:0006414//translational elongation;GO:0006414//translational elongation;GO:0006414//translational elongation;GO:0006414//translational elongation;GO:0046686//response to cadmium ion;GO:0046686//response to cadmium ion;	GO:0005634//nucleus;GO:0005634//nucleus;GO:0005730//nucleolus;GO:0005730//nucleolus;GO:0005737//cytoplasm;GO:0005737//cytoplasm;GO:0005737//cytoplasm;GO:0005739//mitochondrion;GO:0005739//mitochondrion;GO:0005773//vacuole;GO:0005773//vacuole;GO:0005774//vacuolar membrane;GO:0005774//vacuolar membrane;GO:0005829//cytosol;GO:0005829//cytosol;GO:0005886//plasma membrane;GO:0005886//plasma membrane;GO:0009506//plasmodesma;GO:0009506//plasmodesma;GO:0009507//chloroplast;GO:0009507//chloroplast;GO:0016020//membrane;GO:0048471//perinuclear region of cytoplasm;GO:0005634//nucleus;GO:0005634//nucleus;GO:0005730//nucleolus;GO:0005730//nucleolus;GO:0005737//cytoplasm;GO:0005737//cytoplasm;GO:0005737//cytoplasm;GO:0005739//mitochondrion;GO:0005739//mitochondrion;GO:0005773//vacuole;GO:0005773//vacuole;GO:0005774//vacuolar membrane;GO:0005774//vacuolar membrane;GO:0005829//cytosol;GO:0005829//cytosol;GO:0005886//plasma membrane;GO:0005886//plasma membrane;GO:0009506//plasmodesma;GO:0009506//plasmodesma;GO:0009507//chloroplast;GO:0009507//chloroplast;GO:0016020//membrane;GO:0048471//perinuclear region of cytoplasm;GO:0005634//nucleus;GO:0005634//nucleus;GO:0005730//nucleolus;GO:0005730//nucleolus;GO:0005737//cytoplasm;GO:0005737//cytoplasm;GO:0005737//cytoplasm;GO:0005739//mitochondrion;GO:0005739//mitochondrion;GO:0005773//vacuole;GO:0005773//vacuole;GO:0005774//vacuolar membrane;GO:0005774//vacuolar membrane;GO:0005829//cytosol;GO:0005829//cytosol;GO:0005886//plasma membrane;GO:0005886//plasma membrane;GO:0009506//plasmodesma;GO:0009506//plasmodesma;GO:0009507//chloroplast;GO:0009507//chloroplast;GO:0016020//membrane;GO:0048471//perinuclear region of cytoplasm;GO:0005634//nucleus;GO:0005634//nucleus;GO:0005730//nucleolus;GO:0005730//nucleolus;GO:0005737//cytoplasm;GO:0005737//cytoplasm;GO:0005737//cytoplasm;GO:0005739//mitochondrion;GO:0005739//mitochondrion;GO:0005773//vacuole;GO:0005773//vacuole;GO:0005774//vacuolar membrane;GO:0005774//vacuolar membrane;GO:0005829//cytosol;GO:0005829//cytosol;GO:0005886//plasma membrane;GO:0005886//plasma membrane;GO:0009506//plasmodesma;GO:0009506//plasmodesma;GO:0009507//chloroplast;GO:0009507//chloroplast;GO:0016020//membrane;GO:0048471//perinuclear region of cytoplasm;	GO:0000166//nucleotide binding;GO:0003729//mRNA binding;GO:0003729//mRNA binding;GO:0003746//translation elongation factor activity;GO:0003746//translation elongation factor activity;GO:0003746//translation elongation factor activity;GO:0003746//translation elongation factor activity;GO:0003924//GTPase activity;GO:0003924//GTPase activity;GO:0003924//GTPase activity;GO:0003924//GTPase activity;GO:0005515//protein binding;GO:0005525//GTP binding;GO:0005525//GTP binding;GO:0005525//GTP binding;GO:0000166//nucleotide binding;GO:0003729//mRNA binding;GO:0003729//mRNA binding;GO:0003746//translation elongation factor activity;GO:0003746//translation elongation factor activity;GO:0003746//translation elongation factor activity;GO:0003746//translation elongation factor activity;GO:0003924//GTPase activity;GO:0003924//GTPase activity;GO:0003924//GTPase activity;GO:0003924//GTPase activity;GO:0005515//protein binding;GO:0005525//GTP binding;GO:0005525//GTP binding;GO:0005525//GTP binding;GO:0000166//nucleotide binding;GO:0003729//mRNA binding;GO:0003729//mRNA binding;GO:0003746//translation elongation factor activity;GO:0003746//translation elongation factor activity;GO:0003746//translation elongation factor activity;GO:0003746//translation elongation factor activity;GO:0003924//GTPase activity;GO:0003924//GTPase activity;GO:0003924//GTPase activity;GO:0003924//GTPase activity;GO:0005515//protein binding;GO:0005525//GTP binding;GO:0005525//GTP binding;GO:0005525//GTP binding;GO:0000166//nucleotide binding;GO:0003729//mRNA binding;GO:0003729//mRNA binding;GO:0003746//translation elongation factor activity;GO:0003746//translation elongation factor activity;GO:0003746//translation elongation factor activity;GO:0003746//translation elongation factor activity;GO:0003924//GTPase activity;GO:0003924//GTPase activity;GO:0003924//GTPase activity;GO:0003924//GTPase activity;GO:0005515//protein binding;GO:0005525//GTP binding;GO:0005525//GTP binding;GO:0005525//GTP binding;	ko05140(Leishmaniasis);ko05134(Legionellosis);ko03013(Nucleocytoplasmic transport)
AT2G42450	135.278	146.277	124.28	0.849622	-0.235108	0.382992	0.712906	2	17672102	17675100	-	2210	-	GO:0006629;GO:0006629;GO:0016787;GO:0016787;	-	-	Alpha/beta-Hydrolases superfamily protein [Source:UniProtKB/TrEMBL;Acc:F4IN30]	F4IN30	GO:0006629//lipid metabolic process;GO:0006629//lipid metabolic process;	-	GO:0016787//hydrolase activity;GO:0016787//hydrolase activity;	-
AT3G56630	349.355	327.508	371.202	1.13341	0.180672	0.383072	0.712906	3	20978901	20980772	+	1812	CYP94D2	GO:0004497;GO:0004497;GO:0005506;GO:0005506;GO:0005829;GO:0016491;GO:0016705;GO:0016705;GO:0020037;GO:0020037;GO:0046872;GO:0055114;GO:0055114;GO:0055114;	-	-	Cytochrome P450, family 94, subfamily D, polypeptide 2 [Source:UniProtKB/TrEMBL;Acc:Q9LXX7]	Q9LXX7 A0A384LI94	GO:0055114//obsolete oxidation-reduction process;GO:0055114//obsolete oxidation-reduction process;GO:0055114//obsolete oxidation-reduction process;	GO:0005829//cytosol;	GO:0004497//monooxygenase activity;GO:0004497//monooxygenase activity;GO:0005506//iron ion binding;GO:0005506//iron ion binding;GO:0016491//oxidoreductase activity;GO:0016705//oxidoreductase activity, acting on paired donors, with incorporation or reduction of molecular oxygen;GO:0016705//oxidoreductase activity, acting on paired donors, with incorporation or reduction of molecular oxygen;GO:0020037//heme binding;GO:0020037//heme binding;GO:0046872//metal ion binding;	-
AT5G44860	315.423	336.465	294.381	0.874924	-0.19277	0.383076	0.712906	5	18110018	18111813	-	1612	-	GO:0003674;GO:0008150;GO:0016020;GO:0016021;GO:0016021;GO:0003674;GO:0008150;GO:0016020;GO:0016021;GO:0016021;	-	-	Gb [Source:UniProtKB/TrEMBL;Acc:O48574]	O48574 A0A384L215	GO:0008150//biological_process;GO:0008150//biological_process;	GO:0016020//membrane;GO:0016021//integral component of membrane;GO:0016021//integral component of membrane;GO:0016020//membrane;GO:0016021//integral component of membrane;GO:0016021//integral component of membrane;	GO:0003674//molecular_function;GO:0003674//molecular_function;	-
AT5G16800	386.679	361.408	411.95	1.13985	0.188841	0.383081	0.712906	5	5524273	5526597	-	1460	-	GO:0008080;GO:0008080;GO:0016740;GO:0016746;GO:0016746;GO:0008080;GO:0008080;GO:0016740;GO:0016746;GO:0016746;GO:0000139;GO:0000139;GO:0004402;GO:0004596;GO:0004596;GO:0006473;GO:0006474;GO:0008080;GO:0008080;GO:0016020;GO:0016740;GO:0016746;GO:0017196;GO:0017196;GO:0043966;GO:0043966;GO:0043967;GO:0043967;	K22767	EC:2.3.1.48	Acyl-CoA N-acyltransferases (NAT) superfamily protein [Source:UniProtKB/TrEMBL;Acc:Q9LFD8]	A0A178UGY7 Q9LFD8	GO:0006473//protein acetylation;GO:0006474//N-terminal protein amino acid acetylation;GO:0017196//N-terminal peptidyl-methionine acetylation;GO:0017196//N-terminal peptidyl-methionine acetylation;GO:0043966//histone H3 acetylation;GO:0043966//histone H3 acetylation;GO:0043967//histone H4 acetylation;GO:0043967//histone H4 acetylation;	GO:0000139//Golgi membrane;GO:0000139//Golgi membrane;GO:0016020//membrane;	GO:0008080//N-acetyltransferase activity;GO:0008080//N-acetyltransferase activity;GO:0016740//transferase activity;GO:0016746//acyltransferase activity;GO:0016746//acyltransferase activity;GO:0008080//N-acetyltransferase activity;GO:0008080//N-acetyltransferase activity;GO:0016740//transferase activity;GO:0016746//acyltransferase activity;GO:0016746//acyltransferase activity;GO:0004402//histone acetyltransferase activity;GO:0004596//peptide alpha-N-acetyltransferase activity;GO:0004596//peptide alpha-N-acetyltransferase activity;GO:0008080//N-acetyltransferase activity;GO:0008080//N-acetyltransferase activity;GO:0016740//transferase activity;GO:0016746//acyltransferase activity;	-
AT5G07300	1283.28	1354.16	1212.41	0.895324	-0.159518	0.383108	0.712906	5	2299725	2303268	+	2260	BON2	GO:0005515;GO:0005544;GO:0005544;GO:0005544;GO:0005886;GO:0005886;GO:0005886;GO:0005886;GO:0006952;GO:0006952;GO:0009506;GO:0009506;GO:0016020;GO:0046872;GO:0060548;GO:0060548;GO:0071277;GO:0071277;	-	-	Protein BONZAI 2 [Source:UniProtKB/Swiss- Prot;Acc:Q5S1W2]	Q5S1W2 A0A178UEP3	GO:0006952//defense response;GO:0006952//defense response;GO:0060548//negative regulation of cell death;GO:0060548//negative regulation of cell death;GO:0071277//cellular response to calcium ion;GO:0071277//cellular response to calcium ion;	GO:0005886//plasma membrane;GO:0005886//plasma membrane;GO:0005886//plasma membrane;GO:0005886//plasma membrane;GO:0009506//plasmodesma;GO:0009506//plasmodesma;GO:0016020//membrane;	GO:0005515//protein binding;GO:0005544//calcium-dependent phospholipid binding;GO:0005544//calcium-dependent phospholipid binding;GO:0005544//calcium-dependent phospholipid binding;GO:0046872//metal ion binding;	-
AT2G05830	1094.06	1031.22	1156.89	1.12186	0.165892	0.383153	0.712911	2	2229539	2232149	+	1735	-	GO:0044237;GO:0044249;GO:0005634;GO:0005634;GO:0005737;GO:0005737;GO:0005739;GO:0008652;GO:0009086;GO:0009506;GO:0009506;GO:0016853;GO:0019284;GO:0019284;GO:0019509;GO:0019509;GO:0019509;GO:0044237;GO:0044237;GO:0044249;GO:0044249;GO:0046523;GO:0046523;GO:0046523;GO:0071281;GO:0071369;GO:0071732;GO:0005634;GO:0005737;GO:0008652;GO:0009086;GO:0016740;GO:0016740;GO:0016853;GO:0019284;GO:0019509;GO:0044237;GO:0044237;GO:0044249;GO:0044249;GO:0046523;GO:0044237;GO:0044249;	K08963	EC:5.3.1.23	Methylthioribose-1-phosphate isomerase [Source:UniProtKB/Swiss-Prot;Acc:Q9ZUG4]	Q9ZUG4	GO:0044237//cellular metabolic process;GO:0044249//cellular biosynthetic process;GO:0008652//cellular amino acid biosynthetic process;GO:0009086//methionine biosynthetic process;GO:0019284//L-methionine salvage from S-adenosylmethionine;GO:0019284//L-methionine salvage from S-adenosylmethionine;GO:0019509//L-methionine salvage from methylthioadenosine;GO:0019509//L-methionine salvage from methylthioadenosine;GO:0019509//L-methionine salvage from methylthioadenosine;GO:0044237//cellular metabolic process;GO:0044237//cellular metabolic process;GO:0044249//cellular biosynthetic process;GO:0044249//cellular biosynthetic process;GO:0071281//cellular response to iron ion;GO:0071369//cellular response to ethylene stimulus;GO:0071732//cellular response to nitric oxide;GO:0008652//cellular amino acid biosynthetic process;GO:0009086//methionine biosynthetic process;GO:0019284//L-methionine salvage from S-adenosylmethionine;GO:0019509//L-methionine salvage from methylthioadenosine;GO:0044237//cellular metabolic process;GO:0044237//cellular metabolic process;GO:0044249//cellular biosynthetic process;GO:0044249//cellular biosynthetic process;GO:0044237//cellular metabolic process;GO:0044249//cellular biosynthetic process;	GO:0005634//nucleus;GO:0005634//nucleus;GO:0005737//cytoplasm;GO:0005737//cytoplasm;GO:0005739//mitochondrion;GO:0009506//plasmodesma;GO:0009506//plasmodesma;GO:0005634//nucleus;GO:0005737//cytoplasm;	GO:0016853//isomerase activity;GO:0046523//S-methyl-5-thioribose-1-phosphate isomerase activity;GO:0046523//S-methyl-5-thioribose-1-phosphate isomerase activity;GO:0046523//S-methyl-5-thioribose-1-phosphate isomerase activity;GO:0016740//transferase activity;GO:0016740//transferase activity;GO:0016853//isomerase activity;GO:0046523//S-methyl-5-thioribose-1-phosphate isomerase activity;	ko00270(Cysteine and methionine metabolism)
AT5G06811	108.049	117.578	98.5196	0.837905	-0.255141	0.383194	0.712911	5	2110496	2112256	+	1761	-	GO:0003690;GO:0003690;GO:0005739;GO:0006353;GO:0006355;GO:0006355;GO:0009507;GO:0009507;GO:0009536;GO:0009658;GO:0009658;GO:0032502;GO:0032502;	-	-	Transcription termination factor family protein [Source:UniProtKB/TrEMBL;Acc:A0A1P8BG52]	A0A1P8BG52	GO:0006353//DNA-templated transcription, termination;GO:0006355//regulation of transcription, DNA-templated;GO:0006355//regulation of transcription, DNA-templated;GO:0009658//chloroplast organization;GO:0009658//chloroplast organization;GO:0032502//developmental process;GO:0032502//developmental process;	GO:0005739//mitochondrion;GO:0009507//chloroplast;GO:0009507//chloroplast;GO:0009536//plastid;	GO:0003690//double-stranded DNA binding;GO:0003690//double-stranded DNA binding;	-
AT3G21110	324.534	346.203	302.866	0.874822	-0.192938	0.383233	0.712911	3	7402477	7405674	-	1856	PUR7	GO:0000166;GO:0004639;GO:0004639;GO:0004639;GO:0004639;GO:0005524;GO:0005524;GO:0006164;GO:0006164;GO:0006164;GO:0006189;GO:0006189;GO:0006189;GO:0009507;GO:0009507;GO:0009507;GO:0009507;GO:0009536;GO:0009570;GO:0009570;GO:0009570;GO:0009733;GO:0009733;GO:0016874;GO:0000166;GO:0004639;GO:0004639;GO:0004639;GO:0004639;GO:0005524;GO:0005524;GO:0006164;GO:0006164;GO:0006164;GO:0006189;GO:0006189;GO:0006189;GO:0009507;GO:0009507;GO:0009507;GO:0009507;GO:0009536;GO:0009570;GO:0009570;GO:0009570;GO:0009733;GO:0009733;GO:0016874;GO:0000166;GO:0004639;GO:0004639;GO:0004639;GO:0004639;GO:0005524;GO:0005524;GO:0006164;GO:0006164;GO:0006164;GO:0006189;GO:0006189;GO:0006189;GO:0009507;GO:0009507;GO:0009507;GO:0009507;GO:0009536;GO:0009570;GO:0009570;GO:0009570;GO:0009733;GO:0009733;GO:0016874;	K01923	EC:6.3.2.6	Phosphoribosylaminoimidazole-succinocarboxamide synthase, chloroplastic [Source:UniProtKB/Swiss- Prot;Acc:P38025]	P38025 A0A5S9XFR2	GO:0006164//purine nucleotide biosynthetic process;GO:0006164//purine nucleotide biosynthetic process;GO:0006164//purine nucleotide biosynthetic process;GO:0006189//'de novo' IMP biosynthetic process;GO:0006189//'de novo' IMP biosynthetic process;GO:0006189//'de novo' IMP biosynthetic process;GO:0009733//response to auxin;GO:0009733//response to auxin;GO:0006164//purine nucleotide biosynthetic process;GO:0006164//purine nucleotide biosynthetic process;GO:0006164//purine nucleotide biosynthetic process;GO:0006189//'de novo' IMP biosynthetic process;GO:0006189//'de novo' IMP biosynthetic process;GO:0006189//'de novo' IMP biosynthetic process;GO:0009733//response to auxin;GO:0009733//response to auxin;GO:0006164//purine nucleotide biosynthetic process;GO:0006164//purine nucleotide biosynthetic process;GO:0006164//purine nucleotide biosynthetic process;GO:0006189//'de novo' IMP biosynthetic process;GO:0006189//'de novo' IMP biosynthetic process;GO:0006189//'de novo' IMP biosynthetic process;GO:0009733//response to auxin;GO:0009733//response to auxin;	GO:0009507//chloroplast;GO:0009507//chloroplast;GO:0009507//chloroplast;GO:0009507//chloroplast;GO:0009536//plastid;GO:0009570//chloroplast stroma;GO:0009570//chloroplast stroma;GO:0009570//chloroplast stroma;GO:0009507//chloroplast;GO:0009507//chloroplast;GO:0009507//chloroplast;GO:0009507//chloroplast;GO:0009536//plastid;GO:0009570//chloroplast stroma;GO:0009570//chloroplast stroma;GO:0009570//chloroplast stroma;GO:0009507//chloroplast;GO:0009507//chloroplast;GO:0009507//chloroplast;GO:0009507//chloroplast;GO:0009536//plastid;GO:0009570//chloroplast stroma;GO:0009570//chloroplast stroma;GO:0009570//chloroplast stroma;	GO:0000166//nucleotide binding;GO:0004639//phosphoribosylaminoimidazolesuccinocarboxamide synthase activity;GO:0004639//phosphoribosylaminoimidazolesuccinocarboxamide synthase activity;GO:0004639//phosphoribosylaminoimidazolesuccinocarboxamide synthase activity;GO:0004639//phosphoribosylaminoimidazolesuccinocarboxamide synthase activity;GO:0005524//ATP binding;GO:0005524//ATP binding;GO:0016874//ligase activity;GO:0000166//nucleotide binding;GO:0004639//phosphoribosylaminoimidazolesuccinocarboxamide synthase activity;GO:0004639//phosphoribosylaminoimidazolesuccinocarboxamide synthase activity;GO:0004639//phosphoribosylaminoimidazolesuccinocarboxamide synthase activity;GO:0004639//phosphoribosylaminoimidazolesuccinocarboxamide synthase activity;GO:0005524//ATP binding;GO:0005524//ATP binding;GO:0016874//ligase activity;GO:0000166//nucleotide binding;GO:0004639//phosphoribosylaminoimidazolesuccinocarboxamide synthase activity;GO:0004639//phosphoribosylaminoimidazolesuccinocarboxamide synthase activity;GO:0004639//phosphoribosylaminoimidazolesuccinocarboxamide synthase activity;GO:0004639//phosphoribosylaminoimidazolesuccinocarboxamide synthase activity;GO:0005524//ATP binding;GO:0005524//ATP binding;GO:0016874//ligase activity;	ko00230(Purine metabolism)
AT5G27540	1329.27	1256.6	1401.93	1.11566	0.157893	0.383267	0.712911	5	9722416	9727454	+	2502	MIRO1	GO:0000166;GO:0003924;GO:0003924;GO:0003924;GO:0005509;GO:0005509;GO:0005525;GO:0005525;GO:0005525;GO:0005525;GO:0005739;GO:0005739;GO:0005739;GO:0005741;GO:0007005;GO:0007005;GO:0007005;GO:0007005;GO:0007266;GO:0009536;GO:0009793;GO:0009793;GO:0009860;GO:0009860;GO:0010821;GO:0010821;GO:0016020;GO:0016021;GO:0016787;GO:0031307;GO:0031307;GO:0031307;GO:0046872;GO:0047497;GO:0000166;GO:0003924;GO:0003924;GO:0003924;GO:0005509;GO:0005509;GO:0005525;GO:0005525;GO:0005525;GO:0005525;GO:0005739;GO:0005739;GO:0005739;GO:0005741;GO:0007005;GO:0007005;GO:0007005;GO:0007005;GO:0007266;GO:0009536;GO:0009793;GO:0009793;GO:0009860;GO:0009860;GO:0010821;GO:0010821;GO:0016020;GO:0016021;GO:0016787;GO:0031307;GO:0031307;GO:0031307;GO:0046872;GO:0047497;	K07870	EC:3.6.5.-	Mitochondrial Rho GTPase 1 [Source:UniProtKB/Swiss- Prot;Acc:Q8RXF8]	Q8RXF8 A0A178UBE1	GO:0007005//mitochondrion organization;GO:0007005//mitochondrion organization;GO:0007005//mitochondrion organization;GO:0007005//mitochondrion organization;GO:0007266//Rho protein signal transduction;GO:0009793//embryo development ending in seed dormancy;GO:0009793//embryo development ending in seed dormancy;GO:0009860//pollen tube growth;GO:0009860//pollen tube growth;GO:0010821//regulation of mitochondrion organization;GO:0010821//regulation of mitochondrion organization;GO:0047497//mitochondrion transport along microtubule;GO:0007005//mitochondrion organization;GO:0007005//mitochondrion organization;GO:0007005//mitochondrion organization;GO:0007005//mitochondrion organization;GO:0007266//Rho protein signal transduction;GO:0009793//embryo development ending in seed dormancy;GO:0009793//embryo development ending in seed dormancy;GO:0009860//pollen tube growth;GO:0009860//pollen tube growth;GO:0010821//regulation of mitochondrion organization;GO:0010821//regulation of mitochondrion organization;GO:0047497//mitochondrion transport along microtubule;	GO:0005739//mitochondrion;GO:0005739//mitochondrion;GO:0005739//mitochondrion;GO:0005741//mitochondrial outer membrane;GO:0009536//plastid;GO:0016020//membrane;GO:0016021//integral component of membrane;GO:0031307//integral component of mitochondrial outer membrane;GO:0031307//integral component of mitochondrial outer membrane;GO:0031307//integral component of mitochondrial outer membrane;GO:0005739//mitochondrion;GO:0005739//mitochondrion;GO:0005739//mitochondrion;GO:0005741//mitochondrial outer membrane;GO:0009536//plastid;GO:0016020//membrane;GO:0016021//integral component of membrane;GO:0031307//integral component of mitochondrial outer membrane;GO:0031307//integral component of mitochondrial outer membrane;GO:0031307//integral component of mitochondrial outer membrane;	GO:0000166//nucleotide binding;GO:0003924//GTPase activity;GO:0003924//GTPase activity;GO:0003924//GTPase activity;GO:0005509//calcium ion binding;GO:0005509//calcium ion binding;GO:0005525//GTP binding;GO:0005525//GTP binding;GO:0005525//GTP binding;GO:0005525//GTP binding;GO:0016787//hydrolase activity;GO:0046872//metal ion binding;GO:0000166//nucleotide binding;GO:0003924//GTPase activity;GO:0003924//GTPase activity;GO:0003924//GTPase activity;GO:0005509//calcium ion binding;GO:0005509//calcium ion binding;GO:0005525//GTP binding;GO:0005525//GTP binding;GO:0005525//GTP binding;GO:0005525//GTP binding;GO:0016787//hydrolase activity;GO:0046872//metal ion binding;	ko04214(Apoptosis - fly);ko04137(Mitophagy - animal)
AT5G52420	199.116	213.794	184.439	0.862694	-0.213079	0.383273	0.712911	5	21281569	21282806	+	1238	-	GO:0003674;GO:0005783;GO:0005783;GO:0008150;GO:0009536;GO:0016020;GO:0016020;GO:0016021;GO:0016021;	-	-	Transmembrane protein [Source:UniProtKB/TrEMBL;Acc:Q9FHB8]	Q9FHB8 A0A178UH76	GO:0008150//biological_process;	GO:0005783//endoplasmic reticulum;GO:0005783//endoplasmic reticulum;GO:0009536//plastid;GO:0016020//membrane;GO:0016020//membrane;GO:0016021//integral component of membrane;GO:0016021//integral component of membrane;	GO:0003674//molecular_function;	-
AT2G02400	225.917	209.877	241.958	1.15285	0.205209	0.38333	0.712911	2	631140	632637	-	1418	-	GO:0003824;GO:0003824;GO:0005886;GO:0005886;GO:0016491;GO:0016491;GO:0016616;GO:0016616;GO:0050662;GO:0055114;	-	-	NAD(P)-binding Rossmann-fold superfamily protein [Source:UniProtKB/TrEMBL;Acc:Q9ZVQ2]	Q9ZVQ2 A0A654ERB4	GO:0055114//obsolete oxidation-reduction process;	GO:0005886//plasma membrane;GO:0005886//plasma membrane;	GO:0003824//catalytic activity;GO:0003824//catalytic activity;GO:0016491//oxidoreductase activity;GO:0016491//oxidoreductase activity;GO:0016616//oxidoreductase activity, acting on the CH-OH group of donors, NAD or NADP as acceptor;GO:0016616//oxidoreductase activity, acting on the CH-OH group of donors, NAD or NADP as acceptor;GO:0050662//obsolete coenzyme binding;	-
AT1G34140	1.26618	0.302374	2.22999	7.37495	2.88263	0.383351	0.712911	1	12433356	12434735	-	1224	PAB1	GO:0003676;GO:0003676;GO:0003723;GO:0003723;GO:0003723;GO:0003730;GO:0005634;GO:0005634;GO:0005737;GO:0005737;GO:0005829;GO:0006417;GO:0008143;GO:0008266;GO:1990904;	-	-	poly(A) binding protein 1 [Source:TAIR;Acc:AT1G34140]	-	GO:0006417//regulation of translation;	GO:0005634//nucleus;GO:0005634//nucleus;GO:0005737//cytoplasm;GO:0005737//cytoplasm;GO:0005829//cytosol;GO:1990904//ribonucleoprotein complex;	GO:0003676//nucleic acid binding;GO:0003676//nucleic acid binding;GO:0003723//RNA binding;GO:0003723//RNA binding;GO:0003723//RNA binding;GO:0003730//mRNA 3'-UTR binding;GO:0008143//poly(A) binding;GO:0008266//poly(U) RNA binding;	-
AT4G19890	171.968	184.791	159.145	0.861216	-0.215554	0.383357	0.712911	4	10786557	10789070	-	2514	-	GO:0005515;GO:0005739;	-	-	Pentatricopeptide repeat-containing protein At4g19890 [Source:UniProtKB/Swiss-Prot;Acc:P0C8Q3]	P0C8Q3 A0A178V258	-	GO:0005739//mitochondrion;	GO:0005515//protein binding;	-
AT5G07250	206.877	221.563	192.192	0.867437	-0.205169	0.383409	0.712911	5	2274260	2276039	-	1322	RBL3	GO:0004252;GO:0006508;GO:0016021;GO:0000139;GO:0000139;GO:0004252;GO:0004252;GO:0005794;GO:0006508;GO:0006508;GO:0006508;GO:0008233;GO:0009506;GO:0009506;GO:0016020;GO:0016021;GO:0016021;GO:0016021;GO:0016787;	-	-	Rhomboid-like protein [Source:UniProtKB/TrEMBL;Acc:A0A178UBV1]	Q9LYP1 A0A178UBV1	GO:0006508//proteolysis;GO:0006508//proteolysis;GO:0006508//proteolysis;GO:0006508//proteolysis;	GO:0016021//integral component of membrane;GO:0000139//Golgi membrane;GO:0000139//Golgi membrane;GO:0005794//Golgi apparatus;GO:0009506//plasmodesma;GO:0009506//plasmodesma;GO:0016020//membrane;GO:0016021//integral component of membrane;GO:0016021//integral component of membrane;GO:0016021//integral component of membrane;	GO:0004252//serine-type endopeptidase activity;GO:0004252//serine-type endopeptidase activity;GO:0004252//serine-type endopeptidase activity;GO:0008233//peptidase activity;GO:0016787//hydrolase activity;	-
AT3G51770	824.13	869.619	778.642	0.895382	-0.159424	0.383419	0.712911	3	19199750	19204464	-	3833	ETO1	GO:0005515;GO:0010182;GO:0010182;GO:0010364;GO:0010364;GO:0016036;GO:0016036;GO:0016567;GO:0017145;GO:0017145;GO:2000069;GO:2000069;GO:0005515;GO:0005515;GO:0005515;GO:0009873;GO:0016567;	-	-	ETO1 [Source:UniProtKB/TrEMBL;Acc:A0A384KPH2]	O65020	GO:0010182//sugar mediated signaling pathway;GO:0010182//sugar mediated signaling pathway;GO:0010364//regulation of ethylene biosynthetic process;GO:0010364//regulation of ethylene biosynthetic process;GO:0016036//cellular response to phosphate starvation;GO:0016036//cellular response to phosphate starvation;GO:0016567//protein ubiquitination;GO:0017145//stem cell division;GO:0017145//stem cell division;GO:2000069//regulation of post-embryonic root development;GO:2000069//regulation of post-embryonic root development;GO:0009873//ethylene-activated signaling pathway;GO:0016567//protein ubiquitination;	-	GO:0005515//protein binding;GO:0005515//protein binding;GO:0005515//protein binding;GO:0005515//protein binding;	-
AT4G32285	2289.36	2160.47	2418.25	1.11931	0.162614	0.383565	0.713127	4	15585443	15588089	+	2647	-	GO:0000149;GO:0005543;GO:0005543;GO:0005545;GO:0005545;GO:0005545;GO:0005546;GO:0005634;GO:0005634;GO:0005794;GO:0005794;GO:0005829;GO:0005829;GO:0005886;GO:0005886;GO:0005886;GO:0005905;GO:0005905;GO:0005905;GO:0006897;GO:0006897;GO:0006900;GO:0009504;GO:0009504;GO:0016020;GO:0030136;GO:0030136;GO:0030136;GO:0030136;GO:0030276;GO:0030276;GO:0031410;GO:0032050;GO:0048268;GO:0048268;GO:0072583;GO:0072583;GO:0072583;GO:0000149;GO:0005543;GO:0005543;GO:0005545;GO:0005545;GO:0005545;GO:0005546;GO:0005634;GO:0005634;GO:0005794;GO:0005794;GO:0005829;GO:0005829;GO:0005886;GO:0005886;GO:0005886;GO:0005905;GO:0005905;GO:0005905;GO:0006897;GO:0006897;GO:0006900;GO:0009504;GO:0009504;GO:0016020;GO:0030136;GO:0030136;GO:0030136;GO:0030136;GO:0030276;GO:0030276;GO:0031410;GO:0032050;GO:0048268;GO:0048268;GO:0072583;GO:0072583;GO:0072583;	-	-	Probable clathrin assembly protein At4g32285 [Source:UniProtKB/Swiss-Prot;Acc:Q8S9J8]	Q8S9J8 A0A654FV92	GO:0006897//endocytosis;GO:0006897//endocytosis;GO:0006900//vesicle budding from membrane;GO:0048268//clathrin coat assembly;GO:0048268//clathrin coat assembly;GO:0072583//clathrin-dependent endocytosis;GO:0072583//clathrin-dependent endocytosis;GO:0072583//clathrin-dependent endocytosis;GO:0006897//endocytosis;GO:0006897//endocytosis;GO:0006900//vesicle budding from membrane;GO:0048268//clathrin coat assembly;GO:0048268//clathrin coat assembly;GO:0072583//clathrin-dependent endocytosis;GO:0072583//clathrin-dependent endocytosis;GO:0072583//clathrin-dependent endocytosis;	GO:0005634//nucleus;GO:0005634//nucleus;GO:0005794//Golgi apparatus;GO:0005794//Golgi apparatus;GO:0005829//cytosol;GO:0005829//cytosol;GO:0005886//plasma membrane;GO:0005886//plasma membrane;GO:0005886//plasma membrane;GO:0005905//clathrin-coated pit;GO:0005905//clathrin-coated pit;GO:0005905//clathrin-coated pit;GO:0009504//cell plate;GO:0009504//cell plate;GO:0016020//membrane;GO:0030136//clathrin-coated vesicle;GO:0030136//clathrin-coated vesicle;GO:0030136//clathrin-coated vesicle;GO:0030136//clathrin-coated vesicle;GO:0031410//cytoplasmic vesicle;GO:0005634//nucleus;GO:0005634//nucleus;GO:0005794//Golgi apparatus;GO:0005794//Golgi apparatus;GO:0005829//cytosol;GO:0005829//cytosol;GO:0005886//plasma membrane;GO:0005886//plasma membrane;GO:0005886//plasma membrane;GO:0005905//clathrin-coated pit;GO:0005905//clathrin-coated pit;GO:0005905//clathrin-coated pit;GO:0009504//cell plate;GO:0009504//cell plate;GO:0016020//membrane;GO:0030136//clathrin-coated vesicle;GO:0030136//clathrin-coated vesicle;GO:0030136//clathrin-coated vesicle;GO:0030136//clathrin-coated vesicle;GO:0031410//cytoplasmic vesicle;	GO:0000149//SNARE binding;GO:0005543//phospholipid binding;GO:0005543//phospholipid binding;GO:0005545//1-phosphatidylinositol binding;GO:0005545//1-phosphatidylinositol binding;GO:0005545//1-phosphatidylinositol binding;GO:0005546//phosphatidylinositol-4,5-bisphosphate binding;GO:0030276//clathrin binding;GO:0030276//clathrin binding;GO:0032050//clathrin heavy chain binding;GO:0000149//SNARE binding;GO:0005543//phospholipid binding;GO:0005543//phospholipid binding;GO:0005545//1-phosphatidylinositol binding;GO:0005545//1-phosphatidylinositol binding;GO:0005545//1-phosphatidylinositol binding;GO:0005546//phosphatidylinositol-4,5-bisphosphate binding;GO:0030276//clathrin binding;GO:0030276//clathrin binding;GO:0032050//clathrin heavy chain binding;	-
AT2G19640	256.309	238.887	273.732	1.14586	0.196436	0.383708	0.713335	2	8491192	8492920	+	1729	ASHR2	GO:0005515;GO:0005634;GO:0005634;GO:0005694;GO:0005694;GO:0006325;GO:0008168;GO:0016740;GO:0018024;GO:0032259;GO:0005515;	K11426	EC:2.1.1.354 2.1.1.357	Histone-lysine N-methyltransferase ASHR2 [Source:UniProtKB/Swiss-Prot;Acc:Q9ZUM9]	Q9ZUM9	GO:0006325//chromatin organization;GO:0032259//methylation;	GO:0005634//nucleus;GO:0005634//nucleus;GO:0005694//chromosome;GO:0005694//chromosome;	GO:0005515//protein binding;GO:0008168//methyltransferase activity;GO:0016740//transferase activity;GO:0018024//histone-lysine N-methyltransferase activity;GO:0005515//protein binding;	ko00310(Lysine degradation)
AT3G62960	17.9983	21.32	14.6766	0.688395	-0.538692	0.383784	0.713388	3	23268641	23269324	+	684	GRXC14	GO:0005515;GO:0005623;GO:0005634;GO:0005634;GO:0005737;GO:0005737;GO:0005737;GO:0006995;GO:0009055;GO:0009055;GO:0015035;GO:0015035;GO:0022900;GO:0045454;GO:0055114;GO:0055114;	-	-	Glutaredoxin-C14 [Source:UniProtKB/Swiss- Prot;Acc:Q9LYC5]	Q9LYC5 A0A178VEU0	GO:0006995//cellular response to nitrogen starvation;GO:0022900//electron transport chain;GO:0045454//cell redox homeostasis;GO:0055114//obsolete oxidation-reduction process;GO:0055114//obsolete oxidation-reduction process;	GO:0005623//obsolete cell;GO:0005634//nucleus;GO:0005634//nucleus;GO:0005737//cytoplasm;GO:0005737//cytoplasm;GO:0005737//cytoplasm;	GO:0005515//protein binding;GO:0009055//electron transfer activity;GO:0009055//electron transfer activity;GO:0015035//protein-disulfide reductase activity;GO:0015035//protein-disulfide reductase activity;	-
AT1G50350	1.26284	0.317255	2.20842	6.96104	2.7993	0.383798	0.713388	1	18648645	18649227	+	513	-	GO:0016567;GO:0016874;GO:0046872;GO:0061630;GO:0061630;	-	-	BEST Arabidopsis thaliana protein match is: RING/U- box superfamily protein (TAIR:AT3G19950.1); Ha. [Source:TAIR;Acc:AT1G50350]	F4I506 A0A178WKE4	GO:0016567//protein ubiquitination;	-	GO:0016874//ligase activity;GO:0046872//metal ion binding;GO:0061630//ubiquitin protein ligase activity;GO:0061630//ubiquitin protein ligase activity;	-
AT1G19770	1294.61	1203.77	1385.45	1.15092	0.202787	0.383904	0.713527	1	6832325	6833837	+	1418	PUP14	GO:0005215;GO:0005345;GO:0005345;GO:0005886;GO:0005886;GO:0006863;GO:0006863;GO:0009736;GO:0009736;GO:0010184;GO:0010184;GO:0015211;GO:0015211;GO:0015860;GO:0016020;GO:0016020;GO:0016020;GO:0016021;GO:0016021;GO:0016021;GO:0080037;GO:0080037;GO:1904823;	-	-	PUP14 [Source:UniProtKB/TrEMBL;Acc:A0A178WHV5]	Q9FXH5 A0A178WHV5	GO:0006863//purine nucleobase transport;GO:0006863//purine nucleobase transport;GO:0009736//cytokinin-activated signaling pathway;GO:0009736//cytokinin-activated signaling pathway;GO:0010184//cytokinin transport;GO:0010184//cytokinin transport;GO:0015860//purine nucleoside transmembrane transport;GO:0080037//negative regulation of cytokinin-activated signaling pathway;GO:0080037//negative regulation of cytokinin-activated signaling pathway;GO:1904823//purine nucleobase transmembrane transport;	GO:0005886//plasma membrane;GO:0005886//plasma membrane;GO:0016020//membrane;GO:0016020//membrane;GO:0016020//membrane;GO:0016021//integral component of membrane;GO:0016021//integral component of membrane;GO:0016021//integral component of membrane;	GO:0005215//transporter activity;GO:0005345//purine nucleobase transmembrane transporter activity;GO:0005345//purine nucleobase transmembrane transporter activity;GO:0015211//purine nucleoside transmembrane transporter activity;GO:0015211//purine nucleoside transmembrane transporter activity;	-
AT1G05030	276.986	295.037	258.936	0.877638	-0.188302	0.384041	0.713725	1	1438048	1441933	-	2412	-	GO:0008643;GO:0008643;GO:0009507;GO:0009536;GO:0016020;GO:0016020;GO:0016020;GO:0016021;GO:0016021;GO:0016021;GO:0022857;GO:0022857;GO:0031969;GO:0031969;GO:0055085;GO:0055085;GO:0016020;GO:0016020;GO:0016020;GO:0016021;GO:0016021;GO:0016021;GO:0022857;GO:0022857;GO:0055085;GO:0055085;	-	-	Probable plastidic glucose transporter 1 [Source:UniProtKB/Swiss-Prot;Acc:Q0WVE9]	-	GO:0008643//carbohydrate transport;GO:0008643//carbohydrate transport;GO:0055085//transmembrane transport;GO:0055085//transmembrane transport;GO:0055085//transmembrane transport;GO:0055085//transmembrane transport;	GO:0009507//chloroplast;GO:0009536//plastid;GO:0016020//membrane;GO:0016020//membrane;GO:0016020//membrane;GO:0016021//integral component of membrane;GO:0016021//integral component of membrane;GO:0016021//integral component of membrane;GO:0031969//chloroplast membrane;GO:0031969//chloroplast membrane;GO:0016020//membrane;GO:0016020//membrane;GO:0016020//membrane;GO:0016021//integral component of membrane;GO:0016021//integral component of membrane;GO:0016021//integral component of membrane;	GO:0022857//transmembrane transporter activity;GO:0022857//transmembrane transporter activity;GO:0022857//transmembrane transporter activity;GO:0022857//transmembrane transporter activity;	-
AT5G01020	2112.25	2239.93	1984.57	0.885997	-0.174626	0.384141	0.713819	5	5917	8467	-	1822	PBL8	GO:0000166;GO:0004672;GO:0004672;GO:0004674;GO:0004674;GO:0005524;GO:0005524;GO:0005524;GO:0005886;GO:0005886;GO:0005886;GO:0006468;GO:0006468;GO:0006952;GO:0006952;GO:0016020;GO:0016301;GO:0016310;GO:0016740;	-	-	Probable serine/threonine-protein kinase PBL8 [Source:UniProtKB/Swiss-Prot;Acc:Q8GXZ3]	Q8GXZ3	GO:0006468//protein phosphorylation;GO:0006468//protein phosphorylation;GO:0006952//defense response;GO:0006952//defense response;GO:0016310//phosphorylation;	GO:0005886//plasma membrane;GO:0005886//plasma membrane;GO:0005886//plasma membrane;GO:0016020//membrane;	GO:0000166//nucleotide binding;GO:0004672//protein kinase activity;GO:0004672//protein kinase activity;GO:0004674//protein serine/threonine kinase activity;GO:0004674//protein serine/threonine kinase activity;GO:0005524//ATP binding;GO:0005524//ATP binding;GO:0005524//ATP binding;GO:0016301//kinase activity;GO:0016740//transferase activity;	-
AT3G22310	825.812	870.522	781.103	0.897281	-0.156369	0.384153	0.713819	3	7887276	7890153	+	2286	RH9	GO:0000166;GO:0000373;GO:0003676;GO:0003676;GO:0003677;GO:0003677;GO:0003723;GO:0003723;GO:0003723;GO:0003724;GO:0004386;GO:0004386;GO:0004386;GO:0005524;GO:0005524;GO:0005524;GO:0005634;GO:0005737;GO:0005737;GO:0005737;GO:0005739;GO:0005739;GO:0005829;GO:0006364;GO:0009409;GO:0009409;GO:0009414;GO:0009414;GO:0009651;GO:0009651;GO:0016787;GO:0019034;GO:0019034;GO:0039694;GO:0039694;GO:0000166;GO:0003676;GO:0003676;GO:0004386;GO:0004386;GO:0004386;GO:0005524;GO:0005524;GO:0005524;GO:0016787;	-	-	DEAD-box ATP-dependent RNA helicase 9, mitochondrial [Source:UniProtKB/Swiss-Prot;Acc:Q9LUW6]	Q9LUW6 A0A654FAJ6	GO:0000373//Group II intron splicing;GO:0006364//rRNA processing;GO:0009409//response to cold;GO:0009409//response to cold;GO:0009414//response to water deprivation;GO:0009414//response to water deprivation;GO:0009651//response to salt stress;GO:0009651//response to salt stress;GO:0039694//viral RNA genome replication;GO:0039694//viral RNA genome replication;	GO:0005634//nucleus;GO:0005737//cytoplasm;GO:0005737//cytoplasm;GO:0005737//cytoplasm;GO:0005739//mitochondrion;GO:0005739//mitochondrion;GO:0005829//cytosol;GO:0019034//viral replication complex;GO:0019034//viral replication complex;	GO:0000166//nucleotide binding;GO:0003676//nucleic acid binding;GO:0003676//nucleic acid binding;GO:0003677//DNA binding;GO:0003677//DNA binding;GO:0003723//RNA binding;GO:0003723//RNA binding;GO:0003723//RNA binding;GO:0003724//RNA helicase activity;GO:0004386//helicase activity;GO:0004386//helicase activity;GO:0004386//helicase activity;GO:0005524//ATP binding;GO:0005524//ATP binding;GO:0005524//ATP binding;GO:0016787//hydrolase activity;GO:0000166//nucleotide binding;GO:0003676//nucleic acid binding;GO:0003676//nucleic acid binding;GO:0004386//helicase activity;GO:0004386//helicase activity;GO:0004386//helicase activity;GO:0005524//ATP binding;GO:0005524//ATP binding;GO:0005524//ATP binding;GO:0016787//hydrolase activity;	-
AT1G22640	221.787	237.35	206.225	0.868863	-0.2028	0.384226	0.713868	1	8006064	8007465	+	1401	MYB3	GO:0000976;GO:0003677;GO:0003677;GO:0003700;GO:0003700;GO:0005515;GO:0005515;GO:0005634;GO:0005634;GO:0006355;GO:0009611;GO:0009611;GO:0009651;GO:0009737;GO:0009751;GO:0009800;GO:0009800;GO:0009892;GO:0009892;GO:0030154;GO:0043565;GO:0044212;GO:0003677;GO:0005634;GO:0003677;GO:0005634;	K09422	-	MYB3 [Source:UniProtKB/TrEMBL;Acc:A0A178WFN1]	Q9S9K9 A0A178WFN1	GO:0006355//regulation of transcription, DNA-templated;GO:0009611//response to wounding;GO:0009611//response to wounding;GO:0009651//response to salt stress;GO:0009737//response to abscisic acid;GO:0009751//response to salicylic acid;GO:0009800//cinnamic acid biosynthetic process;GO:0009800//cinnamic acid biosynthetic process;GO:0009892//negative regulation of metabolic process;GO:0009892//negative regulation of metabolic process;GO:0030154//cell differentiation;	GO:0005634//nucleus;GO:0005634//nucleus;GO:0005634//nucleus;GO:0005634//nucleus;	GO:0000976//transcription cis-regulatory region binding;GO:0003677//DNA binding;GO:0003677//DNA binding;GO:0003700//DNA-binding transcription factor activity;GO:0003700//DNA-binding transcription factor activity;GO:0005515//protein binding;GO:0005515//protein binding;GO:0043565//sequence-specific DNA binding;GO:0003677//DNA binding;GO:0003677//DNA binding;	-
AT1G01350	351.408	373.755	329.061	0.880419	-0.183737	0.384241	0.713868	1	136090	138162	+	1434	-	GO:0003677;GO:0003677;GO:0005684;GO:0005684;GO:0034247;GO:0034247;GO:0046872;GO:0046872;GO:0046872;	K13127	-	Zinc finger CCCH domain-containing protein 1 [Source:UniProtKB/Swiss-Prot;Acc:Q8GX84]	Q8GX84 C0SUR6	GO:0034247//snoRNA splicing;GO:0034247//snoRNA splicing;	GO:0005684//U2-type spliceosomal complex;GO:0005684//U2-type spliceosomal complex;	GO:0003677//DNA binding;GO:0003677//DNA binding;GO:0046872//metal ion binding;GO:0046872//metal ion binding;GO:0046872//metal ion binding;	-
AT1G07370	311.519	288.648	334.39	1.15847	0.212218	0.384325	0.713922	1	2263037	2264553	+	1130	PCNA	GO:0003677;GO:0003677;GO:0003677;GO:0005515;GO:0005515;GO:0005634;GO:0005634;GO:0005634;GO:0005634;GO:0005730;GO:0005730;GO:0005737;GO:0005737;GO:0005829;GO:0006259;GO:0006260;GO:0006260;GO:0006272;GO:0006272;GO:0006275;GO:0006275;GO:0006298;GO:0006298;GO:0019985;GO:0019985;GO:0030337;GO:0030337;GO:0030337;GO:0043626;GO:0043626;GO:0051726;GO:0051726;	K04802	-	Proliferating cellular nuclear antigen 1 [Source:UniProtKB/Swiss-Prot;Acc:Q9M7Q7]	Q9M7Q7 A0A178W9N0 A0A6B7JDQ1	GO:0006259//DNA metabolic process;GO:0006260//DNA replication;GO:0006260//DNA replication;GO:0006272//leading strand elongation;GO:0006272//leading strand elongation;GO:0006275//regulation of DNA replication;GO:0006275//regulation of DNA replication;GO:0006298//mismatch repair;GO:0006298//mismatch repair;GO:0019985//translesion synthesis;GO:0019985//translesion synthesis;GO:0051726//regulation of cell cycle;GO:0051726//regulation of cell cycle;	GO:0005634//nucleus;GO:0005634//nucleus;GO:0005634//nucleus;GO:0005634//nucleus;GO:0005730//nucleolus;GO:0005730//nucleolus;GO:0005737//cytoplasm;GO:0005737//cytoplasm;GO:0005829//cytosol;GO:0043626//PCNA complex;GO:0043626//PCNA complex;	GO:0003677//DNA binding;GO:0003677//DNA binding;GO:0003677//DNA binding;GO:0005515//protein binding;GO:0005515//protein binding;GO:0030337//DNA polymerase processivity factor activity;GO:0030337//DNA polymerase processivity factor activity;GO:0030337//DNA polymerase processivity factor activity;	ko05161(Hepatitis B);ko04530(Tight junction);ko04110(Cell cycle);ko03430(Mismatch repair);ko03420(Nucleotide excision repair);ko03410(Base excision repair);ko03030(DNA replication)
AT5G01480	13.5757	16.5075	10.6438	0.644785	-0.63311	0.384332	0.713922	5	192749	194805	+	2057	-	GO:0016020;GO:0016021;GO:0016021;GO:0046872;	-	-	Cysteine/Histidine-rich C1 domain family protein [Source:UniProtKB/TrEMBL;Acc:Q9M026]	Q9M026	-	GO:0016020//membrane;GO:0016021//integral component of membrane;GO:0016021//integral component of membrane;	GO:0046872//metal ion binding;	-
AT3G02660	357.172	334.751	379.593	1.13395	0.181362	0.384384	0.713942	3	570134	572386	-	2008	EMB2768	GO:0000166;GO:0000166;GO:0000166;GO:0003723;GO:0003723;GO:0003723;GO:0004812;GO:0004812;GO:0004812;GO:0004831;GO:0004831;GO:0004831;GO:0004831;GO:0005524;GO:0005524;GO:0005524;GO:0005737;GO:0005739;GO:0005739;GO:0005739;GO:0005739;GO:0005829;GO:0005829;GO:0006412;GO:0006418;GO:0006418;GO:0006437;GO:0006437;GO:0009507;GO:0009507;GO:0009507;GO:0009536;GO:0009570;GO:0009570;GO:0009570;GO:0009793;GO:0009793;GO:0016874;GO:0043039;GO:0043039;GO:0000166;GO:0000166;GO:0000166;GO:0003723;GO:0003723;GO:0003723;GO:0004812;GO:0004812;GO:0004812;GO:0004831;GO:0004831;GO:0004831;GO:0004831;GO:0005524;GO:0005524;GO:0005524;GO:0005737;GO:0005739;GO:0005739;GO:0005739;GO:0005739;GO:0005829;GO:0005829;GO:0006412;GO:0006418;GO:0006418;GO:0006437;GO:0006437;GO:0009507;GO:0009507;GO:0009507;GO:0009536;GO:0009570;GO:0009570;GO:0009570;GO:0009793;GO:0009793;GO:0016874;GO:0043039;GO:0043039;	K01866	EC:6.1.1.1	Tyrosine--tRNA ligase [Source:UniProtKB/TrEMBL;Acc:A0A178VAQ8]	Q9M876 A0A178VAQ8	GO:0006412//translation;GO:0006418//tRNA aminoacylation for protein translation;GO:0006418//tRNA aminoacylation for protein translation;GO:0006437//tyrosyl-tRNA aminoacylation;GO:0006437//tyrosyl-tRNA aminoacylation;GO:0009793//embryo development ending in seed dormancy;GO:0009793//embryo development ending in seed dormancy;GO:0043039//tRNA aminoacylation;GO:0043039//tRNA aminoacylation;GO:0006412//translation;GO:0006418//tRNA aminoacylation for protein translation;GO:0006418//tRNA aminoacylation for protein translation;GO:0006437//tyrosyl-tRNA aminoacylation;GO:0006437//tyrosyl-tRNA aminoacylation;GO:0009793//embryo development ending in seed dormancy;GO:0009793//embryo development ending in seed dormancy;GO:0043039//tRNA aminoacylation;GO:0043039//tRNA aminoacylation;	GO:0005737//cytoplasm;GO:0005739//mitochondrion;GO:0005739//mitochondrion;GO:0005739//mitochondrion;GO:0005739//mitochondrion;GO:0005829//cytosol;GO:0005829//cytosol;GO:0009507//chloroplast;GO:0009507//chloroplast;GO:0009507//chloroplast;GO:0009536//plastid;GO:0009570//chloroplast stroma;GO:0009570//chloroplast stroma;GO:0009570//chloroplast stroma;GO:0005737//cytoplasm;GO:0005739//mitochondrion;GO:0005739//mitochondrion;GO:0005739//mitochondrion;GO:0005739//mitochondrion;GO:0005829//cytosol;GO:0005829//cytosol;GO:0009507//chloroplast;GO:0009507//chloroplast;GO:0009507//chloroplast;GO:0009536//plastid;GO:0009570//chloroplast stroma;GO:0009570//chloroplast stroma;GO:0009570//chloroplast stroma;	GO:0000166//nucleotide binding;GO:0000166//nucleotide binding;GO:0000166//nucleotide binding;GO:0003723//RNA binding;GO:0003723//RNA binding;GO:0003723//RNA binding;GO:0004812//aminoacyl-tRNA ligase activity;GO:0004812//aminoacyl-tRNA ligase activity;GO:0004812//aminoacyl-tRNA ligase activity;GO:0004831//tyrosine-tRNA ligase activity;GO:0004831//tyrosine-tRNA ligase activity;GO:0004831//tyrosine-tRNA ligase activity;GO:0004831//tyrosine-tRNA ligase activity;GO:0005524//ATP binding;GO:0005524//ATP binding;GO:0005524//ATP binding;GO:0016874//ligase activity;GO:0000166//nucleotide binding;GO:0000166//nucleotide binding;GO:0000166//nucleotide binding;GO:0003723//RNA binding;GO:0003723//RNA binding;GO:0003723//RNA binding;GO:0004812//aminoacyl-tRNA ligase activity;GO:0004812//aminoacyl-tRNA ligase activity;GO:0004812//aminoacyl-tRNA ligase activity;GO:0004831//tyrosine-tRNA ligase activity;GO:0004831//tyrosine-tRNA ligase activity;GO:0004831//tyrosine-tRNA ligase activity;GO:0004831//tyrosine-tRNA ligase activity;GO:0005524//ATP binding;GO:0005524//ATP binding;GO:0005524//ATP binding;GO:0016874//ligase activity;	ko00970(Aminoacyl-tRNA biosynthesis)
AT1G11460	11.6331	14.2154	9.05084	0.636691	-0.651335	0.384404	0.713942	1	3856942	3859465	+	1274	-	GO:0005886;GO:0005886;GO:0016020;GO:0016020;GO:0016020;GO:0016021;GO:0016021;GO:0016021;GO:0022857;GO:0022857;GO:0055085;	-	-	WAT1-related protein At1g11460 [Source:UniProtKB/Swiss-Prot;Acc:F4I8W6]	F4I8W6 A0A654EJL9	GO:0055085//transmembrane transport;	GO:0005886//plasma membrane;GO:0005886//plasma membrane;GO:0016020//membrane;GO:0016020//membrane;GO:0016020//membrane;GO:0016021//integral component of membrane;GO:0016021//integral component of membrane;GO:0016021//integral component of membrane;	GO:0022857//transmembrane transporter activity;GO:0022857//transmembrane transporter activity;	-
AT2G15730	85.0055	93.2123	76.7986	0.823911	-0.27944	0.38448	0.714026	2	6849452	6852214	+	1905	-	GO:0000138;GO:0005794;GO:0005794;GO:0008150;GO:0016020;GO:0016021;GO:0016021;GO:0016787;GO:0016787;GO:0016020;GO:0016021;GO:0016021;GO:0016787;GO:0016787;GO:0016787;GO:0016787;	-	-	At2g15730 [Source:UniProtKB/TrEMBL;Acc:Q6NM29]	A0A1P8B1U7	GO:0008150//biological_process;	GO:0000138//Golgi trans cisterna;GO:0005794//Golgi apparatus;GO:0005794//Golgi apparatus;GO:0016020//membrane;GO:0016021//integral component of membrane;GO:0016021//integral component of membrane;GO:0016020//membrane;GO:0016021//integral component of membrane;GO:0016021//integral component of membrane;	GO:0016787//hydrolase activity;GO:0016787//hydrolase activity;GO:0016787//hydrolase activity;GO:0016787//hydrolase activity;GO:0016787//hydrolase activity;GO:0016787//hydrolase activity;	-
AT4G34280	404.044	427.225	380.863	0.891481	-0.165725	0.384521	0.714039	4	16406941	16410785	+	2636	-	GO:0005515;GO:0005515;GO:0071493;GO:0071493;GO:0080008;GO:0080008;	-	-	At4g34280 [Source:UniProtKB/TrEMBL;Acc:Q8GYY7]	A0A178V3C8 Q8GYY7	GO:0071493//cellular response to UV-B;GO:0071493//cellular response to UV-B;	GO:0080008//Cul4-RING E3 ubiquitin ligase complex;GO:0080008//Cul4-RING E3 ubiquitin ligase complex;	GO:0005515//protein binding;GO:0005515//protein binding;	-
AT5G41600	632.856	597.817	667.894	1.11722	0.159916	0.384558	0.714039	5	16636029	16637908	+	1411	RTNLB4	GO:0005783;GO:0005783;GO:0005783;GO:0005789;GO:0005789;GO:0005789;GO:0005886;GO:0005886;GO:0009506;GO:0009506;GO:0016020;GO:0016021;GO:0016021;GO:0071458;GO:0071458;GO:0071782;GO:0071782;GO:0071786;GO:0071786;	-	-	Reticulon-like protein B4 [Source:UniProtKB/Swiss- Prot;Acc:Q9FFS0]	Q9FFS0 A0A178UBJ5	GO:0071786//endoplasmic reticulum tubular network organization;GO:0071786//endoplasmic reticulum tubular network organization;	GO:0005783//endoplasmic reticulum;GO:0005783//endoplasmic reticulum;GO:0005783//endoplasmic reticulum;GO:0005789//endoplasmic reticulum membrane;GO:0005789//endoplasmic reticulum membrane;GO:0005789//endoplasmic reticulum membrane;GO:0005886//plasma membrane;GO:0005886//plasma membrane;GO:0009506//plasmodesma;GO:0009506//plasmodesma;GO:0016020//membrane;GO:0016021//integral component of membrane;GO:0016021//integral component of membrane;GO:0071458//integral component of cytoplasmic side of endoplasmic reticulum membrane;GO:0071458//integral component of cytoplasmic side of endoplasmic reticulum membrane;GO:0071782//endoplasmic reticulum tubular network;GO:0071782//endoplasmic reticulum tubular network;	-	-
AT1G71690	0.792011	1.58402	0	0	-Inf	0.38458	0.714039	1	26947754	26949248	+	1124	-	GO:0000139;GO:0005794;GO:0005794;GO:0008168;GO:0008168;GO:0009834;GO:0009834;GO:0016020;GO:0016021;GO:0016021;GO:0016740;GO:0032259;GO:0045491;GO:0045491;GO:0045492;GO:0045492;GO:0045492;	K18801	EC:2.1.1.112	At1g71690 [Source:UniProtKB/TrEMBL;Acc:Q9C9J1]	Q9C9J1 A0A178WJV1	GO:0009834//plant-type secondary cell wall biogenesis;GO:0009834//plant-type secondary cell wall biogenesis;GO:0032259//methylation;GO:0045491//xylan metabolic process;GO:0045491//xylan metabolic process;GO:0045492//xylan biosynthetic process;GO:0045492//xylan biosynthetic process;GO:0045492//xylan biosynthetic process;	GO:0000139//Golgi membrane;GO:0005794//Golgi apparatus;GO:0005794//Golgi apparatus;GO:0016020//membrane;GO:0016021//integral component of membrane;GO:0016021//integral component of membrane;	GO:0008168//methyltransferase activity;GO:0008168//methyltransferase activity;GO:0016740//transferase activity;	-
AT1G15270	887.819	836.219	939.42	1.12341	0.167889	0.384668	0.714091	1	5250650	5252121	-	479	-	GO:0002181;GO:0002181;GO:0003729;GO:0005829;GO:0005886;GO:0005886;	-	-	F9L1.21 protein [Source:UniProtKB/TrEMBL;Acc:Q9XI42]	Q9XI42 A0A178W7A2	GO:0002181//cytoplasmic translation;GO:0002181//cytoplasmic translation;	GO:0005829//cytosol;GO:0005886//plasma membrane;GO:0005886//plasma membrane;	GO:0003729//mRNA binding;	-
AT3G45100	594.303	628.082	560.525	0.892438	-0.164176	0.384695	0.714091	3	16504314	16507415	+	2147	PIGA	GO:0005783;GO:0005789;GO:0005789;GO:0006506;GO:0006506;GO:0006506;GO:0009846;GO:0009846;GO:0009860;GO:0009860;GO:0016020;GO:0016021;GO:0016021;GO:0016740;GO:0016757;GO:0017176;GO:0017176;GO:0005783;GO:0005789;GO:0005789;GO:0006506;GO:0006506;GO:0006506;GO:0009846;GO:0009846;GO:0009860;GO:0009860;GO:0016020;GO:0016021;GO:0016021;GO:0016740;GO:0016757;GO:0017176;GO:0017176;GO:0005783;GO:0005789;GO:0005789;GO:0006506;GO:0006506;GO:0006506;GO:0009846;GO:0009846;GO:0009860;GO:0009860;GO:0016020;GO:0016021;GO:0016021;GO:0016740;GO:0016757;GO:0017176;GO:0017176;	K03857	EC:2.4.1.198	SETH2 [Source:UniProtKB/TrEMBL;Acc:A0A178VAH7]	Q94BX4 A0A178VAH7	GO:0006506//GPI anchor biosynthetic process;GO:0006506//GPI anchor biosynthetic process;GO:0006506//GPI anchor biosynthetic process;GO:0009846//pollen germination;GO:0009846//pollen germination;GO:0009860//pollen tube growth;GO:0009860//pollen tube growth;GO:0006506//GPI anchor biosynthetic process;GO:0006506//GPI anchor biosynthetic process;GO:0006506//GPI anchor biosynthetic process;GO:0009846//pollen germination;GO:0009846//pollen germination;GO:0009860//pollen tube growth;GO:0009860//pollen tube growth;GO:0006506//GPI anchor biosynthetic process;GO:0006506//GPI anchor biosynthetic process;GO:0006506//GPI anchor biosynthetic process;GO:0009846//pollen germination;GO:0009846//pollen germination;GO:0009860//pollen tube growth;GO:0009860//pollen tube growth;	GO:0005783//endoplasmic reticulum;GO:0005789//endoplasmic reticulum membrane;GO:0005789//endoplasmic reticulum membrane;GO:0016020//membrane;GO:0016021//integral component of membrane;GO:0016021//integral component of membrane;GO:0005783//endoplasmic reticulum;GO:0005789//endoplasmic reticulum membrane;GO:0005789//endoplasmic reticulum membrane;GO:0016020//membrane;GO:0016021//integral component of membrane;GO:0016021//integral component of membrane;GO:0005783//endoplasmic reticulum;GO:0005789//endoplasmic reticulum membrane;GO:0005789//endoplasmic reticulum membrane;GO:0016020//membrane;GO:0016021//integral component of membrane;GO:0016021//integral component of membrane;	GO:0016740//transferase activity;GO:0016757//glycosyltransferase activity;GO:0017176//phosphatidylinositol N-acetylglucosaminyltransferase activity;GO:0017176//phosphatidylinositol N-acetylglucosaminyltransferase activity;GO:0016740//transferase activity;GO:0016757//glycosyltransferase activity;GO:0017176//phosphatidylinositol N-acetylglucosaminyltransferase activity;GO:0017176//phosphatidylinositol N-acetylglucosaminyltransferase activity;GO:0016740//transferase activity;GO:0016757//glycosyltransferase activity;GO:0017176//phosphatidylinositol N-acetylglucosaminyltransferase activity;GO:0017176//phosphatidylinositol N-acetylglucosaminyltransferase activity;	ko00563(Glycosylphosphatidylinositol (GPI)-anchor biosynthesis)
AT3G48160	71.623	78.789	64.4569	0.818096	-0.289659	0.384701	0.714091	3	17783331	17786160	+	1899	E2FE	GO:0003700;GO:0005667;GO:0006355;GO:0000122;GO:0000122;GO:0000981;GO:0000981;GO:0001077;GO:0001078;GO:0003677;GO:0003677;GO:0003677;GO:0003677;GO:0003700;GO:0003700;GO:0003700;GO:0003700;GO:0005515;GO:0005515;GO:0005634;GO:0005634;GO:0005634;GO:0005634;GO:0005667;GO:0005667;GO:0006355;GO:0006355;GO:0007049;GO:0008134;GO:0008134;GO:0032876;GO:0032876;GO:0042023;GO:0042023;GO:0043565;GO:0043565;GO:0045944;GO:0045944;GO:0051726;GO:0051726;GO:0090575;GO:0090575;	-	-	E2F transcription factor-like E2FE [Source:UniProtKB/Swiss-Prot;Acc:Q8LSZ4]	Q8LSZ4 A0A5S9XIV2	GO:0006355//regulation of transcription, DNA-templated;GO:0000122//negative regulation of transcription by RNA polymerase II;GO:0000122//negative regulation of transcription by RNA polymerase II;GO:0006355//regulation of transcription, DNA-templated;GO:0006355//regulation of transcription, DNA-templated;GO:0007049//cell cycle;GO:0032876//negative regulation of DNA endoreduplication;GO:0032876//negative regulation of DNA endoreduplication;GO:0042023//DNA endoreduplication;GO:0042023//DNA endoreduplication;GO:0045944//positive regulation of transcription by RNA polymerase II;GO:0045944//positive regulation of transcription by RNA polymerase II;GO:0051726//regulation of cell cycle;GO:0051726//regulation of cell cycle;	GO:0005667//transcription regulator complex;GO:0005634//nucleus;GO:0005634//nucleus;GO:0005634//nucleus;GO:0005634//nucleus;GO:0005667//transcription regulator complex;GO:0005667//transcription regulator complex;GO:0090575//RNA polymerase II transcription regulator complex;GO:0090575//RNA polymerase II transcription regulator complex;	GO:0003700//DNA-binding transcription factor activity;GO:0000981//DNA-binding transcription factor activity, RNA polymerase II-specific;GO:0000981//DNA-binding transcription factor activity, RNA polymerase II-specific;GO:0003677//DNA binding;GO:0003677//DNA binding;GO:0003677//DNA binding;GO:0003677//DNA binding;GO:0003700//DNA-binding transcription factor activity;GO:0003700//DNA-binding transcription factor activity;GO:0003700//DNA-binding transcription factor activity;GO:0003700//DNA-binding transcription factor activity;GO:0005515//protein binding;GO:0005515//protein binding;GO:0008134//transcription factor binding;GO:0008134//transcription factor binding;GO:0043565//sequence-specific DNA binding;GO:0043565//sequence-specific DNA binding;	-
AT5G62500	141.578	155.943	127.212	0.815761	-0.293782	0.38475	0.714091	5	25092641	25095310	+	1474	EB1B	GO:0000922;GO:0000922;GO:0001578;GO:0005515;GO:0005634;GO:0005634;GO:0005737;GO:0005815;GO:0005815;GO:0005815;GO:0005819;GO:0005819;GO:0005856;GO:0005874;GO:0005874;GO:0005874;GO:0005874;GO:0005881;GO:0005881;GO:0007049;GO:0008017;GO:0008017;GO:0008017;GO:0009524;GO:0009524;GO:0009524;GO:0009652;GO:0009652;GO:0009652;GO:0009958;GO:0009958;GO:0010005;GO:0010005;GO:0031110;GO:0031110;GO:0035371;GO:0035371;GO:0035372;GO:0035372;GO:0051010;GO:0051010;GO:0051225;GO:0051225;GO:0051233;GO:0051233;GO:0051301;GO:0051301;GO:1904825;GO:1904825;	K10436	-	Microtubule-associated protein RP/EB family member 1B [Source:UniProtKB/Swiss-Prot;Acc:Q9FJJ5]	Q9FJJ5	GO:0001578//microtubule bundle formation;GO:0007049//cell cycle;GO:0009652//thigmotropism;GO:0009652//thigmotropism;GO:0009652//thigmotropism;GO:0009958//positive gravitropism;GO:0009958//positive gravitropism;GO:0031110//regulation of microtubule polymerization or depolymerization;GO:0031110//regulation of microtubule polymerization or depolymerization;GO:0035372//protein localization to microtubule;GO:0035372//protein localization to microtubule;GO:0051225//spindle assembly;GO:0051225//spindle assembly;GO:0051301//cell division;GO:0051301//cell division;GO:1904825//protein localization to microtubule plus-end;GO:1904825//protein localization to microtubule plus-end;	GO:0000922//spindle pole;GO:0000922//spindle pole;GO:0005634//nucleus;GO:0005634//nucleus;GO:0005737//cytoplasm;GO:0005815//microtubule organizing center;GO:0005815//microtubule organizing center;GO:0005815//microtubule organizing center;GO:0005819//spindle;GO:0005819//spindle;GO:0005856//cytoskeleton;GO:0005874//microtubule;GO:0005874//microtubule;GO:0005874//microtubule;GO:0005874//microtubule;GO:0005881//cytoplasmic microtubule;GO:0005881//cytoplasmic microtubule;GO:0009524//phragmoplast;GO:0009524//phragmoplast;GO:0009524//phragmoplast;GO:0010005//cortical microtubule, transverse to long axis;GO:0010005//cortical microtubule, transverse to long axis;GO:0035371//microtubule plus-end;GO:0035371//microtubule plus-end;GO:0051233//spindle midzone;GO:0051233//spindle midzone;	GO:0005515//protein binding;GO:0008017//microtubule binding;GO:0008017//microtubule binding;GO:0008017//microtubule binding;GO:0051010//microtubule plus-end binding;GO:0051010//microtubule plus-end binding;	-
AT1G08830	793.097	726.823	859.371	1.18237	0.241677	0.384762	0.714091	1	2827060	2829315	+	873	CSD1	GO:0004784;GO:0004784;GO:0004784;GO:0004784;GO:0004784;GO:0005507;GO:0005507;GO:0005515;GO:0005576;GO:0005615;GO:0005615;GO:0005634;GO:0005634;GO:0005737;GO:0005737;GO:0005829;GO:0005829;GO:0005829;GO:0006801;GO:0006801;GO:0006979;GO:0006979;GO:0008270;GO:0009651;GO:0009651;GO:0010039;GO:0010039;GO:0010193;GO:0010193;GO:0016209;GO:0016491;GO:0016532;GO:0019430;GO:0019430;GO:0019430;GO:0034599;GO:0034599;GO:0035195;GO:0035195;GO:0042742;GO:0042742;GO:0046688;GO:0046688;GO:0046872;GO:0046872;GO:0046872;GO:0055114;GO:0055114;GO:0055114;GO:0071280;GO:0071280;GO:0071329;GO:0071329;GO:0071457;GO:0071457;GO:0071472;GO:0071472;GO:0071484;GO:0071484;GO:0071493;GO:0071493;GO:0098869;GO:0004784;GO:0004784;GO:0004784;GO:0004784;GO:0004784;GO:0005507;GO:0005507;GO:0005515;GO:0005576;GO:0005615;GO:0005615;GO:0005634;GO:0005634;GO:0005737;GO:0005737;GO:0005829;GO:0005829;GO:0005829;GO:0006801;GO:0006801;GO:0006979;GO:0006979;GO:0008270;GO:0009651;GO:0009651;GO:0010039;GO:0010039;GO:0010193;GO:0010193;GO:0016209;GO:0016491;GO:0016532;GO:0019430;GO:0019430;GO:0019430;GO:0034599;GO:0034599;GO:0035195;GO:0035195;GO:0042742;GO:0042742;GO:0046688;GO:0046688;GO:0046872;GO:0046872;GO:0046872;GO:0055114;GO:0055114;GO:0055114;GO:0071280;GO:0071280;GO:0071329;GO:0071329;GO:0071457;GO:0071457;GO:0071472;GO:0071472;GO:0071484;GO:0071484;GO:0071493;GO:0071493;GO:0098869;	K04565	EC:1.15.1.1	Superoxide dismutase [Cu-Zn] 1 [Source:UniProtKB/Swiss-Prot;Acc:P24704]	P24704 A0A178WMU1	GO:0006801//superoxide metabolic process;GO:0006801//superoxide metabolic process;GO:0006979//response to oxidative stress;GO:0006979//response to oxidative stress;GO:0009651//response to salt stress;GO:0009651//response to salt stress;GO:0010039//response to iron ion;GO:0010039//response to iron ion;GO:0010193//response to ozone;GO:0010193//response to ozone;GO:0019430//removal of superoxide radicals;GO:0019430//removal of superoxide radicals;GO:0019430//removal of superoxide radicals;GO:0034599//cellular response to oxidative stress;GO:0034599//cellular response to oxidative stress;GO:0035195//gene silencing by miRNA;GO:0035195//gene silencing by miRNA;GO:0042742//defense response to bacterium;GO:0042742//defense response to bacterium;GO:0046688//response to copper ion;GO:0046688//response to copper ion;GO:0055114//obsolete oxidation-reduction process;GO:0055114//obsolete oxidation-reduction process;GO:0055114//obsolete oxidation-reduction process;GO:0071280//cellular response to copper ion;GO:0071280//cellular response to copper ion;GO:0071329//cellular response to sucrose stimulus;GO:0071329//cellular response to sucrose stimulus;GO:0071457//cellular response to ozone;GO:0071457//cellular response to ozone;GO:0071472//cellular response to salt stress;GO:0071472//cellular response to salt stress;GO:0071484//cellular response to light intensity;GO:0071484//cellular response to light intensity;GO:0071493//cellular response to UV-B;GO:0071493//cellular response to UV-B;GO:0098869//cellular oxidant detoxification;GO:0006801//superoxide metabolic process;GO:0006801//superoxide metabolic process;GO:0006979//response to oxidative stress;GO:0006979//response to oxidative stress;GO:0009651//response to salt stress;GO:0009651//response to salt stress;GO:0010039//response to iron ion;GO:0010039//response to iron ion;GO:0010193//response to ozone;GO:0010193//response to ozone;GO:0019430//removal of superoxide radicals;GO:0019430//removal of superoxide radicals;GO:0019430//removal of superoxide radicals;GO:0034599//cellular response to oxidative stress;GO:0034599//cellular response to oxidative stress;GO:0035195//gene silencing by miRNA;GO:0035195//gene silencing by miRNA;GO:0042742//defense response to bacterium;GO:0042742//defense response to bacterium;GO:0046688//response to copper ion;GO:0046688//response to copper ion;GO:0055114//obsolete oxidation-reduction process;GO:0055114//obsolete oxidation-reduction process;GO:0055114//obsolete oxidation-reduction process;GO:0071280//cellular response to copper ion;GO:0071280//cellular response to copper ion;GO:0071329//cellular response to sucrose stimulus;GO:0071329//cellular response to sucrose stimulus;GO:0071457//cellular response to ozone;GO:0071457//cellular response to ozone;GO:0071472//cellular response to salt stress;GO:0071472//cellular response to salt stress;GO:0071484//cellular response to light intensity;GO:0071484//cellular response to light intensity;GO:0071493//cellular response to UV-B;GO:0071493//cellular response to UV-B;GO:0098869//cellular oxidant detoxification;	GO:0005576//extracellular region;GO:0005615//extracellular space;GO:0005615//extracellular space;GO:0005634//nucleus;GO:0005634//nucleus;GO:0005737//cytoplasm;GO:0005737//cytoplasm;GO:0005829//cytosol;GO:0005829//cytosol;GO:0005829//cytosol;GO:0005576//extracellular region;GO:0005615//extracellular space;GO:0005615//extracellular space;GO:0005634//nucleus;GO:0005634//nucleus;GO:0005737//cytoplasm;GO:0005737//cytoplasm;GO:0005829//cytosol;GO:0005829//cytosol;GO:0005829//cytosol;	GO:0004784//superoxide dismutase activity;GO:0004784//superoxide dismutase activity;GO:0004784//superoxide dismutase activity;GO:0004784//superoxide dismutase activity;GO:0004784//superoxide dismutase activity;GO:0005507//copper ion binding;GO:0005507//copper ion binding;GO:0005515//protein binding;GO:0008270//zinc ion binding;GO:0016209//antioxidant activity;GO:0016491//oxidoreductase activity;GO:0016532//superoxide dismutase copper chaperone activity;GO:0046872//metal ion binding;GO:0046872//metal ion binding;GO:0046872//metal ion binding;GO:0004784//superoxide dismutase activity;GO:0004784//superoxide dismutase activity;GO:0004784//superoxide dismutase activity;GO:0004784//superoxide dismutase activity;GO:0004784//superoxide dismutase activity;GO:0005507//copper ion binding;GO:0005507//copper ion binding;GO:0005515//protein binding;GO:0008270//zinc ion binding;GO:0016209//antioxidant activity;GO:0016491//oxidoreductase activity;GO:0016532//superoxide dismutase copper chaperone activity;GO:0046872//metal ion binding;GO:0046872//metal ion binding;GO:0046872//metal ion binding;	ko05208(Chemical carcinogenesis - reactive oxygen species);ko05022(Pathways of neurodegeneration - multiple diseases);ko05020(Prion disease);ko05016(Huntington disease);ko05014(Amyotrophic lateral sclerosis);ko05012(Parkinson disease);ko04213(Longevity regulating pathway - multiple species);ko04146(Peroxisome)
AT5G14890	35.6979	40.0715	31.3243	0.781709	-0.355297	0.384902	0.714247	5	4817997	4820601	+	1632	-	GO:0005515;GO:0016020;GO:0016021;GO:0016021;	-	-	NHL domain-containing protein [Source:TAIR;Acc:AT5G14890]	A0A178UIP3 F4K891	-	GO:0016020//membrane;GO:0016021//integral component of membrane;GO:0016021//integral component of membrane;	GO:0005515//protein binding;	-
AT2G47770	0.790886	1.58177	0	0	-Inf	0.384908	0.714247	2	19568464	19569507	+	1044	TSPO	GO:0000139;GO:0000139;GO:0005783;GO:0005783;GO:0005783;GO:0005789;GO:0005789;GO:0005794;GO:0005794;GO:0005794;GO:0005795;GO:0005795;GO:0006778;GO:0006778;GO:0006970;GO:0006970;GO:0009507;GO:0009536;GO:0009651;GO:0009651;GO:0009737;GO:0009737;GO:0016020;GO:0016020;GO:0016020;GO:0016021;GO:0016021;GO:0016021;GO:0016021;GO:0020037;GO:0020037;GO:0031969;GO:0031969;	-	-	TSPO [Source:UniProtKB/TrEMBL;Acc:A0A178W1Q1]	O82245 A0A178W1Q1	GO:0006778//porphyrin-containing compound metabolic process;GO:0006778//porphyrin-containing compound metabolic process;GO:0006970//response to osmotic stress;GO:0006970//response to osmotic stress;GO:0009651//response to salt stress;GO:0009651//response to salt stress;GO:0009737//response to abscisic acid;GO:0009737//response to abscisic acid;	GO:0000139//Golgi membrane;GO:0000139//Golgi membrane;GO:0005783//endoplasmic reticulum;GO:0005783//endoplasmic reticulum;GO:0005783//endoplasmic reticulum;GO:0005789//endoplasmic reticulum membrane;GO:0005789//endoplasmic reticulum membrane;GO:0005794//Golgi apparatus;GO:0005794//Golgi apparatus;GO:0005794//Golgi apparatus;GO:0005795//Golgi stack;GO:0005795//Golgi stack;GO:0009507//chloroplast;GO:0009536//plastid;GO:0016020//membrane;GO:0016020//membrane;GO:0016020//membrane;GO:0016021//integral component of membrane;GO:0016021//integral component of membrane;GO:0016021//integral component of membrane;GO:0016021//integral component of membrane;GO:0031969//chloroplast membrane;GO:0031969//chloroplast membrane;	GO:0020037//heme binding;GO:0020037//heme binding;	-
AT5G44080	411.196	380.447	441.946	1.16165	0.216174	0.385233	0.714514	5	17737874	17739949	-	2076	-	GO:0003700;GO:0003700;GO:0003700;GO:0005634;GO:0005634;GO:0005634;GO:0006355;GO:0006355;GO:0045893;	K14432	-	Basic leucine zipper transcription factor [Source:UniProtKB/TrEMBL;Acc:Q9FNB9]	Q9FNB9	GO:0006355//regulation of transcription, DNA-templated;GO:0006355//regulation of transcription, DNA-templated;GO:0045893//positive regulation of transcription, DNA-templated;	GO:0005634//nucleus;GO:0005634//nucleus;GO:0005634//nucleus;	GO:0003700//DNA-binding transcription factor activity;GO:0003700//DNA-binding transcription factor activity;GO:0003700//DNA-binding transcription factor activity;	ko04075(Plant hormone signal transduction)
AT1G02040	0.789761	1.57952	0	0	-Inf	0.385236	0.714514	1	357906	359078	-	1173	-	GO:0003676;GO:0003700;GO:0003700;GO:0006355;	-	-	At1g02040 [Source:UniProtKB/TrEMBL;Acc:Q3EDL3]	Q3EDL3	GO:0006355//regulation of transcription, DNA-templated;	-	GO:0003676//nucleic acid binding;GO:0003700//DNA-binding transcription factor activity;GO:0003700//DNA-binding transcription factor activity;	-
AT2G36815	0.789761	1.57952	0	0	-Inf	0.385236	0.714514	2	15440769	15441331	+	435	-	GO:0003674;GO:0005681;GO:0005737;GO:0010468;GO:0045292;	-	-	FUNCTIONS IN: molecular_function unknown; INVOLVED IN: biological_process unknown; LOCATED IN: cellular_component unknown; CONTAINS InterPro DOMAIN/s: Cactin, central region (InterPro:IPR018816); BEST Arabidopsis thaliana protein match is: unknown p /.../ (TAIR:AT1G03910.2); Ha. [Source:TAIR;Acc:AT2G36815]	F4IP14	GO:0010468//regulation of gene expression;GO:0045292//mRNA cis splicing, via spliceosome;	GO:0005681//spliceosomal complex;GO:0005737//cytoplasm;	GO:0003674//molecular_function;	-
AT3G01270	0.789761	1.57952	0	0	-Inf	0.385236	0.714514	3	82581	84901	-	1920	-	GO:0016829;GO:0030570;GO:0030570;GO:0030570;GO:0045490;GO:0045490;GO:0046872;GO:0046872;	K01728	EC:4.2.2.2	Pectate lyase [Source:UniProtKB/TrEMBL;Acc:Q08A70]	Q9SRH4 A0A5S9X832 Q08A70	GO:0045490//pectin catabolic process;GO:0045490//pectin catabolic process;	-	GO:0016829//lyase activity;GO:0030570//pectate lyase activity;GO:0030570//pectate lyase activity;GO:0030570//pectate lyase activity;GO:0046872//metal ion binding;GO:0046872//metal ion binding;	ko02024(Quorum sensing);ko00040(Pentose and glucuronate interconversions)
AT3G51560	0.789761	1.57952	0	0	-Inf	0.385236	0.714514	3	19121687	19125913	-	3883	-	GO:0000166;GO:0000976;GO:0003700;GO:0003700;GO:0005515;GO:0005524;GO:0005634;GO:0005634;GO:0006355;GO:0006952;GO:0007165;GO:0007165;GO:0016787;GO:0043531;GO:0043531;GO:0043565;GO:0043565;GO:0044212;GO:0050135;GO:0061809;	-	-	Disease resistance protein (TIR-NBS-LRR class) family [Source:UniProtKB/TrEMBL;Acc:Q9SCZ3]	Q9SCZ3	GO:0006355//regulation of transcription, DNA-templated;GO:0006952//defense response;GO:0007165//signal transduction;GO:0007165//signal transduction;	GO:0005634//nucleus;GO:0005634//nucleus;	GO:0000166//nucleotide binding;GO:0000976//transcription cis-regulatory region binding;GO:0003700//DNA-binding transcription factor activity;GO:0003700//DNA-binding transcription factor activity;GO:0005515//protein binding;GO:0005524//ATP binding;GO:0016787//hydrolase activity;GO:0043531//ADP binding;GO:0043531//ADP binding;GO:0043565//sequence-specific DNA binding;GO:0043565//sequence-specific DNA binding;GO:0050135//NAD(P)+ nucleosidase activity;GO:0061809//NAD+ nucleotidase, cyclic ADP-ribose generating;	-
AT5G01860	0.789761	1.57952	0	0	-Inf	0.385236	0.714514	5	335630	336277	+	648	-	GO:0003676;GO:0003700;GO:0003700;GO:0006355;GO:0006355;	-	-	C2H2 and C2HC zinc fingers superfamily protein [Source:UniProtKB/TrEMBL;Acc:Q9LZW0]	Q9LZW0 A0A178UMA1	GO:0006355//regulation of transcription, DNA-templated;GO:0006355//regulation of transcription, DNA-templated;	-	GO:0003676//nucleic acid binding;GO:0003700//DNA-binding transcription factor activity;GO:0003700//DNA-binding transcription factor activity;	-
AT3G51325	8.15169	10.2936	6.0098	0.583839	-0.776358	0.385408	0.714741	3	19051829	19053259	+	1431	-	-	-	-	At3g51325 [Source:UniProtKB/TrEMBL;Acc:Q3E7K1]	A0A384KZG1 Q3E7K1	-	-	-	-
AT1G44900	474.409	445.313	503.506	1.13068	0.177188	0.38542	0.714741	1	16970214	16974753	+	3184	MCM2	GO:0000166;GO:0003677;GO:0003677;GO:0003677;GO:0003678;GO:0004386;GO:0004386;GO:0005524;GO:0005524;GO:0005524;GO:0005634;GO:0005634;GO:0005634;GO:0006260;GO:0006260;GO:0006260;GO:0006270;GO:0006270;GO:0016787;GO:0032508;GO:0042555;GO:0042555;GO:1905775;GO:1905775;GO:0000166;GO:0000347;GO:0000347;GO:0000727;GO:0003677;GO:0003677;GO:0003677;GO:0003678;GO:0003688;GO:0003697;GO:0004386;GO:0004386;GO:0005515;GO:0005524;GO:0005524;GO:0005524;GO:0005634;GO:0005634;GO:0005634;GO:0005634;GO:0005829;GO:0005829;GO:0006260;GO:0006260;GO:0006260;GO:0006267;GO:0006268;GO:0006268;GO:0006268;GO:0006270;GO:0006270;GO:0007049;GO:0007049;GO:0009793;GO:0009793;GO:0010082;GO:0010082;GO:0016032;GO:0016032;GO:0016787;GO:0017116;GO:0032508;GO:0042127;GO:0042127;GO:0042555;GO:0042555;GO:0042555;GO:0043138;GO:0046872;GO:0046872;GO:0048364;GO:0048364;GO:1902975;GO:1905775;GO:1905775;	K02540	EC:3.6.4.12	DNA replication licensing factor MCM2 [Source:UniProtKB/Swiss-Prot;Acc:Q9LPD9]	Q9LPD9	GO:0006260//DNA replication;GO:0006260//DNA replication;GO:0006260//DNA replication;GO:0006270//DNA replication initiation;GO:0006270//DNA replication initiation;GO:0032508//DNA duplex unwinding;GO:1905775//negative regulation of DNA helicase activity;GO:1905775//negative regulation of DNA helicase activity;GO:0000727//double-strand break repair via break-induced replication;GO:0006260//DNA replication;GO:0006260//DNA replication;GO:0006260//DNA replication;GO:0006267//pre-replicative complex assembly involved in nuclear cell cycle DNA replication;GO:0006268//DNA unwinding involved in DNA replication;GO:0006268//DNA unwinding involved in DNA replication;GO:0006268//DNA unwinding involved in DNA replication;GO:0006270//DNA replication initiation;GO:0006270//DNA replication initiation;GO:0007049//cell cycle;GO:0007049//cell cycle;GO:0009793//embryo development ending in seed dormancy;GO:0009793//embryo development ending in seed dormancy;GO:0010082//regulation of root meristem growth;GO:0010082//regulation of root meristem growth;GO:0016032//viral process;GO:0016032//viral process;GO:0032508//DNA duplex unwinding;GO:0042127//regulation of cell population proliferation;GO:0042127//regulation of cell population proliferation;GO:0048364//root development;GO:0048364//root development;GO:1902975//mitotic DNA replication initiation;GO:1905775//negative regulation of DNA helicase activity;GO:1905775//negative regulation of DNA helicase activity;	GO:0005634//nucleus;GO:0005634//nucleus;GO:0005634//nucleus;GO:0042555//MCM complex;GO:0042555//MCM complex;GO:0000347//THO complex;GO:0000347//THO complex;GO:0005634//nucleus;GO:0005634//nucleus;GO:0005634//nucleus;GO:0005634//nucleus;GO:0005829//cytosol;GO:0005829//cytosol;GO:0042555//MCM complex;GO:0042555//MCM complex;GO:0042555//MCM complex;	GO:0000166//nucleotide binding;GO:0003677//DNA binding;GO:0003677//DNA binding;GO:0003677//DNA binding;GO:0003678//DNA helicase activity;GO:0004386//helicase activity;GO:0004386//helicase activity;GO:0005524//ATP binding;GO:0005524//ATP binding;GO:0005524//ATP binding;GO:0016787//hydrolase activity;GO:0000166//nucleotide binding;GO:0003677//DNA binding;GO:0003677//DNA binding;GO:0003677//DNA binding;GO:0003678//DNA helicase activity;GO:0003688//DNA replication origin binding;GO:0003697//single-stranded DNA binding;GO:0004386//helicase activity;GO:0004386//helicase activity;GO:0005515//protein binding;GO:0005524//ATP binding;GO:0005524//ATP binding;GO:0005524//ATP binding;GO:0016787//hydrolase activity;GO:0017116//single-stranded DNA helicase activity;GO:0043138//3'-5' DNA helicase activity;GO:0046872//metal ion binding;GO:0046872//metal ion binding;	ko04113(Meiosis - yeast);ko04111(Cell cycle - yeast);ko04110(Cell cycle);ko03030(DNA replication)
AT2G34540	29.2587	34.6976	23.8198	0.686497	-0.542674	0.385524	0.714781	2	14550614	14552339	+	1259	-	GO:0005515;GO:0008150;	-	-	Uncharacterized protein At2g34540 [Source:UniProtKB/TrEMBL;Acc:O64693]	O64693	GO:0008150//biological_process;	-	GO:0005515//protein binding;	-
AT2G15300	140.836	151.958	129.714	0.853616	-0.228342	0.385554	0.714781	2	6649115	6652232	+	2972	-	GO:0004672;GO:0004672;GO:0005515;GO:0005524;GO:0005524;GO:0006468;GO:0006468;GO:0016020;GO:0016021;GO:0016021;GO:0016301;GO:0016310;	-	-	Leucine-rich repeat protein kinase family protein [Source:UniProtKB/TrEMBL;Acc:Q9SHU6]	Q9SHU6	GO:0006468//protein phosphorylation;GO:0006468//protein phosphorylation;GO:0016310//phosphorylation;	GO:0016020//membrane;GO:0016021//integral component of membrane;GO:0016021//integral component of membrane;	GO:0004672//protein kinase activity;GO:0004672//protein kinase activity;GO:0005515//protein binding;GO:0005524//ATP binding;GO:0005524//ATP binding;GO:0016301//kinase activity;	-
AT2G02147	0.788636	1.57727	0	0	-Inf	0.385566	0.714781	2	546596	547156	+	441	LCR73	GO:0005576;GO:0005576;GO:0006952;GO:0006952;GO:0006952;GO:0031640;GO:0031640;GO:0050832;GO:0050832;	-	-	Defensin-like protein 8 [Source:UniProtKB/Swiss- Prot;Acc:P82782]	P82782 A0A178VTH5	GO:0006952//defense response;GO:0006952//defense response;GO:0006952//defense response;GO:0031640//killing of cells of other organism;GO:0031640//killing of cells of other organism;GO:0050832//defense response to fungus;GO:0050832//defense response to fungus;	GO:0005576//extracellular region;GO:0005576//extracellular region;	-	-
AT5G02930	0.788636	1.57727	0	0	-Inf	0.385566	0.714781	5	682411	684480	+	1576	-	GO:0005515;GO:0005515;GO:0008150;	-	-	Putative F-box/LRR-repeat protein At5g02930 [Source:UniProtKB/Swiss-Prot;Acc:Q9LYZ2]	Q9LYZ2	GO:0008150//biological_process;	-	GO:0005515//protein binding;GO:0005515//protein binding;	-
AT5G08620	770.601	813.387	727.816	0.894796	-0.160369	0.385863	0.715275	5	2794388	2797760	+	2056	RH25	GO:0000166;GO:0003676;GO:0003676;GO:0003723;GO:0003723;GO:0003723;GO:0003724;GO:0004386;GO:0004386;GO:0004386;GO:0005524;GO:0005524;GO:0005524;GO:0009409;GO:0009409;GO:0009414;GO:0009414;GO:0009507;GO:0009651;GO:0009651;GO:0016787;	-	-	DEAD-box ATP-dependent RNA helicase 25 [Source:UniProtKB/Swiss-Prot;Acc:Q94C75]	Q94C75 A0A178U7J5	GO:0009409//response to cold;GO:0009409//response to cold;GO:0009414//response to water deprivation;GO:0009414//response to water deprivation;GO:0009651//response to salt stress;GO:0009651//response to salt stress;	GO:0009507//chloroplast;	GO:0000166//nucleotide binding;GO:0003676//nucleic acid binding;GO:0003676//nucleic acid binding;GO:0003723//RNA binding;GO:0003723//RNA binding;GO:0003723//RNA binding;GO:0003724//RNA helicase activity;GO:0004386//helicase activity;GO:0004386//helicase activity;GO:0004386//helicase activity;GO:0005524//ATP binding;GO:0005524//ATP binding;GO:0005524//ATP binding;GO:0016787//hydrolase activity;	-
AT2G31305	103.465	112.463	94.4672	0.839982	-0.251569	0.385985	0.715444	2	13350369	13351490	+	722	INH3	GO:0000164;GO:0004865;GO:0004865;GO:0005634;GO:0008157;GO:0009793;GO:0032515;GO:0032515;GO:0035308;	K17553	-	Protein phosphatase 1 regulatory subunit INH3 [Source:UniProtKB/Swiss-Prot;Acc:Q8S8F7]	Q8S8F7 A0A178VZ39	GO:0009793//embryo development ending in seed dormancy;GO:0032515//negative regulation of phosphoprotein phosphatase activity;GO:0032515//negative regulation of phosphoprotein phosphatase activity;GO:0035308//negative regulation of protein dephosphorylation;	GO:0000164//protein phosphatase type 1 complex;GO:0005634//nucleus;	GO:0004865//protein serine/threonine phosphatase inhibitor activity;GO:0004865//protein serine/threonine phosphatase inhibitor activity;GO:0008157//protein phosphatase 1 binding;	-
AT4G18530	168.021	180.849	155.192	0.858131	-0.220731	0.386036	0.715482	4	10217338	10220550	+	1953	-	GO:0016020;GO:0016021;	-	-	Protein of unknown function (DUF707) [Source:TAIR;Acc:AT4G18530]	A0A1P8B5M6	-	GO:0016020//membrane;GO:0016021//integral component of membrane;	-	-
AT3G54880	558.928	598.613	519.243	0.867411	-0.205213	0.386085	0.715516	3	20336687	20338598	-	1060	-	-	-	-	At3g54880 [Source:UniProtKB/TrEMBL;Acc:Q9SV37]	A0A384KJZ2 Q9SV37	-	-	-	-
AT1G68300	566.667	532.854	600.48	1.12691	0.172376	0.386193	0.715659	1	25598331	25599350	-	759	-	GO:0016787;GO:0016787;	-	-	Adenine nucleotide alpha hydrolases-like superfamily protein [Source:UniProtKB/TrEMBL;Acc:Q9C9G5]	Q9C9G5 A0A178W6R0	-	-	GO:0016787//hydrolase activity;GO:0016787//hydrolase activity;	-
AT2G01310	0.785696	1.57139	0	0	-Inf	0.386429	0.716038	2	152298	152827	-	530	-	GO:0005575;GO:0008150;	-	-	At2g01310 [Source:UniProtKB/TrEMBL;Acc:Q9ZU36]	Q9ZU36	GO:0008150//biological_process;	GO:0005575//cellular_component;	-	-
AT2G38690	2.85428	1.23926	4.4693	3.60643	1.85057	0.386484	0.71604	2	16176631	16177754	-	935	-	GO:0003674;GO:0008150;	-	-	unknown protein; Ha. [Source:TAIR;Acc:AT2G38690]	F4ITW2	GO:0008150//biological_process;	-	GO:0003674//molecular_function;	-
AT3G58970	681.7	631.983	731.417	1.15734	0.210808	0.386492	0.71604	3	21789332	21791476	-	1951	MRS2-4	GO:0005886;GO:0005886;GO:0006811;GO:0015095;GO:0015095;GO:0015095;GO:0015693;GO:0015693;GO:0016020;GO:0016020;GO:0016021;GO:0016021;GO:0030001;GO:0046873;GO:0046873;GO:0055085;GO:1903830;	K16075	-	MRS2-4 [Source:UniProtKB/TrEMBL;Acc:A0A178VB54]	Q93ZD7 A0A178VB54	GO:0006811//ion transport;GO:0015693//magnesium ion transport;GO:0015693//magnesium ion transport;GO:0030001//metal ion transport;GO:0055085//transmembrane transport;GO:1903830//magnesium ion transmembrane transport;	GO:0005886//plasma membrane;GO:0005886//plasma membrane;GO:0016020//membrane;GO:0016020//membrane;GO:0016021//integral component of membrane;GO:0016021//integral component of membrane;	GO:0015095//magnesium ion transmembrane transporter activity;GO:0015095//magnesium ion transmembrane transporter activity;GO:0015095//magnesium ion transmembrane transporter activity;GO:0046873//metal ion transmembrane transporter activity;GO:0046873//metal ion transmembrane transporter activity;	-
AT2G23090	239.585	260.903	218.267	0.836585	-0.257416	0.386568	0.716075	2	9829450	9830434	-	604	-	GO:0008150;	-	-	Uncharacterized protein At2g23090 [Source:UniProtKB/Swiss-Prot;Acc:O64818]	O64818 A0A178VQB9	GO:0008150//biological_process;	-	-	-
AT5G57060	173.308	155.813	190.804	1.22457	0.292274	0.386607	0.716075	5	23089909	23092224	+	1677	-	GO:0016020;GO:0016021;GO:0016021;GO:0019835;GO:0050829;GO:0016020;GO:0016021;GO:0016021;GO:0019835;GO:0050829;GO:0016020;GO:0016021;GO:0016021;GO:0016020;GO:0016021;GO:0016021;GO:0016020;GO:0016021;GO:0016021;GO:0019835;GO:0050829;GO:0016020;GO:0016021;GO:0016021;GO:0019835;GO:0050829;GO:0016020;GO:0016021;GO:0016021;GO:0016020;GO:0016021;GO:0016021;GO:0019835;GO:0050829;GO:0016020;GO:0016021;GO:0016021;	-	-	60S ribosomal L18a-like protein [Source:UniProtKB/TrEMBL;Acc:Q9LTR7]	Q7X6A8	GO:0019835//cytolysis;GO:0050829//defense response to Gram-negative bacterium;GO:0019835//cytolysis;GO:0050829//defense response to Gram-negative bacterium;GO:0019835//cytolysis;GO:0050829//defense response to Gram-negative bacterium;GO:0019835//cytolysis;GO:0050829//defense response to Gram-negative bacterium;GO:0019835//cytolysis;GO:0050829//defense response to Gram-negative bacterium;	GO:0016020//membrane;GO:0016021//integral component of membrane;GO:0016021//integral component of membrane;GO:0016020//membrane;GO:0016021//integral component of membrane;GO:0016021//integral component of membrane;GO:0016020//membrane;GO:0016021//integral component of membrane;GO:0016021//integral component of membrane;GO:0016020//membrane;GO:0016021//integral component of membrane;GO:0016021//integral component of membrane;GO:0016020//membrane;GO:0016021//integral component of membrane;GO:0016021//integral component of membrane;GO:0016020//membrane;GO:0016021//integral component of membrane;GO:0016021//integral component of membrane;GO:0016020//membrane;GO:0016021//integral component of membrane;GO:0016021//integral component of membrane;GO:0016020//membrane;GO:0016021//integral component of membrane;GO:0016021//integral component of membrane;GO:0016020//membrane;GO:0016021//integral component of membrane;GO:0016021//integral component of membrane;	-	-
AT3G15220	587.93	622.374	553.486	0.889315	-0.169234	0.386611	0.716075	3	5126590	5132330	-	2605	-	GO:0004672;GO:0004672;GO:0004674;GO:0005524;GO:0005524;GO:0005737;GO:0005737;GO:0005819;GO:0005819;GO:0006468;GO:0006468;GO:0016301;GO:0016310;GO:0023014;GO:0031098;GO:0032147;	K08838	EC:2.7.11.1	MAP kinase [Source:UniProtKB/TrEMBL;Acc:Q9LDN6]	A0A384LPC2 Q9LDN6	GO:0006468//protein phosphorylation;GO:0006468//protein phosphorylation;GO:0016310//phosphorylation;GO:0031098//stress-activated protein kinase signaling cascade;GO:0032147//activation of protein kinase activity;	GO:0005737//cytoplasm;GO:0005737//cytoplasm;GO:0005819//spindle;GO:0005819//spindle;	GO:0004672//protein kinase activity;GO:0004672//protein kinase activity;GO:0004674//protein serine/threonine kinase activity;GO:0005524//ATP binding;GO:0005524//ATP binding;GO:0016301//kinase activity;	-
AT4G33495	254.712	238.774	270.649	1.1335	0.180778	0.386711	0.716075	4	16110712	16112604	-	1793	RPD1	GO:0008285;GO:0008285;GO:0010102;GO:0010102;	-	-	RPD1 [Source:UniProtKB/TrEMBL;Acc:A0A178V474]	Q689D6 A0A178V474	GO:0008285//negative regulation of cell population proliferation;GO:0008285//negative regulation of cell population proliferation;GO:0010102//lateral root morphogenesis;GO:0010102//lateral root morphogenesis;	-	-	-
AT2G24960	137.525	127.708	147.342	1.15374	0.20632	0.386722	0.716075	2	10617116	10620034	+	2541	-	GO:0003677;GO:0003677;GO:0003677;GO:0003677;GO:0008150;	-	-	Myb/SANT-like DNA-binding domain protein [Source:UniProtKB/TrEMBL;Acc:Q9SK37]	B3H6H6	GO:0008150//biological_process;	-	GO:0003677//DNA binding;GO:0003677//DNA binding;GO:0003677//DNA binding;GO:0003677//DNA binding;	-
AT5G13880	34.8408	30.5806	39.101	1.27862	0.354588	0.386728	0.716075	5	4477242	4478306	-	1065	-	GO:0008150;	-	-	Cotton fiber protein [Source:UniProtKB/TrEMBL;Acc:Q9FFY5]	Q9FFY5	GO:0008150//biological_process;	-	-	-
AT5G09750	0.784571	1.56914	0	0	-Inf	0.386761	0.716075	5	3026109	3027114	-	1006	HEC3	GO:0003677;GO:0003677;GO:0003700;GO:0003700;GO:0005515;GO:0005634;GO:0005634;GO:0006355;GO:0006355;GO:0007275;GO:0010500;GO:0010500;GO:0046983;GO:0046983;GO:0048462;GO:0048462;GO:0048467;GO:0048467;	-	-	Transcription factor HEC3 [Source:UniProtKB/Swiss- Prot;Acc:Q9LXD8]	Q9LXD8	GO:0006355//regulation of transcription, DNA-templated;GO:0006355//regulation of transcription, DNA-templated;GO:0007275//multicellular organism development;GO:0010500//transmitting tissue development;GO:0010500//transmitting tissue development;GO:0048462//carpel formation;GO:0048462//carpel formation;GO:0048467//gynoecium development;GO:0048467//gynoecium development;	GO:0005634//nucleus;GO:0005634//nucleus;	GO:0003677//DNA binding;GO:0003677//DNA binding;GO:0003700//DNA-binding transcription factor activity;GO:0003700//DNA-binding transcription factor activity;GO:0005515//protein binding;GO:0046983//protein dimerization activity;GO:0046983//protein dimerization activity;	-
AT1G04640	284.688	303.453	265.924	0.876328	-0.190457	0.386789	0.716075	1	1292023	1293398	+	1376	LIP2	GO:0000172;GO:0004526;GO:0005576;GO:0005655;GO:0005739;GO:0005739;GO:0005739;GO:0006364;GO:0006464;GO:0006464;GO:0008033;GO:0009249;GO:0009249;GO:0009249;GO:0016415;GO:0016740;GO:0016746;GO:0033819;GO:0033819;GO:0033819;GO:0090501;GO:0090502;GO:0102555;GO:0102555;GO:0000172;GO:0004526;GO:0005576;GO:0005655;GO:0005739;GO:0005739;GO:0005739;GO:0006364;GO:0006464;GO:0006464;GO:0008033;GO:0009249;GO:0009249;GO:0009249;GO:0016415;GO:0016740;GO:0016746;GO:0033819;GO:0033819;GO:0033819;GO:0090501;GO:0090502;GO:0102555;GO:0102555;	K23735	EC:2.3.1.181	LIP2 [Source:UniProtKB/TrEMBL;Acc:A0A178WI01]	Q9SXP7 A0A178WI01	GO:0006364//rRNA processing;GO:0006464//cellular protein modification process;GO:0006464//cellular protein modification process;GO:0008033//tRNA processing;GO:0009249//protein lipoylation;GO:0009249//protein lipoylation;GO:0009249//protein lipoylation;GO:0090501//RNA phosphodiester bond hydrolysis;GO:0090502//RNA phosphodiester bond hydrolysis, endonucleolytic;GO:0006364//rRNA processing;GO:0006464//cellular protein modification process;GO:0006464//cellular protein modification process;GO:0008033//tRNA processing;GO:0009249//protein lipoylation;GO:0009249//protein lipoylation;GO:0009249//protein lipoylation;GO:0090501//RNA phosphodiester bond hydrolysis;GO:0090502//RNA phosphodiester bond hydrolysis, endonucleolytic;	GO:0000172//ribonuclease MRP complex;GO:0005576//extracellular region;GO:0005655//nucleolar ribonuclease P complex;GO:0005739//mitochondrion;GO:0005739//mitochondrion;GO:0005739//mitochondrion;GO:0000172//ribonuclease MRP complex;GO:0005576//extracellular region;GO:0005655//nucleolar ribonuclease P complex;GO:0005739//mitochondrion;GO:0005739//mitochondrion;GO:0005739//mitochondrion;	GO:0004526//ribonuclease P activity;GO:0016415//octanoyltransferase activity;GO:0016740//transferase activity;GO:0016746//acyltransferase activity;GO:0033819//lipoyl(octanoyl) transferase activity;GO:0033819//lipoyl(octanoyl) transferase activity;GO:0033819//lipoyl(octanoyl) transferase activity;GO:0102555//octanoyl transferase activity (acting on glycine-cleavage complex H protein);GO:0102555//octanoyl transferase activity (acting on glycine-cleavage complex H protein);GO:0004526//ribonuclease P activity;GO:0016415//octanoyltransferase activity;GO:0016740//transferase activity;GO:0016746//acyltransferase activity;GO:0033819//lipoyl(octanoyl) transferase activity;GO:0033819//lipoyl(octanoyl) transferase activity;GO:0033819//lipoyl(octanoyl) transferase activity;GO:0102555//octanoyl transferase activity (acting on glycine-cleavage complex H protein);GO:0102555//octanoyl transferase activity (acting on glycine-cleavage complex H protein);	ko00785(Lipoic acid metabolism)
AT5G59900	104.156	112.984	95.3278	0.843729	-0.245148	0.386801	0.716075	5	24123913	24126717	-	2805	-	GO:0003674;GO:0005515;GO:0005739;GO:0008150;	-	-	Putative pentatricopeptide repeat-containing protein At5g59900 [Source:UniProtKB/Swiss- Prot;Acc:Q9FJE6]	Q9FJE6 A0A178UEF5	GO:0008150//biological_process;	GO:0005739//mitochondrion;	GO:0003674//molecular_function;GO:0005515//protein binding;	-
AT3G01410	128.763	139.211	118.315	0.849897	-0.23464	0.38682	0.716075	3	153343	155657	-	1410	-	GO:0003676;GO:0003676;GO:0004523;GO:0004523;GO:0004523;GO:0005634;GO:0005634;GO:0016740;GO:0016740;GO:0090502;GO:0003676;GO:0003676;GO:0004523;GO:0004523;GO:0004523;GO:0005634;GO:0005634;GO:0016740;GO:0016740;GO:0090502;	-	-	Polynucleotidyl transferase, ribonuclease H-like superfamily protein [Source:UniProtKB/TrEMBL;Acc:F4JEB4]	F4JEB4 A0A384LG18	GO:0090502//RNA phosphodiester bond hydrolysis, endonucleolytic;GO:0090502//RNA phosphodiester bond hydrolysis, endonucleolytic;	GO:0005634//nucleus;GO:0005634//nucleus;GO:0005634//nucleus;GO:0005634//nucleus;	GO:0003676//nucleic acid binding;GO:0003676//nucleic acid binding;GO:0004523//RNA-DNA hybrid ribonuclease activity;GO:0004523//RNA-DNA hybrid ribonuclease activity;GO:0004523//RNA-DNA hybrid ribonuclease activity;GO:0016740//transferase activity;GO:0016740//transferase activity;GO:0003676//nucleic acid binding;GO:0003676//nucleic acid binding;GO:0004523//RNA-DNA hybrid ribonuclease activity;GO:0004523//RNA-DNA hybrid ribonuclease activity;GO:0004523//RNA-DNA hybrid ribonuclease activity;GO:0016740//transferase activity;GO:0016740//transferase activity;	-
AT1G29380	121.471	111.295	131.648	1.18287	0.242291	0.386866	0.716103	1	10283396	10286164	+	2659	-	GO:0008150;	-	-	Beta-1,3 glucanase [Source:UniProtKB/TrEMBL;Acc:Q6DST9]	Q9C7R3	GO:0008150//biological_process;	-	-	-
AT4G18190	0.783446	1.56689	0	0	-Inf	0.387093	0.7164	4	10067810	10069388	+	1488	PUP6	GO:0005345;GO:0005345;GO:0006863;GO:0006863;GO:0015211;GO:0015211;GO:0015860;GO:0016020;GO:0016020;GO:0016020;GO:0016021;GO:0016021;GO:0016021;GO:1904823;	-	-	Probable purine permease 6 [Source:UniProtKB/Swiss- Prot;Acc:O49722]	O49722 A0A654FQF6	GO:0006863//purine nucleobase transport;GO:0006863//purine nucleobase transport;GO:0015860//purine nucleoside transmembrane transport;GO:1904823//purine nucleobase transmembrane transport;	GO:0016020//membrane;GO:0016020//membrane;GO:0016020//membrane;GO:0016021//integral component of membrane;GO:0016021//integral component of membrane;GO:0016021//integral component of membrane;	GO:0005345//purine nucleobase transmembrane transporter activity;GO:0005345//purine nucleobase transmembrane transporter activity;GO:0015211//purine nucleoside transmembrane transporter activity;GO:0015211//purine nucleoside transmembrane transporter activity;	-
AT3G32940	630.044	593.554	666.534	1.12295	0.167299	0.387154	0.7164	3	13490828	13493834	-	2289	-	GO:0000381;GO:0003723;GO:0003723;GO:0003729;GO:0005634;	K13095	-	RNA-binding KH domain-containing protein [Source:UniProtKB/TrEMBL;Acc:Q0WVW4]	Q0WVW4	GO:0000381//regulation of alternative mRNA splicing, via spliceosome;	GO:0005634//nucleus;	GO:0003723//RNA binding;GO:0003723//RNA binding;GO:0003729//mRNA binding;	-
AT5G18170	4030.02	3691.67	4368.38	1.18331	0.242823	0.387156	0.7164	5	6006035	6008726	+	1851	GDH1	GO:0000166;GO:0004352;GO:0004353;GO:0004353;GO:0004353;GO:0004354;GO:0005507;GO:0005507;GO:0005524;GO:0005524;GO:0005739;GO:0005739;GO:0005739;GO:0006520;GO:0006520;GO:0006538;GO:0006807;GO:0006807;GO:0008270;GO:0008270;GO:0009536;GO:0009646;GO:0009646;GO:0009651;GO:0016491;GO:0016491;GO:0016491;GO:0016639;GO:0016639;GO:0046686;GO:0046686;GO:0050897;GO:0050897;GO:0055114;GO:0055114;GO:0055114;	K00261	EC:1.4.1.3	Glutamate dehydrogenase 1 [Source:UniProtKB/Swiss- Prot;Acc:Q43314]	Q43314 A0A384LND1 Q1H5A3	GO:0006520//cellular amino acid metabolic process;GO:0006520//cellular amino acid metabolic process;GO:0006538//glutamate catabolic process;GO:0006807//nitrogen compound metabolic process;GO:0006807//nitrogen compound metabolic process;GO:0009646//response to absence of light;GO:0009646//response to absence of light;GO:0009651//response to salt stress;GO:0046686//response to cadmium ion;GO:0046686//response to cadmium ion;GO:0055114//obsolete oxidation-reduction process;GO:0055114//obsolete oxidation-reduction process;GO:0055114//obsolete oxidation-reduction process;	GO:0005739//mitochondrion;GO:0005739//mitochondrion;GO:0005739//mitochondrion;GO:0009536//plastid;	GO:0000166//nucleotide binding;GO:0004352//glutamate dehydrogenase (NAD+) activity;GO:0004353//glutamate dehydrogenase [NAD(P)+] activity;GO:0004353//glutamate dehydrogenase [NAD(P)+] activity;GO:0004353//glutamate dehydrogenase [NAD(P)+] activity;GO:0004354//glutamate dehydrogenase (NADP+) activity;GO:0005507//copper ion binding;GO:0005507//copper ion binding;GO:0005524//ATP binding;GO:0005524//ATP binding;GO:0008270//zinc ion binding;GO:0008270//zinc ion binding;GO:0016491//oxidoreductase activity;GO:0016491//oxidoreductase activity;GO:0016491//oxidoreductase activity;GO:0016639//oxidoreductase activity, acting on the CH-NH2 group of donors, NAD or NADP as acceptor;GO:0016639//oxidoreductase activity, acting on the CH-NH2 group of donors, NAD or NADP as acceptor;GO:0050897//cobalt ion binding;GO:0050897//cobalt ion binding;	ko04964(Proximal tubule bicarbonate reclamation);ko04217(Necroptosis);ko00910(Nitrogen metabolism);ko00250(Alanine, aspartate and glutamate metabolism);ko00220(Arginine biosynthesis)
AT5G49530	574.217	542.42	606.015	1.11724	0.159944	0.387161	0.7164	5	20100545	20104605	+	2621	-	GO:0003899;GO:0005634;GO:0005634;GO:0005666;GO:0005666;GO:0006351;GO:0006351;GO:0006383;	K14721	-	SIN-like family protein [Source:UniProtKB/TrEMBL;Acc:Q9FGZ3]	A0A178UG18 Q9FGZ3	GO:0006351//transcription, DNA-templated;GO:0006351//transcription, DNA-templated;GO:0006383//transcription by RNA polymerase III;	GO:0005634//nucleus;GO:0005634//nucleus;GO:0005666//RNA polymerase III complex;GO:0005666//RNA polymerase III complex;	GO:0003899//DNA-directed 5'-3' RNA polymerase activity;	ko04623(Cytosolic DNA-sensing pathway);ko03020(RNA polymerase)
AT3G07340	243.193	263.995	222.392	0.84241	-0.247406	0.38718	0.7164	3	2340845	2343697	-	2214	BHLH62	GO:0003677;GO:0003677;GO:0005634;GO:0006355;GO:0006355;GO:0046983;GO:0046983;GO:0003677;GO:0003700;GO:0003700;GO:0003700;GO:0005634;GO:0005634;GO:0005634;GO:0006355;GO:0006355;GO:0006355;GO:0043565;GO:0046983;GO:0046983;	-	-	Transcription factor bHLH62 [Source:UniProtKB/Swiss-Prot;Acc:Q9SRT2]	Q9SRT2 A0A654F6M8	GO:0006355//regulation of transcription, DNA-templated;GO:0006355//regulation of transcription, DNA-templated;GO:0006355//regulation of transcription, DNA-templated;GO:0006355//regulation of transcription, DNA-templated;GO:0006355//regulation of transcription, DNA-templated;	GO:0005634//nucleus;GO:0005634//nucleus;GO:0005634//nucleus;GO:0005634//nucleus;	GO:0003677//DNA binding;GO:0003677//DNA binding;GO:0046983//protein dimerization activity;GO:0046983//protein dimerization activity;GO:0003677//DNA binding;GO:0003700//DNA-binding transcription factor activity;GO:0003700//DNA-binding transcription factor activity;GO:0003700//DNA-binding transcription factor activity;GO:0043565//sequence-specific DNA binding;GO:0046983//protein dimerization activity;GO:0046983//protein dimerization activity;	-
AT4G35520	37.0849	42.2833	31.8865	0.754116	-0.407141	0.387338	0.716453	4	16865304	16871527	+	3913	MLH3	GO:0005524;GO:0005524;GO:0006298;GO:0006298;GO:0006974;GO:0007131;GO:0016887;GO:0016887;GO:0030983;GO:0030983;GO:0032300;GO:0032300;GO:0005524;GO:0005524;GO:0006298;GO:0006298;GO:0006974;GO:0007131;GO:0016887;GO:0016887;GO:0030983;GO:0030983;GO:0032300;GO:0032300;GO:0005524;GO:0005524;GO:0006298;GO:0006298;GO:0006974;GO:0007131;GO:0016887;GO:0016887;GO:0030983;GO:0030983;GO:0032300;GO:0032300;GO:0005524;GO:0005524;GO:0006298;GO:0006298;GO:0006974;GO:0007131;GO:0016887;GO:0016887;GO:0030983;GO:0030983;GO:0032300;GO:0032300;GO:0005524;GO:0005524;GO:0006298;GO:0006298;GO:0006974;GO:0007131;GO:0016887;GO:0016887;GO:0030983;GO:0030983;GO:0032300;GO:0032300;GO:0003697;GO:0005524;GO:0005524;GO:0005634;GO:0005634;GO:0005694;GO:0005694;GO:0006281;GO:0006298;GO:0006298;GO:0006298;GO:0006974;GO:0007131;GO:0007131;GO:0016887;GO:0016887;GO:0016887;GO:0030983;GO:0030983;GO:0032300;GO:0032300;GO:0032300;GO:0005524;GO:0005524;GO:0006298;GO:0006298;GO:0006974;GO:0007131;GO:0016887;GO:0016887;GO:0032300;GO:0032300;GO:0005524;GO:0005524;GO:0006298;GO:0006298;GO:0006974;GO:0007131;GO:0016887;GO:0016887;GO:0032300;GO:0032300;	K08739	-	MUTL protein homolog 3 [Source:TAIR;Acc:AT4G35520]	F4JN26	GO:0006298//mismatch repair;GO:0006298//mismatch repair;GO:0006974//cellular response to DNA damage stimulus;GO:0007131//reciprocal meiotic recombination;GO:0006298//mismatch repair;GO:0006298//mismatch repair;GO:0006974//cellular response to DNA damage stimulus;GO:0007131//reciprocal meiotic recombination;GO:0006298//mismatch repair;GO:0006298//mismatch repair;GO:0006974//cellular response to DNA damage stimulus;GO:0007131//reciprocal meiotic recombination;GO:0006298//mismatch repair;GO:0006298//mismatch repair;GO:0006974//cellular response to DNA damage stimulus;GO:0007131//reciprocal meiotic recombination;GO:0006298//mismatch repair;GO:0006298//mismatch repair;GO:0006974//cellular response to DNA damage stimulus;GO:0007131//reciprocal meiotic recombination;GO:0006281//DNA repair;GO:0006298//mismatch repair;GO:0006298//mismatch repair;GO:0006298//mismatch repair;GO:0006974//cellular response to DNA damage stimulus;GO:0007131//reciprocal meiotic recombination;GO:0007131//reciprocal meiotic recombination;GO:0006298//mismatch repair;GO:0006298//mismatch repair;GO:0006974//cellular response to DNA damage stimulus;GO:0007131//reciprocal meiotic recombination;GO:0006298//mismatch repair;GO:0006298//mismatch repair;GO:0006974//cellular response to DNA damage stimulus;GO:0007131//reciprocal meiotic recombination;	GO:0032300//mismatch repair complex;GO:0032300//mismatch repair complex;GO:0032300//mismatch repair complex;GO:0032300//mismatch repair complex;GO:0032300//mismatch repair complex;GO:0032300//mismatch repair complex;GO:0032300//mismatch repair complex;GO:0032300//mismatch repair complex;GO:0032300//mismatch repair complex;GO:0032300//mismatch repair complex;GO:0005634//nucleus;GO:0005634//nucleus;GO:0005694//chromosome;GO:0005694//chromosome;GO:0032300//mismatch repair complex;GO:0032300//mismatch repair complex;GO:0032300//mismatch repair complex;GO:0032300//mismatch repair complex;GO:0032300//mismatch repair complex;GO:0032300//mismatch repair complex;GO:0032300//mismatch repair complex;	GO:0005524//ATP binding;GO:0005524//ATP binding;GO:0016887//ATP hydrolysis activity;GO:0016887//ATP hydrolysis activity;GO:0030983//mismatched DNA binding;GO:0030983//mismatched DNA binding;GO:0005524//ATP binding;GO:0005524//ATP binding;GO:0016887//ATP hydrolysis activity;GO:0016887//ATP hydrolysis activity;GO:0030983//mismatched DNA binding;GO:0030983//mismatched DNA binding;GO:0005524//ATP binding;GO:0005524//ATP binding;GO:0016887//ATP hydrolysis activity;GO:0016887//ATP hydrolysis activity;GO:0030983//mismatched DNA binding;GO:0030983//mismatched DNA binding;GO:0005524//ATP binding;GO:0005524//ATP binding;GO:0016887//ATP hydrolysis activity;GO:0016887//ATP hydrolysis activity;GO:0030983//mismatched DNA binding;GO:0030983//mismatched DNA binding;GO:0005524//ATP binding;GO:0005524//ATP binding;GO:0016887//ATP hydrolysis activity;GO:0016887//ATP hydrolysis activity;GO:0030983//mismatched DNA binding;GO:0030983//mismatched DNA binding;GO:0003697//single-stranded DNA binding;GO:0005524//ATP binding;GO:0005524//ATP binding;GO:0016887//ATP hydrolysis activity;GO:0016887//ATP hydrolysis activity;GO:0016887//ATP hydrolysis activity;GO:0030983//mismatched DNA binding;GO:0030983//mismatched DNA binding;GO:0005524//ATP binding;GO:0005524//ATP binding;GO:0016887//ATP hydrolysis activity;GO:0016887//ATP hydrolysis activity;GO:0005524//ATP binding;GO:0005524//ATP binding;GO:0016887//ATP hydrolysis activity;GO:0016887//ATP hydrolysis activity;	ko03430(Mismatch repair)
AT4G22790	89.425	81.9155	96.9344	1.18335	0.242872	0.387342	0.716453	4	11975031	11976849	-	1819	DTX56	GO:0005515;GO:0005515;GO:0005886;GO:0005886;GO:0005886;GO:0006855;GO:0015238;GO:0015297;GO:0015297;GO:0016020;GO:0016020;GO:0016020;GO:0016020;GO:0016021;GO:0016021;GO:0022857;GO:0042908;GO:0042910;GO:0042910;GO:0055085;GO:0055085;GO:0071244;GO:0071244;GO:1902456;GO:1902456;	K03327	-	Protein DETOXIFICATION [Source:UniProtKB/TrEMBL;Acc:A0A178UU74]	O49660 A0A178UU74	GO:0006855//xenobiotic transmembrane transport;GO:0042908//xenobiotic transport;GO:0055085//transmembrane transport;GO:0055085//transmembrane transport;GO:0071244//cellular response to carbon dioxide;GO:0071244//cellular response to carbon dioxide;GO:1902456//regulation of stomatal opening;GO:1902456//regulation of stomatal opening;	GO:0005886//plasma membrane;GO:0005886//plasma membrane;GO:0005886//plasma membrane;GO:0016020//membrane;GO:0016020//membrane;GO:0016020//membrane;GO:0016020//membrane;GO:0016021//integral component of membrane;GO:0016021//integral component of membrane;	GO:0005515//protein binding;GO:0005515//protein binding;GO:0015297//antiporter activity;GO:0015297//antiporter activity;GO:0022857//transmembrane transporter activity;GO:0042910//xenobiotic transmembrane transporter activity;GO:0042910//xenobiotic transmembrane transporter activity;	-
AT3G57465	1.23661	0.317255	2.15597	6.7957	2.76462	0.38736	0.716453	3	21268194	21269031	-	633	-	-	-	-	Zinc-metallopeptidase, peroxisomal protein [Source:UniProtKB/TrEMBL;Acc:A0A1I9LR11]	A0A1I9LR11	-	-	-	-
AT1G04850	2148.78	2034.68	2262.88	1.11215	0.153355	0.387412	0.716453	1	1365107	1368940	-	2067	-	GO:0005515;GO:0003676;GO:0005515;GO:0005576;GO:0005829;GO:0005829;	K24348	-	F13M7.16 protein [Source:UniProtKB/TrEMBL;Acc:Q9MAT3]	A0A1P8AW60	-	GO:0005576//extracellular region;GO:0005829//cytosol;GO:0005829//cytosol;	GO:0005515//protein binding;GO:0003676//nucleic acid binding;GO:0005515//protein binding;	ko04141(Protein processing in endoplasmic reticulum)
AT1G33880	0.782321	1.56464	0	0	-Inf	0.387426	0.716453	1	12303862	12305203	-	853	IAN2	GO:0000166;GO:0005525;GO:0005525;GO:0005525;GO:0000166;GO:0005525;GO:0005525;GO:0005525;	-	-	Immune-associated nucleotide-binding protein 2 [Source:UniProtKB/Swiss-Prot;Acc:Q9C8U5]	Q9C8U5	-	-	GO:0000166//nucleotide binding;GO:0005525//GTP binding;GO:0005525//GTP binding;GO:0005525//GTP binding;GO:0000166//nucleotide binding;GO:0005525//GTP binding;GO:0005525//GTP binding;GO:0005525//GTP binding;	-
AT1G78440	0.782321	1.56464	0	0	-Inf	0.387426	0.716453	1	29511561	29513100	-	1311	GA2OX1	GO:0009416;GO:0009686;GO:0009686;GO:0016491;GO:0016491;GO:0016491;GO:0045487;GO:0045487;GO:0045543;GO:0046872;GO:0046872;GO:0051213;GO:0051213;GO:0051213;GO:0052634;GO:0052634;GO:0052634;GO:0055114;GO:0055114;GO:0055114;	K04125	EC:1.14.11.13	Gibberellin 2-beta-dioxygenase 1 [Source:UniProtKB/Swiss-Prot;Acc:Q8LEA2]	Q8LEA2 A0A5S9WVJ6	GO:0009416//response to light stimulus;GO:0009686//gibberellin biosynthetic process;GO:0009686//gibberellin biosynthetic process;GO:0045487//gibberellin catabolic process;GO:0045487//gibberellin catabolic process;GO:0055114//obsolete oxidation-reduction process;GO:0055114//obsolete oxidation-reduction process;GO:0055114//obsolete oxidation-reduction process;	-	GO:0016491//oxidoreductase activity;GO:0016491//oxidoreductase activity;GO:0016491//oxidoreductase activity;GO:0045543//gibberellin 2-beta-dioxygenase activity;GO:0046872//metal ion binding;GO:0046872//metal ion binding;GO:0051213//dioxygenase activity;GO:0051213//dioxygenase activity;GO:0051213//dioxygenase activity;GO:0052634//C-19 gibberellin 2-beta-dioxygenase activity;GO:0052634//C-19 gibberellin 2-beta-dioxygenase activity;GO:0052634//C-19 gibberellin 2-beta-dioxygenase activity;	ko00904(Diterpenoid biosynthesis)
AT3G13404	0.782321	1.56464	0	0	-Inf	0.387426	0.716453	3	4358179	4359007	-	451	-	-	-	-	unknown protein; FUNCTIONS IN: molecular_function unknown; INVOLVED IN: biological_process unknown; LOCATED IN: cellular_component unknown; Ha. [Source:TAIR;Acc:AT3G13404]	-	-	-	-	-
AT5G22820	137.993	127.809	148.177	1.15936	0.213334	0.387478	0.716493	5	7622962	7627037	-	2537	-	GO:0008150;GO:0008150;	-	-	ARM repeat superfamily protein [Source:UniProtKB/TrEMBL;Acc:C0Z225]	C0Z225	GO:0008150//biological_process;GO:0008150//biological_process;	-	-	-
AT3G56850	436.327	462.899	409.754	0.885191	-0.17594	0.38764	0.716735	3	21046234	21048614	-	1934	DPBF3	GO:0003677;GO:0003700;GO:0003700;GO:0003700;GO:0005634;GO:0005634;GO:0005634;GO:0005634;GO:0006355;GO:0006355;GO:0009737;GO:0009737;GO:0009738;GO:0009738;GO:0043565;GO:0045893;	K14432	-	ABSCISIC ACID-INSENSITIVE 5-like protein 2 [Source:UniProtKB/Swiss-Prot;Acc:Q9LES3]	Q9LES3 A0A178VIK4	GO:0006355//regulation of transcription, DNA-templated;GO:0006355//regulation of transcription, DNA-templated;GO:0009737//response to abscisic acid;GO:0009737//response to abscisic acid;GO:0009738//abscisic acid-activated signaling pathway;GO:0009738//abscisic acid-activated signaling pathway;GO:0045893//positive regulation of transcription, DNA-templated;	GO:0005634//nucleus;GO:0005634//nucleus;GO:0005634//nucleus;GO:0005634//nucleus;	GO:0003677//DNA binding;GO:0003700//DNA-binding transcription factor activity;GO:0003700//DNA-binding transcription factor activity;GO:0003700//DNA-binding transcription factor activity;GO:0043565//sequence-specific DNA binding;	ko04075(Plant hormone signal transduction)
AT2G37950	52.1013	57.6929	46.5097	0.80616	-0.310862	0.387702	0.716793	2	15882295	15884013	-	1213	-	GO:0008270;GO:0008270;GO:0009555;GO:0009555;GO:0016020;GO:0016021;GO:0016021;	-	-	At2g37950 [Source:UniProtKB/TrEMBL;Acc:Q5XEN4]	Q5XEN4 A0A178W082	GO:0009555//pollen development;GO:0009555//pollen development;	GO:0016020//membrane;GO:0016021//integral component of membrane;GO:0016021//integral component of membrane;	GO:0008270//zinc ion binding;GO:0008270//zinc ion binding;	-
AT1G53480	0.781195	1.56239	0	0	-Inf	0.387759	0.716841	1	19963047	19964712	-	1250	MRD1	GO:0008150;	-	-	Mto 1 responding down 1 [Source:UniProtKB/TrEMBL;Acc:Q9LPG4]	Q9C8L0	GO:0008150//biological_process;	-	-	-
AT5G04510	699.061	739.853	658.27	0.88973	-0.168561	0.388056	0.717333	5	1286843	1289908	+	2285	PDPK1	GO:0004672;GO:0004672;GO:0004674;GO:0004674;GO:0005524;GO:0005524;GO:0006468;GO:0006468;GO:0016301;GO:0016310;GO:0000166;GO:0004672;GO:0004672;GO:0004672;GO:0004672;GO:0004674;GO:0004674;GO:0004674;GO:0004674;GO:0004674;GO:0005515;GO:0005515;GO:0005515;GO:0005524;GO:0005524;GO:0005524;GO:0005737;GO:0005737;GO:0006468;GO:0006468;GO:0016020;GO:0016020;GO:0016301;GO:0016301;GO:0016301;GO:0016310;GO:0016740;GO:0018105;GO:0018105;GO:0035091;GO:0035091;GO:0035556;GO:0035556;GO:0045860;GO:0045860;GO:0046777;GO:0046777;GO:0046777;GO:0070300;GO:0070300;GO:0004672;GO:0004672;GO:0004674;GO:0004674;GO:0005524;GO:0005524;GO:0006468;GO:0006468;GO:0016301;GO:0016310;	K06276	EC:2.7.11.1	3-phosphoinositide-dependent protein kinase 1 [Source:UniProtKB/Swiss-Prot;Acc:Q9XF67]	Q9XF67 A0A5S9Y273	GO:0006468//protein phosphorylation;GO:0006468//protein phosphorylation;GO:0016310//phosphorylation;GO:0006468//protein phosphorylation;GO:0006468//protein phosphorylation;GO:0016310//phosphorylation;GO:0018105//peptidyl-serine phosphorylation;GO:0018105//peptidyl-serine phosphorylation;GO:0035556//intracellular signal transduction;GO:0035556//intracellular signal transduction;GO:0045860//positive regulation of protein kinase activity;GO:0045860//positive regulation of protein kinase activity;GO:0046777//protein autophosphorylation;GO:0046777//protein autophosphorylation;GO:0046777//protein autophosphorylation;GO:0006468//protein phosphorylation;GO:0006468//protein phosphorylation;GO:0016310//phosphorylation;	GO:0005737//cytoplasm;GO:0005737//cytoplasm;GO:0016020//membrane;GO:0016020//membrane;	GO:0004672//protein kinase activity;GO:0004672//protein kinase activity;GO:0004674//protein serine/threonine kinase activity;GO:0004674//protein serine/threonine kinase activity;GO:0005524//ATP binding;GO:0005524//ATP binding;GO:0016301//kinase activity;GO:0000166//nucleotide binding;GO:0004672//protein kinase activity;GO:0004672//protein kinase activity;GO:0004672//protein kinase activity;GO:0004672//protein kinase activity;GO:0004674//protein serine/threonine kinase activity;GO:0004674//protein serine/threonine kinase activity;GO:0004674//protein serine/threonine kinase activity;GO:0004674//protein serine/threonine kinase activity;GO:0004674//protein serine/threonine kinase activity;GO:0005515//protein binding;GO:0005515//protein binding;GO:0005515//protein binding;GO:0005524//ATP binding;GO:0005524//ATP binding;GO:0005524//ATP binding;GO:0016301//kinase activity;GO:0016301//kinase activity;GO:0016301//kinase activity;GO:0016740//transferase activity;GO:0035091//phosphatidylinositol binding;GO:0035091//phosphatidylinositol binding;GO:0070300//phosphatidic acid binding;GO:0070300//phosphatidic acid binding;GO:0004672//protein kinase activity;GO:0004672//protein kinase activity;GO:0004674//protein serine/threonine kinase activity;GO:0004674//protein serine/threonine kinase activity;GO:0005524//ATP binding;GO:0005524//ATP binding;GO:0016301//kinase activity;	ko05417(Lipid and atherosclerosis);ko05231(Choline metabolism in cancer);ko05223(Non-small cell lung cancer);ko05215(Prostate cancer);ko05213(Endometrial cancer);ko05208(Chemical carcinogenesis - reactive oxygen species);ko05205(Proteoglycans in cancer);ko05145(Toxoplasmosis);ko04960(Aldosterone-regulated sodium reabsorption);ko04931(Insulin resistance);ko04919(Thyroid hormone signaling pathway);ko04910(Insulin signaling pathway);ko04722(Neurotrophin signaling pathway);ko04664(Fc epsilon RI signaling pathway);ko04660(T cell receptor signaling pathway);ko04510(Focal adhesion);ko04360(Axon guidance);ko04210(Apoptosis);ko04152(AMPK signaling pathway);ko04151(PI3K-Akt signaling pathway);ko04150(mTOR signaling pathway);ko04140(Autophagy - animal);ko04071(Sphingolipid signaling pathway);ko04068(FoxO signaling pathway);ko04011(MAPK signaling pathway - yeast);ko03320(PPAR signaling pathway);ko01524(Platinum drug resistance)
AT5G25060	1513.76	1593.19	1434.34	0.900296	-0.151529	0.388095	0.717345	5	8633114	8640217	-	4179	RRC1	GO:0003676;GO:0003676;GO:0003723;GO:0003723;GO:0003723;GO:0005634;GO:0006396;GO:0006396;GO:0006397;GO:0006397;GO:0008380;GO:0008380;GO:0016607;GO:0016607;	K12842	-	Protein RRC1 [Source:UniProtKB/Swiss- Prot;Acc:Q9C5J3]	Q9C5J3 A0A5S9Y794	GO:0006396//RNA processing;GO:0006396//RNA processing;GO:0006397//mRNA processing;GO:0006397//mRNA processing;GO:0008380//RNA splicing;GO:0008380//RNA splicing;	GO:0005634//nucleus;GO:0016607//nuclear speck;GO:0016607//nuclear speck;	GO:0003676//nucleic acid binding;GO:0003676//nucleic acid binding;GO:0003723//RNA binding;GO:0003723//RNA binding;GO:0003723//RNA binding;	ko03040(Spliceosome)
AT3G52610	100.771	91.6328	109.908	1.19944	0.262365	0.388125	0.717345	3	19510446	19512714	+	1662	-	GO:0003674;GO:0008150;	-	-	GATA zinc finger protein [Source:UniProtKB/TrEMBL;Acc:Q8H1S5]	Q8H1S5 A0A5S9XKC1	GO:0008150//biological_process;	-	GO:0003674//molecular_function;	-
AT5G62000	5432.33	5137.52	5727.14	1.11477	0.156741	0.388164	0.717361	5	24910191	24915395	+	3870	ARF2	GO:0003677;GO:0003677;GO:0003677;GO:0003700;GO:0003700;GO:0005515;GO:0005515;GO:0005515;GO:0005634;GO:0005634;GO:0005634;GO:0005634;GO:0006355;GO:0006355;GO:0008285;GO:0008285;GO:0009725;GO:0009725;GO:0009734;GO:0009734;GO:0009737;GO:0009737;GO:0009911;GO:0009911;GO:0010047;GO:0010047;GO:0010150;GO:0010150;GO:0010227;GO:0010227;GO:0043565;GO:0043565;GO:0045892;GO:0045892;GO:0048481;GO:0048481;GO:1903288;GO:1903288;GO:0003677;GO:0003677;GO:0003677;GO:0003700;GO:0003700;GO:0005515;GO:0005515;GO:0005515;GO:0005634;GO:0005634;GO:0005634;GO:0005634;GO:0006355;GO:0006355;GO:0008285;GO:0008285;GO:0009725;GO:0009725;GO:0009734;GO:0009734;GO:0009737;GO:0009737;GO:0009911;GO:0009911;GO:0010047;GO:0010047;GO:0010150;GO:0010150;GO:0010227;GO:0010227;GO:0043565;GO:0043565;GO:0045892;GO:0045892;GO:0048481;GO:0048481;GO:1903288;GO:1903288;GO:0003677;GO:0003677;GO:0003677;GO:0003700;GO:0003700;GO:0005515;GO:0005515;GO:0005515;GO:0005634;GO:0005634;GO:0005634;GO:0005634;GO:0006355;GO:0006355;GO:0008285;GO:0008285;GO:0009725;GO:0009725;GO:0009734;GO:0009734;GO:0009737;GO:0009737;GO:0009911;GO:0009911;GO:0010047;GO:0010047;GO:0010150;GO:0010150;GO:0010227;GO:0010227;GO:0043565;GO:0043565;GO:0045892;GO:0045892;GO:0048481;GO:0048481;GO:1903288;GO:1903288;GO:0003677;GO:0003677;GO:0003677;GO:0003700;GO:0003700;GO:0005515;GO:0005515;GO:0005515;GO:0005634;GO:0005634;GO:0005634;GO:0005634;GO:0006355;GO:0006355;GO:0008285;GO:0008285;GO:0009725;GO:0009725;GO:0009734;GO:0009734;GO:0009737;GO:0009737;GO:0009911;GO:0009911;GO:0010047;GO:0010047;GO:0010150;GO:0010150;GO:0010227;GO:0010227;GO:0043565;GO:0043565;GO:0045892;GO:0045892;GO:0048481;GO:0048481;GO:1903288;GO:1903288;GO:0003677;GO:0003677;GO:0003677;GO:0005515;GO:0005634;GO:0005634;GO:0005634;GO:0006351;GO:0006355;GO:0006355;GO:0009725;GO:0009725;GO:0009734;GO:0009734;	-	-	Auxin response factor 2 [Source:UniProtKB/Swiss- Prot;Acc:Q94JM3]	Q94JM3 A0A654GD70	GO:0006355//regulation of transcription, DNA-templated;GO:0006355//regulation of transcription, DNA-templated;GO:0008285//negative regulation of cell population proliferation;GO:0008285//negative regulation of cell population proliferation;GO:0009725//response to hormone;GO:0009725//response to hormone;GO:0009734//auxin-activated signaling pathway;GO:0009734//auxin-activated signaling pathway;GO:0009737//response to abscisic acid;GO:0009737//response to abscisic acid;GO:0009911//positive regulation of flower development;GO:0009911//positive regulation of flower development;GO:0010047//fruit dehiscence;GO:0010047//fruit dehiscence;GO:0010150//leaf senescence;GO:0010150//leaf senescence;GO:0010227//floral organ abscission;GO:0010227//floral organ abscission;GO:0045892//negative regulation of transcription, DNA-templated;GO:0045892//negative regulation of transcription, DNA-templated;GO:0048481//plant ovule development;GO:0048481//plant ovule development;GO:1903288//positive regulation of potassium ion import across plasma membrane;GO:1903288//positive regulation of potassium ion import across plasma membrane;GO:0006355//regulation of transcription, DNA-templated;GO:0006355//regulation of transcription, DNA-templated;GO:0008285//negative regulation of cell population proliferation;GO:0008285//negative regulation of cell population proliferation;GO:0009725//response to hormone;GO:0009725//response to hormone;GO:0009734//auxin-activated signaling pathway;GO:0009734//auxin-activated signaling pathway;GO:0009737//response to abscisic acid;GO:0009737//response to abscisic acid;GO:0009911//positive regulation of flower development;GO:0009911//positive regulation of flower development;GO:0010047//fruit dehiscence;GO:0010047//fruit dehiscence;GO:0010150//leaf senescence;GO:0010150//leaf senescence;GO:0010227//floral organ abscission;GO:0010227//floral organ abscission;GO:0045892//negative regulation of transcription, DNA-templated;GO:0045892//negative regulation of transcription, DNA-templated;GO:0048481//plant ovule development;GO:0048481//plant ovule development;GO:1903288//positive regulation of potassium ion import across plasma membrane;GO:1903288//positive regulation of potassium ion import across plasma membrane;GO:0006355//regulation of transcription, DNA-templated;GO:0006355//regulation of transcription, DNA-templated;GO:0008285//negative regulation of cell population proliferation;GO:0008285//negative regulation of cell population proliferation;GO:0009725//response to hormone;GO:0009725//response to hormone;GO:0009734//auxin-activated signaling pathway;GO:0009734//auxin-activated signaling pathway;GO:0009737//response to abscisic acid;GO:0009737//response to abscisic acid;GO:0009911//positive regulation of flower development;GO:0009911//positive regulation of flower development;GO:0010047//fruit dehiscence;GO:0010047//fruit dehiscence;GO:0010150//leaf senescence;GO:0010150//leaf senescence;GO:0010227//floral organ abscission;GO:0010227//floral organ abscission;GO:0045892//negative regulation of transcription, DNA-templated;GO:0045892//negative regulation of transcription, DNA-templated;GO:0048481//plant ovule development;GO:0048481//plant ovule development;GO:1903288//positive regulation of potassium ion import across plasma membrane;GO:1903288//positive regulation of potassium ion import across plasma membrane;GO:0006355//regulation of transcription, DNA-templated;GO:0006355//regulation of transcription, DNA-templated;GO:0008285//negative regulation of cell population proliferation;GO:0008285//negative regulation of cell population proliferation;GO:0009725//response to hormone;GO:0009725//response to hormone;GO:0009734//auxin-activated signaling pathway;GO:0009734//auxin-activated signaling pathway;GO:0009737//response to abscisic acid;GO:0009737//response to abscisic acid;GO:0009911//positive regulation of flower development;GO:0009911//positive regulation of flower development;GO:0010047//fruit dehiscence;GO:0010047//fruit dehiscence;GO:0010150//leaf senescence;GO:0010150//leaf senescence;GO:0010227//floral organ abscission;GO:0010227//floral organ abscission;GO:0045892//negative regulation of transcription, DNA-templated;GO:0045892//negative regulation of transcription, DNA-templated;GO:0048481//plant ovule development;GO:0048481//plant ovule development;GO:1903288//positive regulation of potassium ion import across plasma membrane;GO:1903288//positive regulation of potassium ion import across plasma membrane;GO:0006351//transcription, DNA-templated;GO:0006355//regulation of transcription, DNA-templated;GO:0006355//regulation of transcription, DNA-templated;GO:0009725//response to hormone;GO:0009725//response to hormone;GO:0009734//auxin-activated signaling pathway;GO:0009734//auxin-activated signaling pathway;	GO:0005634//nucleus;GO:0005634//nucleus;GO:0005634//nucleus;GO:0005634//nucleus;GO:0005634//nucleus;GO:0005634//nucleus;GO:0005634//nucleus;GO:0005634//nucleus;GO:0005634//nucleus;GO:0005634//nucleus;GO:0005634//nucleus;GO:0005634//nucleus;GO:0005634//nucleus;GO:0005634//nucleus;GO:0005634//nucleus;GO:0005634//nucleus;GO:0005634//nucleus;GO:0005634//nucleus;GO:0005634//nucleus;	GO:0003677//DNA binding;GO:0003677//DNA binding;GO:0003677//DNA binding;GO:0003700//DNA-binding transcription factor activity;GO:0003700//DNA-binding transcription factor activity;GO:0005515//protein binding;GO:0005515//protein binding;GO:0005515//protein binding;GO:0043565//sequence-specific DNA binding;GO:0043565//sequence-specific DNA binding;GO:0003677//DNA binding;GO:0003677//DNA binding;GO:0003677//DNA binding;GO:0003700//DNA-binding transcription factor activity;GO:0003700//DNA-binding transcription factor activity;GO:0005515//protein binding;GO:0005515//protein binding;GO:0005515//protein binding;GO:0043565//sequence-specific DNA binding;GO:0043565//sequence-specific DNA binding;GO:0003677//DNA binding;GO:0003677//DNA binding;GO:0003677//DNA binding;GO:0003700//DNA-binding transcription factor activity;GO:0003700//DNA-binding transcription factor activity;GO:0005515//protein binding;GO:0005515//protein binding;GO:0005515//protein binding;GO:0043565//sequence-specific DNA binding;GO:0043565//sequence-specific DNA binding;GO:0003677//DNA binding;GO:0003677//DNA binding;GO:0003677//DNA binding;GO:0003700//DNA-binding transcription factor activity;GO:0003700//DNA-binding transcription factor activity;GO:0005515//protein binding;GO:0005515//protein binding;GO:0005515//protein binding;GO:0043565//sequence-specific DNA binding;GO:0043565//sequence-specific DNA binding;GO:0003677//DNA binding;GO:0003677//DNA binding;GO:0003677//DNA binding;GO:0005515//protein binding;	-
AT2G36170	1550.45	1414.43	1686.47	1.19233	0.253787	0.388246	0.717367	2	15172061	15173340	+	773	RPL40B	GO:0003729;GO:0003735;GO:0003735;GO:0003735;GO:0003735;GO:0005515;GO:0005634;GO:0005634;GO:0005634;GO:0005730;GO:0005730;GO:0005737;GO:0005737;GO:0005737;GO:0005783;GO:0005829;GO:0005840;GO:0005840;GO:0005840;GO:0006412;GO:0006412;GO:0016567;GO:0016567;GO:0016567;GO:0019941;GO:0019941;GO:0022625;GO:0022625;GO:0031386;GO:0031386;GO:0031625;GO:0031625;	K02927	-	Ubiquitin-60S ribosomal protein L40-1 [Source:UniProtKB/Swiss-Prot;Acc:B9DHA6]	B9DHA6 Q42202 A0A178W3S3	GO:0006412//translation;GO:0006412//translation;GO:0016567//protein ubiquitination;GO:0016567//protein ubiquitination;GO:0016567//protein ubiquitination;GO:0019941//modification-dependent protein catabolic process;GO:0019941//modification-dependent protein catabolic process;	GO:0005634//nucleus;GO:0005634//nucleus;GO:0005634//nucleus;GO:0005730//nucleolus;GO:0005730//nucleolus;GO:0005737//cytoplasm;GO:0005737//cytoplasm;GO:0005737//cytoplasm;GO:0005783//endoplasmic reticulum;GO:0005829//cytosol;GO:0005840//ribosome;GO:0005840//ribosome;GO:0005840//ribosome;GO:0022625//cytosolic large ribosomal subunit;GO:0022625//cytosolic large ribosomal subunit;	GO:0003729//mRNA binding;GO:0003735//structural constituent of ribosome;GO:0003735//structural constituent of ribosome;GO:0003735//structural constituent of ribosome;GO:0003735//structural constituent of ribosome;GO:0005515//protein binding;GO:0031386//protein tag;GO:0031386//protein tag;GO:0031625//ubiquitin protein ligase binding;GO:0031625//ubiquitin protein ligase binding;	ko05171(Coronavirus disease - COVID-19);ko05167(Kaposi sarcoma-associated herpesvirus infection);ko05131(Shigellosis);ko05022(Pathways of neurodegeneration - multiple diseases);ko05012(Parkinson disease);ko04137(Mitophagy - animal);ko04120(Ubiquitin mediated proteolysis);ko03010(Ribosome)
AT1G69010	429.508	454.293	404.723	0.890886	-0.166687	0.388271	0.717367	1	25941629	25944265	+	1777	BIM2	GO:0003677;GO:0003700;GO:0003700;GO:0005515;GO:0005634;GO:0005634;GO:0006351;GO:0006351;GO:0006355;GO:0042802;GO:0043565;GO:0046983;GO:0046983;	-	-	Transcription factor BIM2 [Source:UniProtKB/Swiss- Prot;Acc:Q9CAA4]	Q9CAA4	GO:0006351//transcription, DNA-templated;GO:0006351//transcription, DNA-templated;GO:0006355//regulation of transcription, DNA-templated;	GO:0005634//nucleus;GO:0005634//nucleus;	GO:0003677//DNA binding;GO:0003700//DNA-binding transcription factor activity;GO:0003700//DNA-binding transcription factor activity;GO:0005515//protein binding;GO:0042802//identical protein binding;GO:0043565//sequence-specific DNA binding;GO:0046983//protein dimerization activity;GO:0046983//protein dimerization activity;	-
AT5G55400	265.33	282.915	247.744	0.875682	-0.191522	0.388283	0.717367	5	22455369	22459598	-	2877	FIM3	GO:0003779;GO:0003779;GO:0005515;GO:0005737;GO:0005737;GO:0005737;GO:0005773;GO:0005773;GO:0005856;GO:0005884;GO:0005884;GO:0032432;GO:0032432;GO:0046872;GO:0046872;GO:0051015;GO:0051015;GO:0051015;GO:0051017;GO:0051017;GO:0051017;GO:0051017;GO:0051639;GO:0051639;GO:0051639;GO:0003779;GO:0003779;GO:0005515;GO:0005737;GO:0005737;GO:0005737;GO:0005773;GO:0005773;GO:0005856;GO:0005884;GO:0005884;GO:0032432;GO:0032432;GO:0046872;GO:0046872;GO:0051015;GO:0051015;GO:0051015;GO:0051017;GO:0051017;GO:0051017;GO:0051017;GO:0051639;GO:0051639;GO:0051639;GO:0003779;GO:0003779;GO:0005515;GO:0005737;GO:0005737;GO:0005737;GO:0005773;GO:0005773;GO:0005856;GO:0005884;GO:0005884;GO:0032432;GO:0032432;GO:0046872;GO:0046872;GO:0051015;GO:0051015;GO:0051015;GO:0051017;GO:0051017;GO:0051017;GO:0051017;GO:0051639;GO:0051639;GO:0051639;	-	-	Fimbrin-3 [Source:UniProtKB/Swiss-Prot;Acc:Q9FJ70]	Q9FJ70 A0A178UCZ0	GO:0051017//actin filament bundle assembly;GO:0051017//actin filament bundle assembly;GO:0051017//actin filament bundle assembly;GO:0051017//actin filament bundle assembly;GO:0051639//actin filament network formation;GO:0051639//actin filament network formation;GO:0051639//actin filament network formation;GO:0051017//actin filament bundle assembly;GO:0051017//actin filament bundle assembly;GO:0051017//actin filament bundle assembly;GO:0051017//actin filament bundle assembly;GO:0051639//actin filament network formation;GO:0051639//actin filament network formation;GO:0051639//actin filament network formation;GO:0051017//actin filament bundle assembly;GO:0051017//actin filament bundle assembly;GO:0051017//actin filament bundle assembly;GO:0051017//actin filament bundle assembly;GO:0051639//actin filament network formation;GO:0051639//actin filament network formation;GO:0051639//actin filament network formation;	GO:0005737//cytoplasm;GO:0005737//cytoplasm;GO:0005737//cytoplasm;GO:0005773//vacuole;GO:0005773//vacuole;GO:0005856//cytoskeleton;GO:0005884//actin filament;GO:0005884//actin filament;GO:0032432//actin filament bundle;GO:0032432//actin filament bundle;GO:0005737//cytoplasm;GO:0005737//cytoplasm;GO:0005737//cytoplasm;GO:0005773//vacuole;GO:0005773//vacuole;GO:0005856//cytoskeleton;GO:0005884//actin filament;GO:0005884//actin filament;GO:0032432//actin filament bundle;GO:0032432//actin filament bundle;GO:0005737//cytoplasm;GO:0005737//cytoplasm;GO:0005737//cytoplasm;GO:0005773//vacuole;GO:0005773//vacuole;GO:0005856//cytoskeleton;GO:0005884//actin filament;GO:0005884//actin filament;GO:0032432//actin filament bundle;GO:0032432//actin filament bundle;	GO:0003779//actin binding;GO:0003779//actin binding;GO:0005515//protein binding;GO:0046872//metal ion binding;GO:0046872//metal ion binding;GO:0051015//actin filament binding;GO:0051015//actin filament binding;GO:0051015//actin filament binding;GO:0003779//actin binding;GO:0003779//actin binding;GO:0005515//protein binding;GO:0046872//metal ion binding;GO:0046872//metal ion binding;GO:0051015//actin filament binding;GO:0051015//actin filament binding;GO:0051015//actin filament binding;GO:0003779//actin binding;GO:0003779//actin binding;GO:0005515//protein binding;GO:0046872//metal ion binding;GO:0046872//metal ion binding;GO:0051015//actin filament binding;GO:0051015//actin filament binding;GO:0051015//actin filament binding;	-
AT5G05490	7.31761	9.40585	5.22937	0.55597	-0.846921	0.388292	0.717367	5	1624206	1629269	+	2295	SYN1	GO:0000228;GO:0000780;GO:0000790;GO:0000795;GO:0003682;GO:0003682;GO:0005515;GO:0005634;GO:0005694;GO:0005694;GO:0006302;GO:0007049;GO:0007059;GO:0007062;GO:0007062;GO:0007062;GO:0007064;GO:0007130;GO:0008278;GO:0008278;GO:0008278;GO:0010032;GO:0010032;GO:0034990;GO:0034991;GO:0051177;GO:0051276;GO:0051276;GO:0051321;GO:0051455;GO:0051455;GO:0051754;GO:0051754;GO:1990414;GO:0005515;GO:0007062;GO:0008278;	K06670	-	Sister chromatid cohesion 1 protein 1 [Source:UniProtKB/Swiss-Prot;Acc:Q9S7T7]	Q9S7T7	GO:0006302//double-strand break repair;GO:0007049//cell cycle;GO:0007059//chromosome segregation;GO:0007062//sister chromatid cohesion;GO:0007062//sister chromatid cohesion;GO:0007062//sister chromatid cohesion;GO:0007064//mitotic sister chromatid cohesion;GO:0007130//synaptonemal complex assembly;GO:0010032//meiotic chromosome condensation;GO:0010032//meiotic chromosome condensation;GO:0051177//meiotic sister chromatid cohesion;GO:0051276//chromosome organization;GO:0051276//chromosome organization;GO:0051321//meiotic cell cycle;GO:0051455//monopolar spindle attachment to meiosis I kinetochore;GO:0051455//monopolar spindle attachment to meiosis I kinetochore;GO:0051754//meiotic sister chromatid cohesion, centromeric;GO:0051754//meiotic sister chromatid cohesion, centromeric;GO:1990414//replication-born double-strand break repair via sister chromatid exchange;GO:0007062//sister chromatid cohesion;	GO:0000228//nuclear chromosome;GO:0000795//synaptonemal complex;GO:0005634//nucleus;GO:0005694//chromosome;GO:0005694//chromosome;GO:0008278//cohesin complex;GO:0008278//cohesin complex;GO:0008278//cohesin complex;GO:0034990//nuclear mitotic cohesin complex;GO:0034991//nuclear meiotic cohesin complex;GO:0008278//cohesin complex;	GO:0003682//chromatin binding;GO:0003682//chromatin binding;GO:0005515//protein binding;GO:0005515//protein binding;	ko04111(Cell cycle - yeast);ko04110(Cell cycle)
AT3G47680	564.605	597.842	531.368	0.88881	-0.170054	0.388415	0.717538	3	17577398	17579577	-	1646	-	GO:0004364;GO:0004364;GO:0006559;GO:0006559;GO:0006749;GO:0006749;GO:0016034;GO:0016034;	-	-	At3g47680 [Source:UniProtKB/TrEMBL;Acc:Q9STU5]	Q9STU5 A0A654FDP4	GO:0006559//L-phenylalanine catabolic process;GO:0006559//L-phenylalanine catabolic process;GO:0006749//glutathione metabolic process;GO:0006749//glutathione metabolic process;	-	GO:0004364//glutathione transferase activity;GO:0004364//glutathione transferase activity;GO:0016034//maleylacetoacetate isomerase activity;GO:0016034//maleylacetoacetate isomerase activity;	-
AT1G61010	871.482	821.351	921.613	1.12207	0.166162	0.388614	0.717771	1	22474267	22477765	-	2874	CPSF73-I	GO:0003723;GO:0003723;GO:0004518;GO:0004521;GO:0004521;GO:0005515;GO:0005515;GO:0005515;GO:0005634;GO:0005634;GO:0005634;GO:0005847;GO:0005847;GO:0006369;GO:0006378;GO:0006378;GO:0006397;GO:0006398;GO:0006398;GO:0008409;GO:0008409;GO:0016180;GO:0016180;GO:0016787;GO:0031126;GO:0034247;GO:0090305;GO:0090502;GO:0098789;GO:0003723;GO:0003723;GO:0004518;GO:0004521;GO:0004521;GO:0005515;GO:0005515;GO:0005515;GO:0005634;GO:0005634;GO:0005634;GO:0005847;GO:0005847;GO:0006369;GO:0006378;GO:0006378;GO:0006397;GO:0006398;GO:0006398;GO:0008409;GO:0008409;GO:0016180;GO:0016180;GO:0016787;GO:0031126;GO:0034247;GO:0090305;GO:0090502;GO:0098789;GO:0003723;GO:0003723;GO:0004518;GO:0004521;GO:0004521;GO:0005515;GO:0005515;GO:0005515;GO:0005634;GO:0005634;GO:0005634;GO:0005847;GO:0005847;GO:0006369;GO:0006378;GO:0006378;GO:0006397;GO:0006398;GO:0006398;GO:0008409;GO:0008409;GO:0016180;GO:0016180;GO:0016787;GO:0031126;GO:0034247;GO:0090305;GO:0090502;GO:0098789;GO:0003723;GO:0003723;GO:0004518;GO:0004521;GO:0004521;GO:0005515;GO:0005515;GO:0005515;GO:0005634;GO:0005634;GO:0005634;GO:0005847;GO:0005847;GO:0006369;GO:0006378;GO:0006378;GO:0006397;GO:0006398;GO:0006398;GO:0008409;GO:0008409;GO:0016180;GO:0016180;GO:0016787;GO:0031126;GO:0034247;GO:0090305;GO:0090502;GO:0098789;GO:0003723;GO:0003723;GO:0004518;GO:0004521;GO:0004521;GO:0005515;GO:0005515;GO:0005515;GO:0005634;GO:0005634;GO:0005634;GO:0005847;GO:0005847;GO:0006369;GO:0006378;GO:0006378;GO:0006397;GO:0006398;GO:0006398;GO:0008409;GO:0008409;GO:0016180;GO:0016180;GO:0016787;GO:0031126;GO:0034247;GO:0090305;GO:0090502;GO:0098789;	K14403	EC:3.1.27.-	Cleavage and polyadenylation specificity factor subunit 3-I [Source:UniProtKB/Swiss-Prot;Acc:Q9C952]	Q9C952 A0A178WGJ2	GO:0006369//termination of RNA polymerase II transcription;GO:0006378//mRNA polyadenylation;GO:0006378//mRNA polyadenylation;GO:0006397//mRNA processing;GO:0006398//mRNA 3'-end processing by stem-loop binding and cleavage;GO:0006398//mRNA 3'-end processing by stem-loop binding and cleavage;GO:0016180//snRNA processing;GO:0016180//snRNA processing;GO:0031126//sno(s)RNA 3'-end processing;GO:0034247//snoRNA splicing;GO:0090305//nucleic acid phosphodiester bond hydrolysis;GO:0090502//RNA phosphodiester bond hydrolysis, endonucleolytic;GO:0098789//pre-mRNA cleavage required for polyadenylation;GO:0006369//termination of RNA polymerase II transcription;GO:0006378//mRNA polyadenylation;GO:0006378//mRNA polyadenylation;GO:0006397//mRNA processing;GO:0006398//mRNA 3'-end processing by stem-loop binding and cleavage;GO:0006398//mRNA 3'-end processing by stem-loop binding and cleavage;GO:0016180//snRNA processing;GO:0016180//snRNA processing;GO:0031126//sno(s)RNA 3'-end processing;GO:0034247//snoRNA splicing;GO:0090305//nucleic acid phosphodiester bond hydrolysis;GO:0090502//RNA phosphodiester bond hydrolysis, endonucleolytic;GO:0098789//pre-mRNA cleavage required for polyadenylation;GO:0006369//termination of RNA polymerase II transcription;GO:0006378//mRNA polyadenylation;GO:0006378//mRNA polyadenylation;GO:0006397//mRNA processing;GO:0006398//mRNA 3'-end processing by stem-loop binding and cleavage;GO:0006398//mRNA 3'-end processing by stem-loop binding and cleavage;GO:0016180//snRNA processing;GO:0016180//snRNA processing;GO:0031126//sno(s)RNA 3'-end processing;GO:0034247//snoRNA splicing;GO:0090305//nucleic acid phosphodiester bond hydrolysis;GO:0090502//RNA phosphodiester bond hydrolysis, endonucleolytic;GO:0098789//pre-mRNA cleavage required for polyadenylation;GO:0006369//termination of RNA polymerase II transcription;GO:0006378//mRNA polyadenylation;GO:0006378//mRNA polyadenylation;GO:0006397//mRNA processing;GO:0006398//mRNA 3'-end processing by stem-loop binding and cleavage;GO:0006398//mRNA 3'-end processing by stem-loop binding and cleavage;GO:0016180//snRNA processing;GO:0016180//snRNA processing;GO:0031126//sno(s)RNA 3'-end processing;GO:0034247//snoRNA splicing;GO:0090305//nucleic acid phosphodiester bond hydrolysis;GO:0090502//RNA phosphodiester bond hydrolysis, endonucleolytic;GO:0098789//pre-mRNA cleavage required for polyadenylation;GO:0006369//termination of RNA polymerase II transcription;GO:0006378//mRNA polyadenylation;GO:0006378//mRNA polyadenylation;GO:0006397//mRNA processing;GO:0006398//mRNA 3'-end processing by stem-loop binding and cleavage;GO:0006398//mRNA 3'-end processing by stem-loop binding and cleavage;GO:0016180//snRNA processing;GO:0016180//snRNA processing;GO:0031126//sno(s)RNA 3'-end processing;GO:0034247//snoRNA splicing;GO:0090305//nucleic acid phosphodiester bond hydrolysis;GO:0090502//RNA phosphodiester bond hydrolysis, endonucleolytic;GO:0098789//pre-mRNA cleavage required for polyadenylation;	GO:0005634//nucleus;GO:0005634//nucleus;GO:0005634//nucleus;GO:0005847//mRNA cleavage and polyadenylation specificity factor complex;GO:0005847//mRNA cleavage and polyadenylation specificity factor complex;GO:0005634//nucleus;GO:0005634//nucleus;GO:0005634//nucleus;GO:0005847//mRNA cleavage and polyadenylation specificity factor complex;GO:0005847//mRNA cleavage and polyadenylation specificity factor complex;GO:0005634//nucleus;GO:0005634//nucleus;GO:0005634//nucleus;GO:0005847//mRNA cleavage and polyadenylation specificity factor complex;GO:0005847//mRNA cleavage and polyadenylation specificity factor complex;GO:0005634//nucleus;GO:0005634//nucleus;GO:0005634//nucleus;GO:0005847//mRNA cleavage and polyadenylation specificity factor complex;GO:0005847//mRNA cleavage and polyadenylation specificity factor complex;GO:0005634//nucleus;GO:0005634//nucleus;GO:0005634//nucleus;GO:0005847//mRNA cleavage and polyadenylation specificity factor complex;GO:0005847//mRNA cleavage and polyadenylation specificity factor complex;	GO:0003723//RNA binding;GO:0003723//RNA binding;GO:0004518//nuclease activity;GO:0004521//endoribonuclease activity;GO:0004521//endoribonuclease activity;GO:0005515//protein binding;GO:0005515//protein binding;GO:0005515//protein binding;GO:0008409//5'-3' exonuclease activity;GO:0008409//5'-3' exonuclease activity;GO:0016787//hydrolase activity;GO:0003723//RNA binding;GO:0003723//RNA binding;GO:0004518//nuclease activity;GO:0004521//endoribonuclease activity;GO:0004521//endoribonuclease activity;GO:0005515//protein binding;GO:0005515//protein binding;GO:0005515//protein binding;GO:0008409//5'-3' exonuclease activity;GO:0008409//5'-3' exonuclease activity;GO:0016787//hydrolase activity;GO:0003723//RNA binding;GO:0003723//RNA binding;GO:0004518//nuclease activity;GO:0004521//endoribonuclease activity;GO:0004521//endoribonuclease activity;GO:0005515//protein binding;GO:0005515//protein binding;GO:0005515//protein binding;GO:0008409//5'-3' exonuclease activity;GO:0008409//5'-3' exonuclease activity;GO:0016787//hydrolase activity;GO:0003723//RNA binding;GO:0003723//RNA binding;GO:0004518//nuclease activity;GO:0004521//endoribonuclease activity;GO:0004521//endoribonuclease activity;GO:0005515//protein binding;GO:0005515//protein binding;GO:0005515//protein binding;GO:0008409//5'-3' exonuclease activity;GO:0008409//5'-3' exonuclease activity;GO:0016787//hydrolase activity;GO:0003723//RNA binding;GO:0003723//RNA binding;GO:0004518//nuclease activity;GO:0004521//endoribonuclease activity;GO:0004521//endoribonuclease activity;GO:0005515//protein binding;GO:0005515//protein binding;GO:0005515//protein binding;GO:0008409//5'-3' exonuclease activity;GO:0008409//5'-3' exonuclease activity;GO:0016787//hydrolase activity;	ko03015(mRNA surveillance pathway)
AT1G63960	0.778256	1.55651	0	0	-Inf	0.388634	0.717771	1	23737247	23738633	+	622	-	GO:0030001;GO:0046872;	-	-	Copper transport protein family [Source:TAIR;Acc:AT1G63960]	A0A1P8ASA8	GO:0030001//metal ion transport;	-	GO:0046872//metal ion binding;	-
AT5G26120	0.778256	1.55651	0	0	-Inf	0.388634	0.717771	5	9121675	9125967	-	2260	ASD2	GO:0005576;GO:0005576;GO:0009505;GO:0016787;GO:0046373;GO:0046373;GO:0046556;GO:0046556;GO:0046556;GO:0046556;	K01209	EC:3.2.1.55	Alpha-L-arabinofuranosidase 2 [Source:UniProtKB/Swiss-Prot;Acc:Q8VZR2]	Q8VZR2 A0A654G479	GO:0046373//L-arabinose metabolic process;GO:0046373//L-arabinose metabolic process;	GO:0005576//extracellular region;GO:0005576//extracellular region;GO:0009505//plant-type cell wall;	GO:0016787//hydrolase activity;GO:0046556//alpha-L-arabinofuranosidase activity;GO:0046556//alpha-L-arabinofuranosidase activity;GO:0046556//alpha-L-arabinofuranosidase activity;GO:0046556//alpha-L-arabinofuranosidase activity;	ko00520(Amino sugar and nucleotide sugar metabolism)
AT1G12760	1005.42	925.967	1084.87	1.17161	0.228492	0.388696	0.717828	1	4348498	4350993	+	1938	-	GO:0016020;GO:0016021;GO:0016021;GO:0004842;GO:0004842;GO:0005774;GO:0005774;GO:0016020;GO:0016021;GO:0016021;GO:0016567;GO:0016740;GO:0046872;GO:0046872;	-	-	E3 ubiquitin-protein ligase At1g12760 [Source:UniProtKB/Swiss-Prot;Acc:Q9LN71]	Q9LN71	GO:0016567//protein ubiquitination;	GO:0016020//membrane;GO:0016021//integral component of membrane;GO:0016021//integral component of membrane;GO:0005774//vacuolar membrane;GO:0005774//vacuolar membrane;GO:0016020//membrane;GO:0016021//integral component of membrane;GO:0016021//integral component of membrane;	GO:0004842//ubiquitin-protein transferase activity;GO:0004842//ubiquitin-protein transferase activity;GO:0016740//transferase activity;GO:0046872//metal ion binding;GO:0046872//metal ion binding;	-
AT5G54260	220.14	235.671	204.609	0.868194	-0.20391	0.388819	0.717999	5	22032038	22038052	+	2688	MRE11	GO:0000014;GO:0000014;GO:0000723;GO:0000723;GO:0000724;GO:0000784;GO:0000785;GO:0000785;GO:0000791;GO:0000791;GO:0000795;GO:0000795;GO:0003691;GO:0004518;GO:0004519;GO:0004519;GO:0004519;GO:0004527;GO:0005515;GO:0005634;GO:0005634;GO:0005634;GO:0006281;GO:0006284;GO:0006302;GO:0006302;GO:0006302;GO:0006303;GO:0006974;GO:0007062;GO:0007095;GO:0007095;GO:0008408;GO:0008408;GO:0016787;GO:0016787;GO:0016787;GO:0030145;GO:0030145;GO:0030145;GO:0030870;GO:0030870;GO:0030870;GO:0030870;GO:0031860;GO:0035861;GO:0035861;GO:0042138;GO:0042138;GO:0043047;GO:0046872;GO:0051321;GO:0090305;GO:0097552;GO:0097552;GO:0004518;GO:0004519;GO:0004519;GO:0004519;GO:0004527;GO:0005634;GO:0005634;GO:0005634;GO:0006281;GO:0006302;GO:0006302;GO:0006302;GO:0006974;GO:0008408;GO:0008408;GO:0016787;GO:0016787;GO:0016787;GO:0030145;GO:0030145;GO:0030145;GO:0030870;GO:0030870;GO:0030870;GO:0051321;GO:0051321;GO:0090305;	K10865	-	DNA repair and meiosis protein (Mre11) [Source:TAIR;Acc:AT5G54260]	Q9XGM2	GO:0000723//telomere maintenance;GO:0000723//telomere maintenance;GO:0000724//double-strand break repair via homologous recombination;GO:0006281//DNA repair;GO:0006284//base-excision repair;GO:0006302//double-strand break repair;GO:0006302//double-strand break repair;GO:0006302//double-strand break repair;GO:0006303//double-strand break repair via nonhomologous end joining;GO:0006974//cellular response to DNA damage stimulus;GO:0007062//sister chromatid cohesion;GO:0007095//mitotic G2 DNA damage checkpoint signaling;GO:0007095//mitotic G2 DNA damage checkpoint signaling;GO:0031860//telomeric 3' overhang formation;GO:0042138//meiotic DNA double-strand break formation;GO:0042138//meiotic DNA double-strand break formation;GO:0051321//meiotic cell cycle;GO:0090305//nucleic acid phosphodiester bond hydrolysis;GO:0097552//mitochondrial double-strand break repair via homologous recombination;GO:0097552//mitochondrial double-strand break repair via homologous recombination;GO:0006281//DNA repair;GO:0006302//double-strand break repair;GO:0006302//double-strand break repair;GO:0006302//double-strand break repair;GO:0006974//cellular response to DNA damage stimulus;GO:0051321//meiotic cell cycle;GO:0051321//meiotic cell cycle;GO:0090305//nucleic acid phosphodiester bond hydrolysis;	GO:0000785//chromatin;GO:0000785//chromatin;GO:0000791//euchromatin;GO:0000791//euchromatin;GO:0000795//synaptonemal complex;GO:0000795//synaptonemal complex;GO:0005634//nucleus;GO:0005634//nucleus;GO:0005634//nucleus;GO:0030870//Mre11 complex;GO:0030870//Mre11 complex;GO:0030870//Mre11 complex;GO:0030870//Mre11 complex;GO:0035861//site of double-strand break;GO:0035861//site of double-strand break;GO:0005634//nucleus;GO:0005634//nucleus;GO:0005634//nucleus;GO:0030870//Mre11 complex;GO:0030870//Mre11 complex;GO:0030870//Mre11 complex;	GO:0000014//single-stranded DNA endodeoxyribonuclease activity;GO:0000014//single-stranded DNA endodeoxyribonuclease activity;GO:0003691//double-stranded telomeric DNA binding;GO:0004518//nuclease activity;GO:0004519//endonuclease activity;GO:0004519//endonuclease activity;GO:0004519//endonuclease activity;GO:0004527//exonuclease activity;GO:0005515//protein binding;GO:0008408//3'-5' exonuclease activity;GO:0008408//3'-5' exonuclease activity;GO:0016787//hydrolase activity;GO:0016787//hydrolase activity;GO:0016787//hydrolase activity;GO:0030145//manganese ion binding;GO:0030145//manganese ion binding;GO:0030145//manganese ion binding;GO:0043047//single-stranded telomeric DNA binding;GO:0046872//metal ion binding;GO:0004518//nuclease activity;GO:0004519//endonuclease activity;GO:0004519//endonuclease activity;GO:0004519//endonuclease activity;GO:0004527//exonuclease activity;GO:0008408//3'-5' exonuclease activity;GO:0008408//3'-5' exonuclease activity;GO:0016787//hydrolase activity;GO:0016787//hydrolase activity;GO:0016787//hydrolase activity;GO:0030145//manganese ion binding;GO:0030145//manganese ion binding;GO:0030145//manganese ion binding;	ko04218(Cellular senescence);ko03450(Non-homologous end-joining);ko03440(Homologous recombination)
AT1G08890	443.094	470.704	415.485	0.88269	-0.180021	0.388945	0.718163	1	2848149	2852270	+	1874	SUGTL4	GO:0005351;GO:0005355;GO:0005887;GO:0008643;GO:0008645;GO:0009507;GO:0016020;GO:0016020;GO:0016020;GO:0016021;GO:0016021;GO:0016021;GO:0022857;GO:0022857;GO:0055085;GO:0055085;	K03444	-	Sugar transporter ERD6-like 1 [Source:UniProtKB/Swiss-Prot;Acc:Q9SCW7]	Q9SCW7 A0A178W7N4	GO:0008643//carbohydrate transport;GO:0008645//hexose transmembrane transport;GO:0055085//transmembrane transport;GO:0055085//transmembrane transport;	GO:0005887//integral component of plasma membrane;GO:0009507//chloroplast;GO:0016020//membrane;GO:0016020//membrane;GO:0016020//membrane;GO:0016021//integral component of membrane;GO:0016021//integral component of membrane;GO:0016021//integral component of membrane;	GO:0005351//carbohydrate:proton symporter activity;GO:0005355//glucose transmembrane transporter activity;GO:0022857//transmembrane transporter activity;GO:0022857//transmembrane transporter activity;	-
AT1G80090	0.777131	1.55426	0	0	-Inf	0.38897	0.718163	1	30130218	30131940	+	1237	PV42B	GO:0004679;GO:0005634;GO:0005737;GO:0006468;GO:0009553;GO:0009553;GO:0016208;GO:0019887;GO:0019901;GO:0031588;GO:0042149;GO:0045859;GO:0048443;GO:0048443;GO:0050790;	-	-	SNF1-related protein kinase regulatory subunit gamma-like PV42b [Source:UniProtKB/Swiss-Prot;Acc:Q8GXI9]	Q8GXI9	GO:0006468//protein phosphorylation;GO:0009553//embryo sac development;GO:0009553//embryo sac development;GO:0042149//cellular response to glucose starvation;GO:0045859//regulation of protein kinase activity;GO:0048443//stamen development;GO:0048443//stamen development;GO:0050790//regulation of catalytic activity;	GO:0005634//nucleus;GO:0005737//cytoplasm;GO:0031588//nucleotide-activated protein kinase complex;	GO:0004679//AMP-activated protein kinase activity;GO:0016208//AMP binding;GO:0019887//protein kinase regulator activity;GO:0019901//protein kinase binding;	-
AT1G47920	0.776005	1.55201	0	0	-Inf	0.389307	0.71836	1	17661095	17662455	+	1201	-	GO:0005783;GO:0008150;	-	-	RNI-like superfamily protein [Source:UniProtKB/TrEMBL;Acc:F4HV53]	F4HV53	GO:0008150//biological_process;	GO:0005783//endoplasmic reticulum;	-	-
AT3G61940	0.776005	1.55201	0	0	-Inf	0.389307	0.71836	3	22937170	22938577	+	1316	MTPA1	GO:0005385;GO:0005773;GO:0005773;GO:0005773;GO:0005774;GO:0005774;GO:0005789;GO:0005886;GO:0006811;GO:0006812;GO:0006812;GO:0006829;GO:0006829;GO:0006829;GO:0008324;GO:0008324;GO:0016020;GO:0016021;GO:0016021;GO:0016021;GO:0016021;GO:0030001;GO:0046872;GO:0046872;GO:0055085;GO:0055085;GO:0071577;GO:0098655;	K14689	-	Metal tolerance protein A1 [Source:UniProtKB/Swiss- Prot;Acc:Q9M271]	Q9M271	GO:0006811//ion transport;GO:0006812//cation transport;GO:0006812//cation transport;GO:0006829//zinc ion transport;GO:0006829//zinc ion transport;GO:0006829//zinc ion transport;GO:0030001//metal ion transport;GO:0055085//transmembrane transport;GO:0055085//transmembrane transport;GO:0071577//zinc ion transmembrane transport;GO:0098655//cation transmembrane transport;	GO:0005773//vacuole;GO:0005773//vacuole;GO:0005773//vacuole;GO:0005774//vacuolar membrane;GO:0005774//vacuolar membrane;GO:0005789//endoplasmic reticulum membrane;GO:0005886//plasma membrane;GO:0016020//membrane;GO:0016021//integral component of membrane;GO:0016021//integral component of membrane;GO:0016021//integral component of membrane;GO:0016021//integral component of membrane;	GO:0005385//zinc ion transmembrane transporter activity;GO:0008324//cation transmembrane transporter activity;GO:0008324//cation transmembrane transporter activity;GO:0046872//metal ion binding;GO:0046872//metal ion binding;	-
AT2G17870	736.878	694.198	779.558	1.12296	0.167308	0.389339	0.71836	2	7763528	7765276	-	1749	CSP3	GO:0003676;GO:0003676;GO:0003677;GO:0003677;GO:0003723;GO:0003729;GO:0003729;GO:0005515;GO:0005634;GO:0005634;GO:0005634;GO:0005737;GO:0005737;GO:0005737;GO:0005739;GO:0006355;GO:0008270;GO:0008270;GO:0009409;GO:0009409;GO:0009409;GO:0009631;GO:0009631;GO:0009826;GO:0009826;GO:0032508;GO:0032508;GO:0046872;	K09250	-	Cold shock domain-containing protein 3 [Source:UniProtKB/Swiss-Prot;Acc:Q94C69]	Q94C69	GO:0006355//regulation of transcription, DNA-templated;GO:0009409//response to cold;GO:0009409//response to cold;GO:0009409//response to cold;GO:0009631//cold acclimation;GO:0009631//cold acclimation;GO:0009826//unidimensional cell growth;GO:0009826//unidimensional cell growth;GO:0032508//DNA duplex unwinding;GO:0032508//DNA duplex unwinding;	GO:0005634//nucleus;GO:0005634//nucleus;GO:0005634//nucleus;GO:0005737//cytoplasm;GO:0005737//cytoplasm;GO:0005737//cytoplasm;GO:0005739//mitochondrion;	GO:0003676//nucleic acid binding;GO:0003676//nucleic acid binding;GO:0003677//DNA binding;GO:0003677//DNA binding;GO:0003723//RNA binding;GO:0003729//mRNA binding;GO:0003729//mRNA binding;GO:0005515//protein binding;GO:0008270//zinc ion binding;GO:0008270//zinc ion binding;GO:0046872//metal ion binding;	-
AT2G30690	2.27819	3.48305	1.07333	0.308157	-1.69826	0.389345	0.71836	2	13075966	13079116	+	3065	MYOB4	GO:0012505;GO:0012505;GO:0016020;GO:0016021;GO:0016021;GO:0017022;GO:0017022;GO:0080115;GO:0012505;GO:0012505;GO:0016020;GO:0016021;GO:0016021;GO:0017022;GO:0017022;GO:0080115;	-	-	Probable myosin-binding protein 4 [Source:UniProtKB/Swiss-Prot;Acc:F4INW9]	F4INW9	-	GO:0012505//endomembrane system;GO:0012505//endomembrane system;GO:0016020//membrane;GO:0016021//integral component of membrane;GO:0016021//integral component of membrane;GO:0012505//endomembrane system;GO:0012505//endomembrane system;GO:0016020//membrane;GO:0016021//integral component of membrane;GO:0016021//integral component of membrane;	GO:0017022//myosin binding;GO:0017022//myosin binding;GO:0080115//myosin XI tail binding;GO:0017022//myosin binding;GO:0017022//myosin binding;GO:0080115//myosin XI tail binding;	-
AT4G31985	309.576	329.878	289.273	0.876907	-0.189504	0.389351	0.71836	4	15469841	15470733	+	613	RPL39A	GO:0003729;GO:0003735;GO:0003735;GO:0003735;GO:0005773;GO:0005840;GO:0005840;GO:0005840;GO:0005886;GO:0006412;GO:0006412;GO:0016020;GO:0016021;GO:0022625;GO:0022625;GO:0022625;	K02924	-	60S ribosomal protein L39-1 [Source:UniProtKB/Swiss-Prot;Acc:P51424]	P51424 A0A384L7C7 Q0WWV8	GO:0006412//translation;GO:0006412//translation;	GO:0005773//vacuole;GO:0005840//ribosome;GO:0005840//ribosome;GO:0005840//ribosome;GO:0005886//plasma membrane;GO:0016020//membrane;GO:0016021//integral component of membrane;GO:0022625//cytosolic large ribosomal subunit;GO:0022625//cytosolic large ribosomal subunit;GO:0022625//cytosolic large ribosomal subunit;	GO:0003729//mRNA binding;GO:0003735//structural constituent of ribosome;GO:0003735//structural constituent of ribosome;GO:0003735//structural constituent of ribosome;	ko05171(Coronavirus disease - COVID-19);ko03010(Ribosome)
AT3G09480	37.776	33.2217	42.3303	1.27418	0.349565	0.389356	0.71836	3	2914701	2915442	-	742	-	GO:0000786;GO:0000786;GO:0000786;GO:0003677;GO:0003677;GO:0003677;GO:0003677;GO:0005634;GO:0005634;GO:0005694;GO:0005829;GO:0006334;GO:0046982;GO:0046982;	K11252	-	Histone H2B [Source:UniProtKB/TrEMBL;Acc:A0A178V4X7]	Q9SF55 A0A178V4X7	GO:0006334//nucleosome assembly;	GO:0000786//nucleosome;GO:0000786//nucleosome;GO:0000786//nucleosome;GO:0005634//nucleus;GO:0005634//nucleus;GO:0005694//chromosome;GO:0005829//cytosol;	GO:0003677//DNA binding;GO:0003677//DNA binding;GO:0003677//DNA binding;GO:0003677//DNA binding;GO:0046982//protein heterodimerization activity;GO:0046982//protein heterodimerization activity;	ko05322(Systemic lupus erythematosus);ko05203(Viral carcinogenesis);ko05034(Alcoholism);ko04613(Neutrophil extracellular trap formation)
AT5G24510	7.28639	9.32332	5.24947	0.563048	-0.828671	0.38937	0.71836	5	8369141	8370119	-	743	-	GO:0002181;GO:0002181;GO:0003735;GO:0003735;GO:0003735;GO:0003735;GO:0005840;GO:0005840;GO:0005840;GO:0006414;GO:0006414;GO:0022625;GO:0022625;GO:0022626;GO:0022626;GO:0030295;GO:0030295;GO:0032147;GO:0043021;GO:0043021;	K02942	-	60S acidic ribosomal protein family [Source:UniProtKB/TrEMBL;Acc:Q9FLV1]	Q9FLV1 A0A178U9K9	GO:0002181//cytoplasmic translation;GO:0002181//cytoplasmic translation;GO:0006414//translational elongation;GO:0006414//translational elongation;GO:0032147//activation of protein kinase activity;	GO:0005840//ribosome;GO:0005840//ribosome;GO:0005840//ribosome;GO:0022625//cytosolic large ribosomal subunit;GO:0022625//cytosolic large ribosomal subunit;GO:0022626//cytosolic ribosome;GO:0022626//cytosolic ribosome;	GO:0003735//structural constituent of ribosome;GO:0003735//structural constituent of ribosome;GO:0003735//structural constituent of ribosome;GO:0003735//structural constituent of ribosome;GO:0030295//protein kinase activator activity;GO:0030295//protein kinase activator activity;GO:0043021//ribonucleoprotein complex binding;GO:0043021//ribonucleoprotein complex binding;	ko05171(Coronavirus disease - COVID-19);ko03010(Ribosome)
AT3G17460	60.6018	66.5621	54.6414	0.820908	-0.284708	0.389378	0.71836	3	5976645	5977727	-	1083	-	GO:0046872;	-	-	PHD finger family protein [Source:UniProtKB/TrEMBL;Acc:Q9LRN9]	A0A384KCL9 Q9LRN9	-	-	GO:0046872//metal ion binding;	-
AT3G13784	2.27762	3.45104	1.10421	0.319965	-1.64401	0.389402	0.71836	3	4528362	4530713	-	1966	CWINV5	GO:0004553;GO:0004553;GO:0005975;GO:0005975;GO:0008152;GO:0016787;GO:0016798;GO:0004553;GO:0004553;GO:0004564;GO:0004564;GO:0005576;GO:0005618;GO:0005618;GO:0005975;GO:0005975;GO:0008152;GO:0016787;GO:0016798;GO:0048046;GO:0048046;GO:0004553;GO:0004553;GO:0005975;GO:0005975;GO:0008152;GO:0016787;GO:0016798;GO:0004553;GO:0004553;GO:0005975;GO:0005975;GO:0008152;GO:0016787;GO:0016798;	K01193	EC:3.2.1.26	Beta-fructofuranosidase, insoluble isoenzyme CWINV5 [Source:UniProtKB/Swiss-Prot;Acc:Q9LIB9]	Q9LIB9	GO:0005975//carbohydrate metabolic process;GO:0005975//carbohydrate metabolic process;GO:0008152//metabolic process;GO:0005975//carbohydrate metabolic process;GO:0005975//carbohydrate metabolic process;GO:0008152//metabolic process;GO:0005975//carbohydrate metabolic process;GO:0005975//carbohydrate metabolic process;GO:0008152//metabolic process;GO:0005975//carbohydrate metabolic process;GO:0005975//carbohydrate metabolic process;GO:0008152//metabolic process;	GO:0005576//extracellular region;GO:0005618//cell wall;GO:0005618//cell wall;GO:0048046//apoplast;GO:0048046//apoplast;	GO:0004553//hydrolase activity, hydrolyzing O-glycosyl compounds;GO:0004553//hydrolase activity, hydrolyzing O-glycosyl compounds;GO:0016787//hydrolase activity;GO:0016798//hydrolase activity, acting on glycosyl bonds;GO:0004553//hydrolase activity, hydrolyzing O-glycosyl compounds;GO:0004553//hydrolase activity, hydrolyzing O-glycosyl compounds;GO:0004564//beta-fructofuranosidase activity;GO:0004564//beta-fructofuranosidase activity;GO:0016787//hydrolase activity;GO:0016798//hydrolase activity, acting on glycosyl bonds;GO:0004553//hydrolase activity, hydrolyzing O-glycosyl compounds;GO:0004553//hydrolase activity, hydrolyzing O-glycosyl compounds;GO:0016787//hydrolase activity;GO:0016798//hydrolase activity, acting on glycosyl bonds;GO:0004553//hydrolase activity, hydrolyzing O-glycosyl compounds;GO:0004553//hydrolase activity, hydrolyzing O-glycosyl compounds;GO:0016787//hydrolase activity;GO:0016798//hydrolase activity, acting on glycosyl bonds;	ko00500(Starch and sucrose metabolism);ko00052(Galactose metabolism)
AT5G53940	209.753	194.557	224.948	1.15621	0.209397	0.389421	0.71836	5	21896987	21898631	-	609	-	GO:0000151;GO:0046872;GO:0046872;	-	-	Protein yippee-like [Source:UniProtKB/TrEMBL;Acc:Q67YD0]	Q9FN32 A0A384LPQ9 Q67YD0	-	GO:0000151//ubiquitin ligase complex;	GO:0046872//metal ion binding;GO:0046872//metal ion binding;	-
AT1G51540	327.651	306.471	348.831	1.13822	0.186781	0.389425	0.71836	1	19115557	19117534	+	1546	-	GO:0005515;GO:0005768;GO:0005768;GO:0005794;GO:0005794;GO:0005797;GO:0005802;GO:0005802;GO:0008150;	-	-	At1g51540 [Source:UniProtKB/TrEMBL;Acc:Q84VX7]	Q84VX7 A0A5S9WNR2	GO:0008150//biological_process;	GO:0005768//endosome;GO:0005768//endosome;GO:0005794//Golgi apparatus;GO:0005794//Golgi apparatus;GO:0005797//Golgi medial cisterna;GO:0005802//trans-Golgi network;GO:0005802//trans-Golgi network;	GO:0005515//protein binding;	-
AT1G22730	821.797	775.518	868.076	1.11935	0.162661	0.389449	0.71836	1	8046073	8049039	+	2650	-	GO:0005515;GO:0005515;GO:0005634;GO:0005737;GO:0005829;GO:0005829;GO:0005829;GO:0006417;GO:0009646;GO:0009646;GO:0016853;GO:0043022;GO:0045892;GO:0045892;GO:0090549;GO:0090549;	-	-	MA3 domain-containing protein [Source:UniProtKB/TrEMBL;Acc:O80548]	O80548 A0A178WLK3	GO:0006417//regulation of translation;GO:0009646//response to absence of light;GO:0009646//response to absence of light;GO:0045892//negative regulation of transcription, DNA-templated;GO:0045892//negative regulation of transcription, DNA-templated;GO:0090549//response to carbon starvation;GO:0090549//response to carbon starvation;	GO:0005634//nucleus;GO:0005737//cytoplasm;GO:0005829//cytosol;GO:0005829//cytosol;GO:0005829//cytosol;	GO:0005515//protein binding;GO:0005515//protein binding;GO:0016853//isomerase activity;GO:0043022//ribosome binding;	-
AT4G01860	844.035	798.277	889.793	1.11464	0.156582	0.389511	0.718418	4	801032	808087	-	4677	-	GO:0005515;GO:0008150;GO:0080008;GO:0080008;GO:0005515;GO:0008150;GO:0080008;GO:0080008;	-	-	At4g01860 [Source:UniProtKB/TrEMBL;Acc:Q8RXC4]	Q8RXC4	GO:0008150//biological_process;GO:0008150//biological_process;	GO:0080008//Cul4-RING E3 ubiquitin ligase complex;GO:0080008//Cul4-RING E3 ubiquitin ligase complex;GO:0080008//Cul4-RING E3 ubiquitin ligase complex;GO:0080008//Cul4-RING E3 ubiquitin ligase complex;	GO:0005515//protein binding;GO:0005515//protein binding;	-
AT4G31820	427.592	397.839	457.345	1.14957	0.201098	0.389571	0.718471	4	15390519	15394626	-	3580	NPY1	GO:0016567;GO:0060918;GO:0060918;GO:0099402;GO:0099402;GO:0005515;GO:0005768;GO:0005770;GO:0005770;GO:0005770;GO:0005886;GO:0005886;GO:0009908;GO:0009908;GO:0009911;GO:0009911;GO:0010229;GO:0010229;GO:0010540;GO:0010540;GO:0016567;GO:0016567;GO:0045176;GO:0045176;GO:0048825;GO:0048825;GO:0048827;GO:0048827;GO:0060918;GO:0060918;GO:0099402;GO:0099402;	-	-	BTB/POZ domain-containing protein NPY1 [Source:UniProtKB/Swiss-Prot;Acc:Q8H1D3]	Q8H1D3	GO:0016567//protein ubiquitination;GO:0060918//auxin transport;GO:0060918//auxin transport;GO:0099402//plant organ development;GO:0099402//plant organ development;GO:0009908//flower development;GO:0009908//flower development;GO:0009911//positive regulation of flower development;GO:0009911//positive regulation of flower development;GO:0010229//inflorescence development;GO:0010229//inflorescence development;GO:0010540//basipetal auxin transport;GO:0010540//basipetal auxin transport;GO:0016567//protein ubiquitination;GO:0016567//protein ubiquitination;GO:0045176//apical protein localization;GO:0045176//apical protein localization;GO:0048825//cotyledon development;GO:0048825//cotyledon development;GO:0048827//phyllome development;GO:0048827//phyllome development;GO:0060918//auxin transport;GO:0060918//auxin transport;GO:0099402//plant organ development;GO:0099402//plant organ development;	GO:0005768//endosome;GO:0005770//late endosome;GO:0005770//late endosome;GO:0005770//late endosome;GO:0005886//plasma membrane;GO:0005886//plasma membrane;	GO:0005515//protein binding;	-
AT4G09150	1395.94	1467.26	1324.62	0.902781	-0.147551	0.389722	0.718692	4	5828505	5833725	+	3795	-	GO:0007165;	-	-	T-complex protein 11 [Source:UniProtKB/TrEMBL;Acc:F4JJB2]	F4JJB2	GO:0007165//signal transduction;	-	-	-
AT1G04000	153.193	141.855	164.532	1.15986	0.213952	0.389807	0.718773	1	1027853	1029119	-	1267	-	GO:0008150;	-	-	F21M11.6 protein [Source:UniProtKB/TrEMBL;Acc:Q9ZWC0]	Q9ZWC0 A0A178WMX4	GO:0008150//biological_process;	-	-	-
AT1G09840	1065.54	1122.87	1008.22	0.897892	-0.155387	0.389828	0.718773	1	3195719	3200403	-	2584	ASK10	GO:0000166;GO:0004672;GO:0004672;GO:0004674;GO:0004674;GO:0004674;GO:0005524;GO:0005524;GO:0005524;GO:0005737;GO:0005829;GO:0005886;GO:0005886;GO:0006468;GO:0006468;GO:0007165;GO:0016301;GO:0016310;GO:0016740;GO:0000166;GO:0004672;GO:0004672;GO:0004674;GO:0004674;GO:0004674;GO:0005524;GO:0005524;GO:0005524;GO:0005737;GO:0005829;GO:0005886;GO:0005886;GO:0006468;GO:0006468;GO:0007165;GO:0016301;GO:0016310;GO:0016740;GO:0000166;GO:0004672;GO:0004672;GO:0004674;GO:0004674;GO:0004674;GO:0005524;GO:0005524;GO:0005524;GO:0005737;GO:0005829;GO:0005886;GO:0005886;GO:0006468;GO:0006468;GO:0007165;GO:0016301;GO:0016310;GO:0016740;GO:0000166;GO:0004672;GO:0004672;GO:0004674;GO:0004674;GO:0004674;GO:0005524;GO:0005524;GO:0005524;GO:0005737;GO:0005829;GO:0005886;GO:0005886;GO:0006468;GO:0006468;GO:0007165;GO:0016301;GO:0016310;GO:0016740;GO:0000166;GO:0004672;GO:0004672;GO:0004674;GO:0004674;GO:0004674;GO:0005524;GO:0005524;GO:0005524;GO:0005737;GO:0005829;GO:0005886;GO:0005886;GO:0006468;GO:0006468;GO:0007165;GO:0016301;GO:0016310;GO:0016740;GO:0000166;GO:0004672;GO:0004672;GO:0004674;GO:0004674;GO:0004674;GO:0005524;GO:0005524;GO:0005524;GO:0005737;GO:0005829;GO:0005886;GO:0005886;GO:0006468;GO:0006468;GO:0007165;GO:0016301;GO:0016310;GO:0016740;GO:0000166;GO:0004672;GO:0004672;GO:0004674;GO:0004674;GO:0004674;GO:0005524;GO:0005524;GO:0005524;GO:0005737;GO:0005829;GO:0005886;GO:0005886;GO:0006468;GO:0006468;GO:0007165;GO:0016301;GO:0016310;GO:0016740;GO:0000166;GO:0004672;GO:0004672;GO:0004674;GO:0004674;GO:0004674;GO:0005524;GO:0005524;GO:0005524;GO:0005737;GO:0005829;GO:0005886;GO:0005886;GO:0006468;GO:0006468;GO:0007165;GO:0016301;GO:0016310;GO:0016740;GO:0000166;GO:0004672;GO:0004672;GO:0004674;GO:0004674;GO:0004674;GO:0005524;GO:0005524;GO:0005524;GO:0005737;GO:0005829;GO:0005886;GO:0005886;GO:0006468;GO:0006468;GO:0007165;GO:0016301;GO:0016310;GO:0016740;GO:0000166;GO:0004672;GO:0004672;GO:0004674;GO:0004674;GO:0004674;GO:0005524;GO:0005524;GO:0005524;GO:0005737;GO:0005829;GO:0005886;GO:0005886;GO:0006468;GO:0006468;GO:0007165;GO:0016301;GO:0016310;GO:0016740;GO:0000166;GO:0004672;GO:0004672;GO:0005524;GO:0005524;GO:0005524;GO:0006468;GO:0006468;GO:0016301;GO:0016310;GO:0016740;	K03083	EC:2.7.11.26	Shaggy-related protein kinase kappa [Source:UniProtKB/Swiss-Prot;Acc:Q39019]	Q39019 A0A5S9TJS3	GO:0006468//protein phosphorylation;GO:0006468//protein phosphorylation;GO:0007165//signal transduction;GO:0016310//phosphorylation;GO:0006468//protein phosphorylation;GO:0006468//protein phosphorylation;GO:0007165//signal transduction;GO:0016310//phosphorylation;GO:0006468//protein phosphorylation;GO:0006468//protein phosphorylation;GO:0007165//signal transduction;GO:0016310//phosphorylation;GO:0006468//protein phosphorylation;GO:0006468//protein phosphorylation;GO:0007165//signal transduction;GO:0016310//phosphorylation;GO:0006468//protein phosphorylation;GO:0006468//protein phosphorylation;GO:0007165//signal transduction;GO:0016310//phosphorylation;GO:0006468//protein phosphorylation;GO:0006468//protein phosphorylation;GO:0007165//signal transduction;GO:0016310//phosphorylation;GO:0006468//protein phosphorylation;GO:0006468//protein phosphorylation;GO:0007165//signal transduction;GO:0016310//phosphorylation;GO:0006468//protein phosphorylation;GO:0006468//protein phosphorylation;GO:0007165//signal transduction;GO:0016310//phosphorylation;GO:0006468//protein phosphorylation;GO:0006468//protein phosphorylation;GO:0007165//signal transduction;GO:0016310//phosphorylation;GO:0006468//protein phosphorylation;GO:0006468//protein phosphorylation;GO:0007165//signal transduction;GO:0016310//phosphorylation;GO:0006468//protein phosphorylation;GO:0006468//protein phosphorylation;GO:0016310//phosphorylation;	GO:0005737//cytoplasm;GO:0005829//cytosol;GO:0005886//plasma membrane;GO:0005886//plasma membrane;GO:0005737//cytoplasm;GO:0005829//cytosol;GO:0005886//plasma membrane;GO:0005886//plasma membrane;GO:0005737//cytoplasm;GO:0005829//cytosol;GO:0005886//plasma membrane;GO:0005886//plasma membrane;GO:0005737//cytoplasm;GO:0005829//cytosol;GO:0005886//plasma membrane;GO:0005886//plasma membrane;GO:0005737//cytoplasm;GO:0005829//cytosol;GO:0005886//plasma membrane;GO:0005886//plasma membrane;GO:0005737//cytoplasm;GO:0005829//cytosol;GO:0005886//plasma membrane;GO:0005886//plasma membrane;GO:0005737//cytoplasm;GO:0005829//cytosol;GO:0005886//plasma membrane;GO:0005886//plasma membrane;GO:0005737//cytoplasm;GO:0005829//cytosol;GO:0005886//plasma membrane;GO:0005886//plasma membrane;GO:0005737//cytoplasm;GO:0005829//cytosol;GO:0005886//plasma membrane;GO:0005886//plasma membrane;GO:0005737//cytoplasm;GO:0005829//cytosol;GO:0005886//plasma membrane;GO:0005886//plasma membrane;	GO:0000166//nucleotide binding;GO:0004672//protein kinase activity;GO:0004672//protein kinase activity;GO:0004674//protein serine/threonine kinase activity;GO:0004674//protein serine/threonine kinase activity;GO:0004674//protein serine/threonine kinase activity;GO:0005524//ATP binding;GO:0005524//ATP binding;GO:0005524//ATP binding;GO:0016301//kinase activity;GO:0016740//transferase activity;GO:0000166//nucleotide binding;GO:0004672//protein kinase activity;GO:0004672//protein kinase activity;GO:0004674//protein serine/threonine kinase activity;GO:0004674//protein serine/threonine kinase activity;GO:0004674//protein serine/threonine kinase activity;GO:0005524//ATP binding;GO:0005524//ATP binding;GO:0005524//ATP binding;GO:0016301//kinase activity;GO:0016740//transferase activity;GO:0000166//nucleotide binding;GO:0004672//protein kinase activity;GO:0004672//protein kinase activity;GO:0004674//protein serine/threonine kinase activity;GO:0004674//protein serine/threonine kinase activity;GO:0004674//protein serine/threonine kinase activity;GO:0005524//ATP binding;GO:0005524//ATP binding;GO:0005524//ATP binding;GO:0016301//kinase activity;GO:0016740//transferase activity;GO:0000166//nucleotide binding;GO:0004672//protein kinase activity;GO:0004672//protein kinase activity;GO:0004674//protein serine/threonine kinase activity;GO:0004674//protein serine/threonine kinase activity;GO:0004674//protein serine/threonine kinase activity;GO:0005524//ATP binding;GO:0005524//ATP binding;GO:0005524//ATP binding;GO:0016301//kinase activity;GO:0016740//transferase activity;GO:0000166//nucleotide binding;GO:0004672//protein kinase activity;GO:0004672//protein kinase activity;GO:0004674//protein serine/threonine kinase activity;GO:0004674//protein serine/threonine kinase activity;GO:0004674//protein serine/threonine kinase activity;GO:0005524//ATP binding;GO:0005524//ATP binding;GO:0005524//ATP binding;GO:0016301//kinase activity;GO:0016740//transferase activity;GO:0000166//nucleotide binding;GO:0004672//protein kinase activity;GO:0004672//protein kinase activity;GO:0004674//protein serine/threonine kinase activity;GO:0004674//protein serine/threonine kinase activity;GO:0004674//protein serine/threonine kinase activity;GO:0005524//ATP binding;GO:0005524//ATP binding;GO:0005524//ATP binding;GO:0016301//kinase activity;GO:0016740//transferase activity;GO:0000166//nucleotide binding;GO:0004672//protein kinase activity;GO:0004672//protein kinase activity;GO:0004674//protein serine/threonine kinase activity;GO:0004674//protein serine/threonine kinase activity;GO:0004674//protein serine/threonine kinase activity;GO:0005524//ATP binding;GO:0005524//ATP binding;GO:0005524//ATP binding;GO:0016301//kinase activity;GO:0016740//transferase activity;GO:0000166//nucleotide binding;GO:0004672//protein kinase activity;GO:0004672//protein kinase activity;GO:0004674//protein serine/threonine kinase activity;GO:0004674//protein serine/threonine kinase activity;GO:0004674//protein serine/threonine kinase activity;GO:0005524//ATP binding;GO:0005524//ATP binding;GO:0005524//ATP binding;GO:0016301//kinase activity;GO:0016740//transferase activity;GO:0000166//nucleotide binding;GO:0004672//protein kinase activity;GO:0004672//protein kinase activity;GO:0004674//protein serine/threonine kinase activity;GO:0004674//protein serine/threonine kinase activity;GO:0004674//protein serine/threonine kinase activity;GO:0005524//ATP binding;GO:0005524//ATP binding;GO:0005524//ATP binding;GO:0016301//kinase activity;GO:0016740//transferase activity;GO:0000166//nucleotide binding;GO:0004672//protein kinase activity;GO:0004672//protein kinase activity;GO:0004674//protein serine/threonine kinase activity;GO:0004674//protein serine/threonine kinase activity;GO:0004674//protein serine/threonine kinase activity;GO:0005524//ATP binding;GO:0005524//ATP binding;GO:0005524//ATP binding;GO:0016301//kinase activity;GO:0016740//transferase activity;GO:0000166//nucleotide binding;GO:0004672//protein kinase activity;GO:0004672//protein kinase activity;GO:0005524//ATP binding;GO:0005524//ATP binding;GO:0005524//ATP binding;GO:0016301//kinase activity;GO:0016740//transferase activity;	ko05417(Lipid and atherosclerosis);ko05415(Diabetic cardiomyopathy);ko05226(Gastric cancer);ko05225(Hepatocellular carcinoma);ko05224(Breast cancer);ko05217(Basal cell carcinoma);ko05215(Prostate cancer);ko05213(Endometrial cancer);ko05210(Colorectal cancer);ko05200(Pathways in cancer);ko05167(Kaposi sarcoma-associated herpesvirus infection);ko05165(Human papillomavirus infection);ko05163(Human cytomegalovirus infection);ko05162(Measles);ko05160(Hepatitis C);ko05135(Yersinia infection);ko05131(Shigellosis);ko05022(Pathways of neurodegeneration - multiple diseases);ko05020(Prion disease);ko05010(Alzheimer disease);ko04936(Alcoholic liver disease);ko04935(Growth hormone synthesis, secretion and action);ko04934(Cushing syndrome);ko04932(Non-alcoholic fatty liver disease);ko04931(Insulin resistance);ko04919(Thyroid hormone signaling pathway);ko04917(Prolactin signaling pathway);ko04916(Melanogenesis);ko04910(Insulin signaling pathway);ko04728(Dopaminergic synapse);ko04722(Neurotrophin signaling pathway);ko04711(Circadian rhythm - fly);ko04662(B cell receptor signaling pathway);ko04660(T cell receptor signaling pathway);ko04657(IL-17 signaling pathway);ko04550(Signaling pathways regulating pluripotency of stem cells);ko04510(Focal adhesion);ko04390(Hippo signaling pathway);ko04360(Axon guidance);ko04341(Hedgehog signaling pathway - fly);ko04340(Hedgehog signaling pathway);ko04310(Wnt signaling pathway);ko04151(PI3K-Akt signaling pathway);ko04150(mTOR signaling pathway);ko04110(Cell cycle);ko04062(Chemokine signaling pathway);ko04012(ErbB signaling pathway);ko01521(EGFR tyrosine kinase inhibitor resistance)
AT5G27950	1220.11	1291.16	1149.05	0.889937	-0.168224	0.389967	0.718933	5	9984044	9988967	+	4200	KIN14U	GO:0003777;GO:0003777;GO:0005524;GO:0005524;GO:0007018;GO:0007018;GO:0008017;GO:0008017;GO:0016787;GO:0000166;GO:0003777;GO:0003777;GO:0003777;GO:0005524;GO:0005524;GO:0005524;GO:0005871;GO:0005871;GO:0005874;GO:0005874;GO:0005874;GO:0007018;GO:0007018;GO:0007018;GO:0008017;GO:0008017;GO:0008017;GO:0008574;GO:0016887;GO:0016887;GO:0030705;	-	-	Kinesin-like protein KIN-14U [Source:UniProtKB/Swiss-Prot;Acc:Q8W0Y9]	Q8W0Y9	GO:0007018//microtubule-based movement;GO:0007018//microtubule-based movement;GO:0007018//microtubule-based movement;GO:0007018//microtubule-based movement;GO:0007018//microtubule-based movement;GO:0030705//cytoskeleton-dependent intracellular transport;	GO:0005871//kinesin complex;GO:0005871//kinesin complex;GO:0005874//microtubule;GO:0005874//microtubule;GO:0005874//microtubule;	GO:0003777//microtubule motor activity;GO:0003777//microtubule motor activity;GO:0005524//ATP binding;GO:0005524//ATP binding;GO:0008017//microtubule binding;GO:0008017//microtubule binding;GO:0016787//hydrolase activity;GO:0000166//nucleotide binding;GO:0003777//microtubule motor activity;GO:0003777//microtubule motor activity;GO:0003777//microtubule motor activity;GO:0005524//ATP binding;GO:0005524//ATP binding;GO:0005524//ATP binding;GO:0008017//microtubule binding;GO:0008017//microtubule binding;GO:0008017//microtubule binding;GO:0008574//plus-end-directed microtubule motor activity;GO:0016887//ATP hydrolysis activity;GO:0016887//ATP hydrolysis activity;	-
AT3G22480	470.807	441.016	500.598	1.1351	0.18282	0.389977	0.718933	3	7967989	7969705	+	869	PDF2	GO:0005737;GO:0005737;GO:0006457;GO:0006457;GO:0006457;GO:0016272;GO:0016272;GO:0044183;GO:0044183;GO:0051082;GO:0051082;GO:0005737;GO:0005737;GO:0006457;GO:0006457;GO:0006457;GO:0016272;GO:0016272;GO:0044183;GO:0044183;GO:0051082;GO:0051082;	K09549	-	Prefoldin like protein [Source:UniProtKB/TrEMBL;Acc:Q56X68]	Q9LJ98 A0A384K9E8 Q56X68	GO:0006457//protein folding;GO:0006457//protein folding;GO:0006457//protein folding;GO:0006457//protein folding;GO:0006457//protein folding;GO:0006457//protein folding;	GO:0005737//cytoplasm;GO:0005737//cytoplasm;GO:0016272//prefoldin complex;GO:0016272//prefoldin complex;GO:0005737//cytoplasm;GO:0005737//cytoplasm;GO:0016272//prefoldin complex;GO:0016272//prefoldin complex;	GO:0044183//protein folding chaperone;GO:0044183//protein folding chaperone;GO:0051082//unfolded protein binding;GO:0051082//unfolded protein binding;GO:0044183//protein folding chaperone;GO:0044183//protein folding chaperone;GO:0051082//unfolded protein binding;GO:0051082//unfolded protein binding;	-
AT2G38130	398.102	372.301	423.903	1.1386	0.187267	0.39003	0.718957	2	15978377	15980763	-	1084	MAK3	GO:0004596;GO:0004596;GO:0004596;GO:0005515;GO:0005737;GO:0005737;GO:0005737;GO:0008080;GO:0008080;GO:0016740;GO:0016746;GO:0017196;GO:0017196;GO:0031417;GO:0031417;GO:0004596;GO:0004596;GO:0004596;GO:0005515;GO:0005737;GO:0005737;GO:0005737;GO:0008080;GO:0008080;GO:0016740;GO:0016746;GO:0017196;GO:0017196;GO:0031417;GO:0031417;	K00670	EC:2.3.1.256	N-alpha-acetyltransferase MAK3 [Source:UniProtKB/Swiss-Prot;Acc:O80438]	O80438 A0A654EZV8	GO:0017196//N-terminal peptidyl-methionine acetylation;GO:0017196//N-terminal peptidyl-methionine acetylation;GO:0017196//N-terminal peptidyl-methionine acetylation;GO:0017196//N-terminal peptidyl-methionine acetylation;	GO:0005737//cytoplasm;GO:0005737//cytoplasm;GO:0005737//cytoplasm;GO:0031417//NatC complex;GO:0031417//NatC complex;GO:0005737//cytoplasm;GO:0005737//cytoplasm;GO:0005737//cytoplasm;GO:0031417//NatC complex;GO:0031417//NatC complex;	GO:0004596//peptide alpha-N-acetyltransferase activity;GO:0004596//peptide alpha-N-acetyltransferase activity;GO:0004596//peptide alpha-N-acetyltransferase activity;GO:0005515//protein binding;GO:0008080//N-acetyltransferase activity;GO:0008080//N-acetyltransferase activity;GO:0016740//transferase activity;GO:0016746//acyltransferase activity;GO:0004596//peptide alpha-N-acetyltransferase activity;GO:0004596//peptide alpha-N-acetyltransferase activity;GO:0004596//peptide alpha-N-acetyltransferase activity;GO:0005515//protein binding;GO:0008080//N-acetyltransferase activity;GO:0008080//N-acetyltransferase activity;GO:0016740//transferase activity;GO:0016746//acyltransferase activity;	-
AT1G79100	2.27115	3.38564	1.15667	0.341639	-1.54946	0.390052	0.718957	1	29753648	29754256	+	304	-	GO:0000381;GO:0000381;GO:0000398;GO:0000398;GO:0003676;GO:0003676;GO:0005654;GO:0005654;GO:0005737;GO:0005737;GO:0008380;GO:0008380;GO:0061574;GO:0061574;	-	-	arginine/serine-rich protein-related [Source:TAIR;Acc:AT1G79100]	A0A654F169 F4IDI5	GO:0000381//regulation of alternative mRNA splicing, via spliceosome;GO:0000381//regulation of alternative mRNA splicing, via spliceosome;GO:0000398//mRNA splicing, via spliceosome;GO:0000398//mRNA splicing, via spliceosome;GO:0008380//RNA splicing;GO:0008380//RNA splicing;	GO:0005654//nucleoplasm;GO:0005654//nucleoplasm;GO:0005737//cytoplasm;GO:0005737//cytoplasm;GO:0061574//ASAP complex;GO:0061574//ASAP complex;	GO:0003676//nucleic acid binding;GO:0003676//nucleic acid binding;	-
AT4G02100	386.962	409.884	364.041	0.888155	-0.171116	0.390097	0.718984	4	929869	932397	+	2348	-	GO:0005515;	-	-	At4g02100 [Source:UniProtKB/TrEMBL;Acc:Q84VX5]	A0A654FL52 Q84VX5	-	-	GO:0005515//protein binding;	-
AT4G01830	7.42587	10.1344	4.71734	0.465478	-1.10322	0.390176	0.719058	4	785551	790447	-	3853	ABCB5	GO:0000166;GO:0005524;GO:0005524;GO:0005524;GO:0016020;GO:0016021;GO:0016021;GO:0016021;GO:0016887;GO:0016887;GO:0042626;GO:0042626;GO:0055085;GO:0055085;GO:0000166;GO:0005524;GO:0005524;GO:0005524;GO:0005829;GO:0010329;GO:0010540;GO:0016020;GO:0016021;GO:0016021;GO:0016021;GO:0016887;GO:0016887;GO:0042626;GO:0042626;GO:0042626;GO:0055085;GO:0055085;GO:0055085;	K05658	EC:7.6.2.2	ABC transporter B family member 5 [Source:UniProtKB/Swiss-Prot;Acc:Q9SYI3]	Q9SYI3	GO:0055085//transmembrane transport;GO:0055085//transmembrane transport;GO:0010540//basipetal auxin transport;GO:0055085//transmembrane transport;GO:0055085//transmembrane transport;GO:0055085//transmembrane transport;	GO:0016020//membrane;GO:0016021//integral component of membrane;GO:0016021//integral component of membrane;GO:0016021//integral component of membrane;GO:0005829//cytosol;GO:0016020//membrane;GO:0016021//integral component of membrane;GO:0016021//integral component of membrane;GO:0016021//integral component of membrane;	GO:0000166//nucleotide binding;GO:0005524//ATP binding;GO:0005524//ATP binding;GO:0005524//ATP binding;GO:0016887//ATP hydrolysis activity;GO:0016887//ATP hydrolysis activity;GO:0042626//ATPase-coupled transmembrane transporter activity;GO:0042626//ATPase-coupled transmembrane transporter activity;GO:0000166//nucleotide binding;GO:0005524//ATP binding;GO:0005524//ATP binding;GO:0005524//ATP binding;GO:0010329//auxin efflux transmembrane transporter activity;GO:0016887//ATP hydrolysis activity;GO:0016887//ATP hydrolysis activity;GO:0042626//ATPase-coupled transmembrane transporter activity;GO:0042626//ATPase-coupled transmembrane transporter activity;GO:0042626//ATPase-coupled transmembrane transporter activity;	ko05226(Gastric cancer);ko05206(MicroRNAs in cancer);ko04976(Bile secretion);ko02010(ABC transporters)
AT5G07730	94.534	85.2282	103.84	1.21838	0.284959	0.390205	0.719058	5	2457347	2458502	-	1076	-	GO:0008150;GO:0016020;GO:0016021;GO:0016021;	-	-	Transmembrane protein [Source:UniProtKB/TrEMBL;Acc:Q93XY2]	Q93XY2 A0A654FZR4	GO:0008150//biological_process;	GO:0016020//membrane;GO:0016021//integral component of membrane;GO:0016021//integral component of membrane;	-	-
AT1G50830	5.65225	7.48156	3.82294	0.510982	-0.968656	0.39023	0.719058	1	18835271	18838029	-	2759	-	GO:0008150;GO:0008483;GO:0008483;GO:0016740;	-	-	Aminotransferase-like, plant mobile domain family protein [Source:UniProtKB/TrEMBL;Acc:Q9C6J6]	Q9C6J6 A0A178WHR2	GO:0008150//biological_process;	-	GO:0008483//transaminase activity;GO:0008483//transaminase activity;GO:0016740//transferase activity;	-
AT4G29860	106.46	115.898	97.0224	0.837138	-0.256462	0.390413	0.719282	4	14601698	14605810	-	2025	DSE1	GO:0005515;GO:0005634;GO:0005634;GO:0005737;GO:0005737;GO:0006282;GO:0006282;GO:0006974;GO:0006974;GO:0007049;GO:0007049;GO:0007275;GO:0009555;GO:0009555;GO:0009663;GO:0009663;GO:0009793;GO:0009793;GO:0010044;GO:0010044;GO:0010497;GO:0010497;GO:0031570;GO:0031570;GO:0048481;GO:0048481;GO:0048700;GO:0048700;GO:0071158;GO:0071158;GO:0072718;GO:0072718;GO:0080008;GO:0080008;GO:2000280;GO:2000280;	-	-	Protein DECREASED SIZE EXCLUSION LIMIT 1 [Source:UniProtKB/Swiss-Prot;Acc:Q3MV14]	Q3MV14	GO:0006282//regulation of DNA repair;GO:0006282//regulation of DNA repair;GO:0006974//cellular response to DNA damage stimulus;GO:0006974//cellular response to DNA damage stimulus;GO:0007049//cell cycle;GO:0007049//cell cycle;GO:0007275//multicellular organism development;GO:0009555//pollen development;GO:0009555//pollen development;GO:0009663//plasmodesma organization;GO:0009663//plasmodesma organization;GO:0009793//embryo development ending in seed dormancy;GO:0009793//embryo development ending in seed dormancy;GO:0010044//response to aluminum ion;GO:0010044//response to aluminum ion;GO:0010497//plasmodesmata-mediated intercellular transport;GO:0010497//plasmodesmata-mediated intercellular transport;GO:0031570//DNA integrity checkpoint signaling;GO:0031570//DNA integrity checkpoint signaling;GO:0048481//plant ovule development;GO:0048481//plant ovule development;GO:0048700//acquisition of desiccation tolerance in seed;GO:0048700//acquisition of desiccation tolerance in seed;GO:0072718//response to cisplatin;GO:0072718//response to cisplatin;GO:2000280//regulation of root development;GO:2000280//regulation of root development;	GO:0005634//nucleus;GO:0005634//nucleus;GO:0005737//cytoplasm;GO:0005737//cytoplasm;GO:0080008//Cul4-RING E3 ubiquitin ligase complex;GO:0080008//Cul4-RING E3 ubiquitin ligase complex;	GO:0005515//protein binding;	-
AT2G46290	121.678	131.098	112.258	0.856289	-0.22383	0.390428	0.719282	2	19005771	19007952	-	1362	-	GO:0001732;GO:0001732;GO:0002183;GO:0002183;GO:0003723;GO:0003743;GO:0003743;GO:0003743;GO:0003743;GO:0005515;GO:0005737;GO:0005737;GO:0005737;GO:0005852;GO:0005852;GO:0005852;GO:0006412;GO:0006413;GO:0009506;GO:0009506;GO:0016282;GO:0016282;GO:0033290;GO:0033290;GO:0071541;GO:0080008;GO:0080008;	K03246	-	Eukaryotic translation initiation factor 3 subunit I [Source:UniProtKB/TrEMBL;Acc:A0A178VR74]	A0A178VR74 F4II66	GO:0001732//formation of cytoplasmic translation initiation complex;GO:0001732//formation of cytoplasmic translation initiation complex;GO:0002183//cytoplasmic translational initiation;GO:0002183//cytoplasmic translational initiation;GO:0006412//translation;GO:0006413//translational initiation;	GO:0005737//cytoplasm;GO:0005737//cytoplasm;GO:0005737//cytoplasm;GO:0005852//eukaryotic translation initiation factor 3 complex;GO:0005852//eukaryotic translation initiation factor 3 complex;GO:0005852//eukaryotic translation initiation factor 3 complex;GO:0009506//plasmodesma;GO:0009506//plasmodesma;GO:0016282//eukaryotic 43S preinitiation complex;GO:0016282//eukaryotic 43S preinitiation complex;GO:0033290//eukaryotic 48S preinitiation complex;GO:0033290//eukaryotic 48S preinitiation complex;GO:0071541//eukaryotic translation initiation factor 3 complex, eIF3m;GO:0080008//Cul4-RING E3 ubiquitin ligase complex;GO:0080008//Cul4-RING E3 ubiquitin ligase complex;	GO:0003723//RNA binding;GO:0003743//translation initiation factor activity;GO:0003743//translation initiation factor activity;GO:0003743//translation initiation factor activity;GO:0003743//translation initiation factor activity;GO:0005515//protein binding;	-
AT3G12210	250.188	232.971	267.405	1.1478	0.198877	0.390445	0.719282	3	3894753	3896567	+	1413	-	GO:0005515;	-	-	DNA binding protein [Source:UniProtKB/TrEMBL;Acc:Q9C7D5]	A0A384LKH6 Q9C7D5	-	-	GO:0005515//protein binding;	-
AT2G16390	337.998	358.088	317.908	0.887795	-0.171702	0.390513	0.719283	2	7097280	7101351	+	3194	DRD1	GO:0000166;GO:0000419;GO:0000419;GO:0003677;GO:0003677;GO:0004386;GO:0004386;GO:0005515;GO:0005524;GO:0005524;GO:0005524;GO:0005634;GO:0005634;GO:0006306;GO:0006306;GO:0006952;GO:0016787;GO:0031047;GO:0031618;GO:0031618;GO:0032776;GO:0032776;GO:0035563;GO:0035563;GO:0050832;GO:0050832;GO:0060964;GO:0060964;GO:0060966;GO:0060966;GO:0060968;GO:0060968;GO:0070829;GO:0070829;GO:0071360;GO:0071360;GO:0080188;GO:0080188;GO:0090577;GO:0090577;GO:1900111;GO:1900111;GO:1900368;GO:1900368;GO:1900370;GO:1900370;GO:0000166;GO:0004386;GO:0004386;GO:0005524;GO:0005524;GO:0005524;	K10875	EC:3.6.4.-	DRD1 [Source:UniProtKB/TrEMBL;Acc:A0A384KTB7]	Q9SIW2	GO:0006306//DNA methylation;GO:0006306//DNA methylation;GO:0006952//defense response;GO:0031047//gene silencing by RNA;GO:0032776//DNA methylation on cytosine;GO:0032776//DNA methylation on cytosine;GO:0035563//positive regulation of chromatin binding;GO:0035563//positive regulation of chromatin binding;GO:0050832//defense response to fungus;GO:0050832//defense response to fungus;GO:0060964//regulation of gene silencing by miRNA;GO:0060964//regulation of gene silencing by miRNA;GO:0060966//regulation of gene silencing by RNA;GO:0060966//regulation of gene silencing by RNA;GO:0060968//obsolete regulation of gene silencing;GO:0060968//obsolete regulation of gene silencing;GO:0070829//obsolete heterochromatin maintenance;GO:0070829//obsolete heterochromatin maintenance;GO:0071360//cellular response to exogenous dsRNA;GO:0071360//cellular response to exogenous dsRNA;GO:0080188//gene silencing by RNA-directed DNA methylation;GO:0080188//gene silencing by RNA-directed DNA methylation;GO:1900111//positive regulation of histone H3-K9 dimethylation;GO:1900111//positive regulation of histone H3-K9 dimethylation;GO:1900368//regulation of RNA interference;GO:1900368//regulation of RNA interference;GO:1900370//positive regulation of RNA interference;GO:1900370//positive regulation of RNA interference;	GO:0000419//RNA polymerase V complex;GO:0000419//RNA polymerase V complex;GO:0005634//nucleus;GO:0005634//nucleus;GO:0090577//RNA polymerase IV transcription regulator complex;GO:0090577//RNA polymerase IV transcription regulator complex;	GO:0000166//nucleotide binding;GO:0003677//DNA binding;GO:0003677//DNA binding;GO:0004386//helicase activity;GO:0004386//helicase activity;GO:0005515//protein binding;GO:0005524//ATP binding;GO:0005524//ATP binding;GO:0005524//ATP binding;GO:0016787//hydrolase activity;GO:0000166//nucleotide binding;GO:0004386//helicase activity;GO:0004386//helicase activity;GO:0005524//ATP binding;GO:0005524//ATP binding;GO:0005524//ATP binding;	ko03440(Homologous recombination)
AT3G54560	448.822	473.726	423.918	0.89486	-0.160267	0.390522	0.719283	3	20196140	20197726	+	1061	H2AV	GO:0000786;GO:0000786;GO:0000786;GO:0000790;GO:0000790;GO:0003677;GO:0003677;GO:0003677;GO:0003677;GO:0005515;GO:0005634;GO:0005634;GO:0005694;GO:0006325;GO:0006325;GO:0006342;GO:0006970;GO:0006970;GO:0009908;GO:0009908;GO:0010468;GO:0016048;GO:0016048;GO:0042742;GO:0042742;GO:0044030;GO:0045892;GO:0045892;GO:0046982;GO:0046982;GO:0000786;GO:0000786;GO:0000786;GO:0000790;GO:0000790;GO:0003677;GO:0003677;GO:0003677;GO:0003677;GO:0005515;GO:0005634;GO:0005634;GO:0005694;GO:0006325;GO:0006325;GO:0006342;GO:0006970;GO:0006970;GO:0009908;GO:0009908;GO:0010468;GO:0016048;GO:0016048;GO:0042742;GO:0042742;GO:0044030;GO:0045892;GO:0045892;GO:0046982;GO:0046982;	K11251	-	Histone H2A [Source:UniProtKB/TrEMBL;Acc:A0A178V944]	O23628 A0A384KLN3 A0A178V944	GO:0006325//chromatin organization;GO:0006325//chromatin organization;GO:0006970//response to osmotic stress;GO:0006970//response to osmotic stress;GO:0009908//flower development;GO:0009908//flower development;GO:0010468//regulation of gene expression;GO:0016048//detection of temperature stimulus;GO:0016048//detection of temperature stimulus;GO:0042742//defense response to bacterium;GO:0042742//defense response to bacterium;GO:0044030//regulation of DNA methylation;GO:0045892//negative regulation of transcription, DNA-templated;GO:0045892//negative regulation of transcription, DNA-templated;GO:0006325//chromatin organization;GO:0006325//chromatin organization;GO:0006970//response to osmotic stress;GO:0006970//response to osmotic stress;GO:0009908//flower development;GO:0009908//flower development;GO:0010468//regulation of gene expression;GO:0016048//detection of temperature stimulus;GO:0016048//detection of temperature stimulus;GO:0042742//defense response to bacterium;GO:0042742//defense response to bacterium;GO:0044030//regulation of DNA methylation;GO:0045892//negative regulation of transcription, DNA-templated;GO:0045892//negative regulation of transcription, DNA-templated;	GO:0000786//nucleosome;GO:0000786//nucleosome;GO:0000786//nucleosome;GO:0005634//nucleus;GO:0005634//nucleus;GO:0005694//chromosome;GO:0000786//nucleosome;GO:0000786//nucleosome;GO:0000786//nucleosome;GO:0005634//nucleus;GO:0005634//nucleus;GO:0005694//chromosome;	GO:0003677//DNA binding;GO:0003677//DNA binding;GO:0003677//DNA binding;GO:0003677//DNA binding;GO:0005515//protein binding;GO:0046982//protein heterodimerization activity;GO:0046982//protein heterodimerization activity;GO:0003677//DNA binding;GO:0003677//DNA binding;GO:0003677//DNA binding;GO:0003677//DNA binding;GO:0005515//protein binding;GO:0046982//protein heterodimerization activity;GO:0046982//protein heterodimerization activity;	ko05322(Systemic lupus erythematosus);ko05034(Alcoholism);ko04613(Neutrophil extracellular trap formation);ko04217(Necroptosis)
AT1G01900	49.4021	40.8372	57.967	1.41947	0.505348	0.390556	0.719283	1	310169	313130	+	2607	SBTI1.1	GO:0004252;GO:0004252;GO:0004252;GO:0005576;GO:0005618;GO:0005618;GO:0006508;GO:0006508;GO:0006508;GO:0008233;GO:0008236;GO:0008236;GO:0016787;GO:0031012;GO:0031012;	-	-	SBTI1.1 [Source:UniProtKB/TrEMBL;Acc:A0A178W900]	Q84WS0 A0A178W900	GO:0006508//proteolysis;GO:0006508//proteolysis;GO:0006508//proteolysis;	GO:0005576//extracellular region;GO:0005618//cell wall;GO:0005618//cell wall;GO:0031012//extracellular matrix;GO:0031012//extracellular matrix;	GO:0004252//serine-type endopeptidase activity;GO:0004252//serine-type endopeptidase activity;GO:0004252//serine-type endopeptidase activity;GO:0008233//peptidase activity;GO:0008236//serine-type peptidase activity;GO:0008236//serine-type peptidase activity;GO:0016787//hydrolase activity;	-
AT5G04890	135.054	155.284	114.824	0.739442	-0.43549	0.390586	0.719283	5	1427117	1428514	+	1325	RTM2	GO:0003674;GO:0005886;GO:0005886;GO:0006952;GO:0006952;GO:0009615;GO:0009615;GO:0016020;GO:0016021;GO:0016021;GO:0046741;GO:0046741;	-	-	Protein RESTRICTED TEV MOVEMENT 2 [Source:UniProtKB/Swiss-Prot;Acc:Q9M670]	Q9M670	GO:0006952//defense response;GO:0006952//defense response;GO:0009615//response to virus;GO:0009615//response to virus;GO:0046741//transport of virus in host, tissue to tissue;GO:0046741//transport of virus in host, tissue to tissue;	GO:0005886//plasma membrane;GO:0005886//plasma membrane;GO:0016020//membrane;GO:0016021//integral component of membrane;GO:0016021//integral component of membrane;	GO:0003674//molecular_function;	-
AT1G01220	543.585	511.625	575.546	1.12494	0.169846	0.390601	0.719283	1	91342	95681	+	3963	FKGP	GO:0000166;GO:0005524;GO:0005524;GO:0005524;GO:0016301;GO:0016301;GO:0016310;GO:0016740;GO:0016772;GO:0016772;GO:0000166;GO:0005524;GO:0005524;GO:0005524;GO:0016301;GO:0016301;GO:0016310;GO:0016740;GO:0016772;GO:0016772;GO:0000166;GO:0003824;GO:0005524;GO:0005524;GO:0005524;GO:0005975;GO:0005975;GO:0008152;GO:0016301;GO:0016310;GO:0016740;GO:0016772;GO:0016772;GO:0042352;GO:0042352;GO:0042352;GO:0046872;GO:0046872;GO:0047341;GO:0047341;GO:0047341;GO:0050201;GO:0050201;GO:0050201;GO:0050201;GO:0000166;GO:0005524;GO:0005524;GO:0005524;GO:0016301;GO:0016301;GO:0016310;GO:0016740;GO:0016772;GO:0016772;GO:0000166;GO:0005524;GO:0005524;GO:0005524;GO:0016301;GO:0016301;GO:0016310;GO:0016740;GO:0016772;GO:0016772;GO:0000166;GO:0005524;GO:0005524;GO:0005524;GO:0016301;GO:0016301;GO:0016310;GO:0016740;GO:0016772;GO:0016772;GO:0000166;GO:0003824;GO:0005524;GO:0005524;GO:0005524;GO:0005975;GO:0005975;GO:0008152;GO:0016301;GO:0016310;GO:0016740;GO:0016772;GO:0016772;GO:0042352;GO:0042352;GO:0042352;GO:0046872;GO:0046872;GO:0047341;GO:0047341;GO:0047341;GO:0050201;GO:0050201;GO:0050201;GO:0050201;GO:0000166;GO:0005524;GO:0005524;GO:0005524;GO:0016301;GO:0016301;GO:0016310;GO:0016740;GO:0016772;GO:0016772;	K05305	EC:2.7.1.52	Bifunctional fucokinase/fucose pyrophosphorylase [Source:UniProtKB/Swiss-Prot;Acc:Q9LNJ9]	Q9LNJ9 A0A5S9S1M5	GO:0016310//phosphorylation;GO:0016310//phosphorylation;GO:0005975//carbohydrate metabolic process;GO:0005975//carbohydrate metabolic process;GO:0008152//metabolic process;GO:0016310//phosphorylation;GO:0042352//GDP-L-fucose salvage;GO:0042352//GDP-L-fucose salvage;GO:0042352//GDP-L-fucose salvage;GO:0016310//phosphorylation;GO:0016310//phosphorylation;GO:0016310//phosphorylation;GO:0005975//carbohydrate metabolic process;GO:0005975//carbohydrate metabolic process;GO:0008152//metabolic process;GO:0016310//phosphorylation;GO:0042352//GDP-L-fucose salvage;GO:0042352//GDP-L-fucose salvage;GO:0042352//GDP-L-fucose salvage;GO:0016310//phosphorylation;	-	GO:0000166//nucleotide binding;GO:0005524//ATP binding;GO:0005524//ATP binding;GO:0005524//ATP binding;GO:0016301//kinase activity;GO:0016301//kinase activity;GO:0016740//transferase activity;GO:0016772//transferase activity, transferring phosphorus-containing groups;GO:0016772//transferase activity, transferring phosphorus-containing groups;GO:0000166//nucleotide binding;GO:0005524//ATP binding;GO:0005524//ATP binding;GO:0005524//ATP binding;GO:0016301//kinase activity;GO:0016301//kinase activity;GO:0016740//transferase activity;GO:0016772//transferase activity, transferring phosphorus-containing groups;GO:0016772//transferase activity, transferring phosphorus-containing groups;GO:0000166//nucleotide binding;GO:0003824//catalytic activity;GO:0005524//ATP binding;GO:0005524//ATP binding;GO:0005524//ATP binding;GO:0016301//kinase activity;GO:0016740//transferase activity;GO:0016772//transferase activity, transferring phosphorus-containing groups;GO:0016772//transferase activity, transferring phosphorus-containing groups;GO:0046872//metal ion binding;GO:0046872//metal ion binding;GO:0047341//fucose-1-phosphate guanylyltransferase activity;GO:0047341//fucose-1-phosphate guanylyltransferase activity;GO:0047341//fucose-1-phosphate guanylyltransferase activity;GO:0050201//fucokinase activity;GO:0050201//fucokinase activity;GO:0050201//fucokinase activity;GO:0050201//fucokinase activity;GO:0000166//nucleotide binding;GO:0005524//ATP binding;GO:0005524//ATP binding;GO:0005524//ATP binding;GO:0016301//kinase activity;GO:0016301//kinase activity;GO:0016740//transferase activity;GO:0016772//transferase activity, transferring phosphorus-containing groups;GO:0016772//transferase activity, transferring phosphorus-containing groups;GO:0000166//nucleotide binding;GO:0005524//ATP binding;GO:0005524//ATP binding;GO:0005524//ATP binding;GO:0016301//kinase activity;GO:0016301//kinase activity;GO:0016740//transferase activity;GO:0016772//transferase activity, transferring phosphorus-containing groups;GO:0016772//transferase activity, transferring phosphorus-containing groups;GO:0000166//nucleotide binding;GO:0005524//ATP binding;GO:0005524//ATP binding;GO:0005524//ATP binding;GO:0016301//kinase activity;GO:0016301//kinase activity;GO:0016740//transferase activity;GO:0016772//transferase activity, transferring phosphorus-containing groups;GO:0016772//transferase activity, transferring phosphorus-containing groups;GO:0000166//nucleotide binding;GO:0003824//catalytic activity;GO:0005524//ATP binding;GO:0005524//ATP binding;GO:0005524//ATP binding;GO:0016301//kinase activity;GO:0016740//transferase activity;GO:0016772//transferase activity, transferring phosphorus-containing groups;GO:0016772//transferase activity, transferring phosphorus-containing groups;GO:0046872//metal ion binding;GO:0046872//metal ion binding;GO:0047341//fucose-1-phosphate guanylyltransferase activity;GO:0047341//fucose-1-phosphate guanylyltransferase activity;GO:0047341//fucose-1-phosphate guanylyltransferase activity;GO:0050201//fucokinase activity;GO:0050201//fucokinase activity;GO:0050201//fucokinase activity;GO:0050201//fucokinase activity;GO:0000166//nucleotide binding;GO:0005524//ATP binding;GO:0005524//ATP binding;GO:0005524//ATP binding;GO:0016301//kinase activity;GO:0016301//kinase activity;GO:0016740//transferase activity;GO:0016772//transferase activity, transferring phosphorus-containing groups;GO:0016772//transferase activity, transferring phosphorus-containing groups;	ko00520(Amino sugar and nucleotide sugar metabolism);ko00051(Fructose and mannose metabolism)
AT1G05940	793.118	748.299	837.937	1.11979	0.163226	0.390652	0.71931	1	1801110	1804000	-	2533	CAT9	GO:0003333;GO:0005774;GO:0005774;GO:0006865;GO:0006865;GO:0006865;GO:0009507;GO:0009536;GO:0015171;GO:0016020;GO:0016020;GO:0016020;GO:0016021;GO:0016021;GO:0022857;GO:0022857;GO:0031969;GO:0031969;GO:0055085;GO:0055085;GO:0016020;GO:0016020;GO:0016020;GO:0016021;GO:0016021;GO:0022857;GO:0022857;GO:0055085;GO:0055085;GO:0016020;GO:0016020;GO:0016020;GO:0016021;GO:0016021;GO:0022857;GO:0022857;GO:0055085;GO:0055085;GO:0016020;GO:0016020;GO:0016020;GO:0016021;GO:0016021;GO:0022857;GO:0022857;GO:0055085;GO:0055085;	K03294	-	Cationic amino acid transporter 9, chloroplastic [Source:UniProtKB/Swiss-Prot;Acc:Q9C5D6]	Q9C5D6 A0A178WG13	GO:0003333//amino acid transmembrane transport;GO:0006865//amino acid transport;GO:0006865//amino acid transport;GO:0006865//amino acid transport;GO:0055085//transmembrane transport;GO:0055085//transmembrane transport;GO:0055085//transmembrane transport;GO:0055085//transmembrane transport;GO:0055085//transmembrane transport;GO:0055085//transmembrane transport;GO:0055085//transmembrane transport;GO:0055085//transmembrane transport;	GO:0005774//vacuolar membrane;GO:0005774//vacuolar membrane;GO:0009507//chloroplast;GO:0009536//plastid;GO:0016020//membrane;GO:0016020//membrane;GO:0016020//membrane;GO:0016021//integral component of membrane;GO:0016021//integral component of membrane;GO:0031969//chloroplast membrane;GO:0031969//chloroplast membrane;GO:0016020//membrane;GO:0016020//membrane;GO:0016020//membrane;GO:0016021//integral component of membrane;GO:0016021//integral component of membrane;GO:0016020//membrane;GO:0016020//membrane;GO:0016020//membrane;GO:0016021//integral component of membrane;GO:0016021//integral component of membrane;GO:0016020//membrane;GO:0016020//membrane;GO:0016020//membrane;GO:0016021//integral component of membrane;GO:0016021//integral component of membrane;	GO:0015171//amino acid transmembrane transporter activity;GO:0022857//transmembrane transporter activity;GO:0022857//transmembrane transporter activity;GO:0022857//transmembrane transporter activity;GO:0022857//transmembrane transporter activity;GO:0022857//transmembrane transporter activity;GO:0022857//transmembrane transporter activity;GO:0022857//transmembrane transporter activity;GO:0022857//transmembrane transporter activity;	-
AT5G35210	2704.55	2841.6	2567.51	0.903541	-0.146337	0.390683	0.71931	5	13474196	13482591	-	6197	-	GO:0005515;GO:0005634;GO:0005634;GO:0009507;GO:0009527;GO:0009536;GO:0009707;GO:0009707;GO:0009941;GO:0010019;GO:0010019;GO:0016020;GO:0016021;GO:0016021;GO:0035064;GO:0045893;GO:0046872;GO:0046872;	-	-	metalloendopeptidases;zinc ion binding;DNA binding [Source:TAIR;Acc:AT5G35210]	F4JYC8	GO:0010019//chloroplast-nucleus signaling pathway;GO:0010019//chloroplast-nucleus signaling pathway;GO:0045893//positive regulation of transcription, DNA-templated;	GO:0005634//nucleus;GO:0005634//nucleus;GO:0009507//chloroplast;GO:0009527//plastid outer membrane;GO:0009536//plastid;GO:0009707//chloroplast outer membrane;GO:0009707//chloroplast outer membrane;GO:0009941//chloroplast envelope;GO:0016020//membrane;GO:0016021//integral component of membrane;GO:0016021//integral component of membrane;	GO:0005515//protein binding;GO:0035064//methylated histone binding;GO:0046872//metal ion binding;GO:0046872//metal ion binding;	-
AT1G24095	76.7039	70.1646	83.2432	1.1864	0.246589	0.390753	0.71931	1	8523225	8524929	+	1001	-	GO:0003674;GO:0005575;GO:0008150;	-	-	Putative thiol-disulfide oxidoreductase DCC [Source:UniProtKB/TrEMBL;Acc:Q9LR85]	A0A654ECM2 Q9LR85	GO:0008150//biological_process;	GO:0005575//cellular_component;	GO:0003674//molecular_function;	-
AT1G15030	418.192	392.3	444.084	1.132	0.178878	0.390785	0.71931	1	5177480	5180049	+	1720	-	GO:0008150;	-	-	T15D22.8 [Source:UniProtKB/TrEMBL;Acc:Q9M9Q2]	A0A178WKC3 A0A384KSP4	GO:0008150//biological_process;	-	-	-
AT3G27430	1613.92	1525.82	1702.03	1.11549	0.157678	0.390786	0.71931	3	10152458	10155447	+	1394	PBB1	GO:0000502;GO:0000502;GO:0000502;GO:0004175;GO:0004175;GO:0004298;GO:0004298;GO:0004298;GO:0005634;GO:0005634;GO:0005634;GO:0005737;GO:0005737;GO:0005737;GO:0005829;GO:0005839;GO:0005839;GO:0005839;GO:0006508;GO:0008233;GO:0010498;GO:0010498;GO:0010499;GO:0010499;GO:0016787;GO:0019774;GO:0019774;GO:0043161;GO:0043161;GO:0051603;GO:0051603;GO:0004175;GO:0004298;GO:0004298;GO:0005839;GO:0005839;GO:0006508;GO:0008233;GO:0016787;GO:0051603;GO:0051603;GO:0004175;GO:0004298;GO:0005839;GO:0051603;	K02739	EC:3.4.25.1	Proteasome subunit beta type [Source:UniProtKB/TrEMBL;Acc:A0A178VCF7]	O23710 A0A178VCF7	GO:0006508//proteolysis;GO:0010498//proteasomal protein catabolic process;GO:0010498//proteasomal protein catabolic process;GO:0010499//proteasomal ubiquitin-independent protein catabolic process;GO:0010499//proteasomal ubiquitin-independent protein catabolic process;GO:0043161//proteasome-mediated ubiquitin-dependent protein catabolic process;GO:0043161//proteasome-mediated ubiquitin-dependent protein catabolic process;GO:0051603//proteolysis involved in cellular protein catabolic process;GO:0051603//proteolysis involved in cellular protein catabolic process;GO:0006508//proteolysis;GO:0051603//proteolysis involved in cellular protein catabolic process;GO:0051603//proteolysis involved in cellular protein catabolic process;GO:0051603//proteolysis involved in cellular protein catabolic process;	GO:0000502//proteasome complex;GO:0000502//proteasome complex;GO:0000502//proteasome complex;GO:0005634//nucleus;GO:0005634//nucleus;GO:0005634//nucleus;GO:0005737//cytoplasm;GO:0005737//cytoplasm;GO:0005737//cytoplasm;GO:0005829//cytosol;GO:0005839//proteasome core complex;GO:0005839//proteasome core complex;GO:0005839//proteasome core complex;GO:0019774//proteasome core complex, beta-subunit complex;GO:0019774//proteasome core complex, beta-subunit complex;GO:0005839//proteasome core complex;GO:0005839//proteasome core complex;GO:0005839//proteasome core complex;	GO:0004175//endopeptidase activity;GO:0004175//endopeptidase activity;GO:0004298//threonine-type endopeptidase activity;GO:0004298//threonine-type endopeptidase activity;GO:0004298//threonine-type endopeptidase activity;GO:0008233//peptidase activity;GO:0016787//hydrolase activity;GO:0004175//endopeptidase activity;GO:0004298//threonine-type endopeptidase activity;GO:0004298//threonine-type endopeptidase activity;GO:0008233//peptidase activity;GO:0016787//hydrolase activity;GO:0004175//endopeptidase activity;GO:0004298//threonine-type endopeptidase activity;	ko05022(Pathways of neurodegeneration - multiple diseases);ko05020(Prion disease);ko05017(Spinocerebellar ataxia);ko05016(Huntington disease);ko05014(Amyotrophic lateral sclerosis);ko05012(Parkinson disease);ko05010(Alzheimer disease);ko03050(Proteasome)
AT5G56300	6.642	4.73269	8.55132	1.80686	0.853488	0.390847	0.71931	5	22799507	22801692	+	1436	GAMT2	GO:0005575;GO:0008168;GO:0008168;GO:0008168;GO:0008757;GO:0008757;GO:0008757;GO:0010341;GO:0010341;GO:0016740;GO:0032259;GO:0032259;GO:0046872;GO:0046872;GO:0102118;GO:0102118;	K18886	EC:2.1.1.276	Gibberellic acid methyltransferase 2 [Source:UniProtKB/Swiss-Prot;Acc:Q5XF78]	Q5XF78 A0A178UI83	GO:0032259//methylation;GO:0032259//methylation;	GO:0005575//cellular_component;	GO:0008168//methyltransferase activity;GO:0008168//methyltransferase activity;GO:0008168//methyltransferase activity;GO:0008757//S-adenosylmethionine-dependent methyltransferase activity;GO:0008757//S-adenosylmethionine-dependent methyltransferase activity;GO:0008757//S-adenosylmethionine-dependent methyltransferase activity;GO:0010341//gibberellin carboxyl-O-methyltransferase activity;GO:0010341//gibberellin carboxyl-O-methyltransferase activity;GO:0016740//transferase activity;GO:0046872//metal ion binding;GO:0046872//metal ion binding;GO:0102118//gibberellin A4 carboxyl methyltransferase activity;GO:0102118//gibberellin A4 carboxyl methyltransferase activity;	-
AT1G16950	0.770815	1.54163	0	0	-Inf	0.390869	0.71931	1	5795879	5796666	+	788	CEP13	GO:0005179;GO:0006970;GO:0006970;GO:0006995;GO:0006995;GO:0007275;GO:0009739;GO:0048046;GO:0060359;GO:0090548;GO:1901698;GO:1902025;GO:2000280;	-	-	Precursor of CEP13 [Source:UniProtKB/Swiss- Prot;Acc:Q9FZ54]	Q9FZ54 A0A178WKL7	GO:0006970//response to osmotic stress;GO:0006970//response to osmotic stress;GO:0006995//cellular response to nitrogen starvation;GO:0006995//cellular response to nitrogen starvation;GO:0007275//multicellular organism development;GO:0009739//response to gibberellin;GO:0060359//response to ammonium ion;GO:0090548//response to nitrate starvation;GO:1901698//response to nitrogen compound;GO:1902025//nitrate import;GO:2000280//regulation of root development;	GO:0048046//apoplast;	GO:0005179//hormone activity;	-
AT1G71250	0.770815	1.54163	0	0	-Inf	0.390869	0.71931	1	26860110	26861726	+	1284	-	GO:0005576;GO:0005576;GO:0006629;GO:0006629;GO:0006629;GO:0016042;GO:0016042;GO:0016298;GO:0016298;GO:0016787;GO:0016788;GO:0016788;	-	-	GDSL esterase/lipase At1g71250 [Source:UniProtKB/Swiss-Prot;Acc:Q9FVV1]	Q9FVV1	GO:0006629//lipid metabolic process;GO:0006629//lipid metabolic process;GO:0006629//lipid metabolic process;GO:0016042//lipid catabolic process;GO:0016042//lipid catabolic process;	GO:0005576//extracellular region;GO:0005576//extracellular region;	GO:0016298//lipase activity;GO:0016298//lipase activity;GO:0016787//hydrolase activity;GO:0016788//hydrolase activity, acting on ester bonds;GO:0016788//hydrolase activity, acting on ester bonds;	-
AT1G05720	17.339	14.3047	20.3734	1.42424	0.510191	0.390895	0.71931	1	1717389	1718909	-	840	-	GO:0000137;GO:0005576;GO:0005788;GO:0008150;GO:0016491;GO:0055114;	-	-	Selenoprotein family protein [Source:UniProtKB/TrEMBL;Acc:Q8GWP6]	Q8GWP6 A0A178W3Q1	GO:0008150//biological_process;GO:0055114//obsolete oxidation-reduction process;	GO:0000137//Golgi cis cisterna;GO:0005576//extracellular region;GO:0005788//endoplasmic reticulum lumen;	GO:0016491//oxidoreductase activity;	-
AT1G04230	229.199	214.122	244.276	1.14083	0.190079	0.390962	0.719334	1	1125515	1128788	+	1999	-	GO:0000462;GO:0000462;GO:0005730;GO:0005730;GO:0006364;GO:0006364;GO:0030688;GO:0030688;GO:0006364;GO:0006364;	-	-	At1g04230 [Source:UniProtKB/TrEMBL;Acc:Q94K10]	A0A1P8ANS3	GO:0000462//maturation of SSU-rRNA from tricistronic rRNA transcript (SSU-rRNA, 5.8S rRNA, LSU-rRNA);GO:0000462//maturation of SSU-rRNA from tricistronic rRNA transcript (SSU-rRNA, 5.8S rRNA, LSU-rRNA);GO:0006364//rRNA processing;GO:0006364//rRNA processing;GO:0006364//rRNA processing;GO:0006364//rRNA processing;	GO:0005730//nucleolus;GO:0005730//nucleolus;GO:0030688//preribosome, small subunit precursor;GO:0030688//preribosome, small subunit precursor;	-	-
AT4G03230	257.052	240.701	273.402	1.13586	0.183783	0.391004	0.719334	4	1418841	1423337	-	3948	-	GO:0004672;GO:0004672;GO:0004674;GO:0004674;GO:0004674;GO:0005524;GO:0005524;GO:0005886;GO:0006468;GO:0006468;GO:0016020;GO:0016021;GO:0016021;GO:0016301;GO:0016310;GO:0016740;GO:0030246;GO:0030247;GO:0048544;GO:0048544;GO:0004672;GO:0004672;GO:0004674;GO:0004674;GO:0004674;GO:0005524;GO:0005524;GO:0005886;GO:0006468;GO:0006468;GO:0016301;GO:0016310;GO:0016740;GO:0030246;GO:0030247;GO:0048544;GO:0048544;GO:0004672;GO:0004672;GO:0004674;GO:0004674;GO:0005524;GO:0005524;GO:0005886;GO:0006468;GO:0006468;GO:0016020;GO:0016301;GO:0016310;GO:0030246;GO:0030247;GO:0048544;GO:0048544;GO:0004672;GO:0004672;GO:0004674;GO:0004674;GO:0004674;GO:0005524;GO:0005524;GO:0005886;GO:0006468;GO:0006468;GO:0016020;GO:0016301;GO:0016310;GO:0016740;GO:0030246;GO:0030247;GO:0048544;GO:0048544;GO:0004672;GO:0004672;GO:0004674;GO:0004674;GO:0005524;GO:0005524;GO:0005886;GO:0006468;GO:0006468;GO:0016020;GO:0016301;GO:0016310;GO:0030246;GO:0030247;GO:0048544;GO:0048544;GO:0004672;GO:0004672;GO:0004674;GO:0004674;GO:0004674;GO:0005524;GO:0005524;GO:0005886;GO:0006468;GO:0006468;GO:0016020;GO:0016021;GO:0016021;GO:0016301;GO:0016310;GO:0016740;GO:0030246;GO:0030247;GO:0048544;GO:0048544;GO:0004672;GO:0004672;GO:0004674;GO:0004674;GO:0004674;GO:0005524;GO:0005524;GO:0005886;GO:0006468;GO:0006468;GO:0016301;GO:0016310;GO:0016740;GO:0030246;GO:0030247;GO:0048544;GO:0048544;GO:0000166;GO:0004672;GO:0004672;GO:0004674;GO:0004674;GO:0004674;GO:0004674;GO:0005516;GO:0005516;GO:0005524;GO:0005524;GO:0005524;GO:0005886;GO:0005886;GO:0005886;GO:0006468;GO:0006468;GO:0006468;GO:0016020;GO:0016021;GO:0016021;GO:0016301;GO:0016310;GO:0016740;GO:0030246;GO:0030246;GO:0048544;GO:0048544;	-	-	S-locus lectin protein kinase family protein [Source:TAIR;Acc:AT4G03230]	Q9ZR08	GO:0006468//protein phosphorylation;GO:0006468//protein phosphorylation;GO:0016310//phosphorylation;GO:0048544//recognition of pollen;GO:0048544//recognition of pollen;GO:0006468//protein phosphorylation;GO:0006468//protein phosphorylation;GO:0016310//phosphorylation;GO:0048544//recognition of pollen;GO:0048544//recognition of pollen;GO:0006468//protein phosphorylation;GO:0006468//protein phosphorylation;GO:0016310//phosphorylation;GO:0048544//recognition of pollen;GO:0048544//recognition of pollen;GO:0006468//protein phosphorylation;GO:0006468//protein phosphorylation;GO:0016310//phosphorylation;GO:0048544//recognition of pollen;GO:0048544//recognition of pollen;GO:0006468//protein phosphorylation;GO:0006468//protein phosphorylation;GO:0016310//phosphorylation;GO:0048544//recognition of pollen;GO:0048544//recognition of pollen;GO:0006468//protein phosphorylation;GO:0006468//protein phosphorylation;GO:0016310//phosphorylation;GO:0048544//recognition of pollen;GO:0048544//recognition of pollen;GO:0006468//protein phosphorylation;GO:0006468//protein phosphorylation;GO:0016310//phosphorylation;GO:0048544//recognition of pollen;GO:0048544//recognition of pollen;GO:0006468//protein phosphorylation;GO:0006468//protein phosphorylation;GO:0006468//protein phosphorylation;GO:0016310//phosphorylation;GO:0048544//recognition of pollen;GO:0048544//recognition of pollen;	GO:0005886//plasma membrane;GO:0016020//membrane;GO:0016021//integral component of membrane;GO:0016021//integral component of membrane;GO:0005886//plasma membrane;GO:0005886//plasma membrane;GO:0016020//membrane;GO:0005886//plasma membrane;GO:0016020//membrane;GO:0005886//plasma membrane;GO:0016020//membrane;GO:0005886//plasma membrane;GO:0016020//membrane;GO:0016021//integral component of membrane;GO:0016021//integral component of membrane;GO:0005886//plasma membrane;GO:0005886//plasma membrane;GO:0005886//plasma membrane;GO:0005886//plasma membrane;GO:0016020//membrane;GO:0016021//integral component of membrane;GO:0016021//integral component of membrane;	GO:0004672//protein kinase activity;GO:0004672//protein kinase activity;GO:0004674//protein serine/threonine kinase activity;GO:0004674//protein serine/threonine kinase activity;GO:0004674//protein serine/threonine kinase activity;GO:0005524//ATP binding;GO:0005524//ATP binding;GO:0016301//kinase activity;GO:0016740//transferase activity;GO:0030246//carbohydrate binding;GO:0030247//polysaccharide binding;GO:0004672//protein kinase activity;GO:0004672//protein kinase activity;GO:0004674//protein serine/threonine kinase activity;GO:0004674//protein serine/threonine kinase activity;GO:0004674//protein serine/threonine kinase activity;GO:0005524//ATP binding;GO:0005524//ATP binding;GO:0016301//kinase activity;GO:0016740//transferase activity;GO:0030246//carbohydrate binding;GO:0030247//polysaccharide binding;GO:0004672//protein kinase activity;GO:0004672//protein kinase activity;GO:0004674//protein serine/threonine kinase activity;GO:0004674//protein serine/threonine kinase activity;GO:0005524//ATP binding;GO:0005524//ATP binding;GO:0016301//kinase activity;GO:0030246//carbohydrate binding;GO:0030247//polysaccharide binding;GO:0004672//protein kinase activity;GO:0004672//protein kinase activity;GO:0004674//protein serine/threonine kinase activity;GO:0004674//protein serine/threonine kinase activity;GO:0004674//protein serine/threonine kinase activity;GO:0005524//ATP binding;GO:0005524//ATP binding;GO:0016301//kinase activity;GO:0016740//transferase activity;GO:0030246//carbohydrate binding;GO:0030247//polysaccharide binding;GO:0004672//protein kinase activity;GO:0004672//protein kinase activity;GO:0004674//protein serine/threonine kinase activity;GO:0004674//protein serine/threonine kinase activity;GO:0005524//ATP binding;GO:0005524//ATP binding;GO:0016301//kinase activity;GO:0030246//carbohydrate binding;GO:0030247//polysaccharide binding;GO:0004672//protein kinase activity;GO:0004672//protein kinase activity;GO:0004674//protein serine/threonine kinase activity;GO:0004674//protein serine/threonine kinase activity;GO:0004674//protein serine/threonine kinase activity;GO:0005524//ATP binding;GO:0005524//ATP binding;GO:0016301//kinase activity;GO:0016740//transferase activity;GO:0030246//carbohydrate binding;GO:0030247//polysaccharide binding;GO:0004672//protein kinase activity;GO:0004672//protein kinase activity;GO:0004674//protein serine/threonine kinase activity;GO:0004674//protein serine/threonine kinase activity;GO:0004674//protein serine/threonine kinase activity;GO:0005524//ATP binding;GO:0005524//ATP binding;GO:0016301//kinase activity;GO:0016740//transferase activity;GO:0030246//carbohydrate binding;GO:0030247//polysaccharide binding;GO:0000166//nucleotide binding;GO:0004672//protein kinase activity;GO:0004672//protein kinase activity;GO:0004674//protein serine/threonine kinase activity;GO:0004674//protein serine/threonine kinase activity;GO:0004674//protein serine/threonine kinase activity;GO:0004674//protein serine/threonine kinase activity;GO:0005516//calmodulin binding;GO:0005516//calmodulin binding;GO:0005524//ATP binding;GO:0005524//ATP binding;GO:0005524//ATP binding;GO:0016301//kinase activity;GO:0016740//transferase activity;GO:0030246//carbohydrate binding;GO:0030246//carbohydrate binding;	-
AT4G14200	207.342	222.188	192.495	0.866359	-0.206963	0.391037	0.719334	4	8185329	8188811	-	2694	-	GO:0008150;	-	-	Pentatricopeptide repeat (PPR) superfamily protein [Source:UniProtKB/TrEMBL;Acc:F4JUM8]	F4JUM8 A0A654FP84	GO:0008150//biological_process;	-	-	-
AT2G25160	162.613	136.507	188.718	1.38248	0.467259	0.391062	0.719334	2	10708993	10711281	-	2102	CYP82F1	GO:0004497;GO:0005506;GO:0005506;GO:0016020;GO:0016020;GO:0016021;GO:0016021;GO:0016491;GO:0016705;GO:0016705;GO:0016709;GO:0020037;GO:0020037;GO:0042343;GO:0046872;GO:0055114;GO:0055114;GO:0055114;GO:0098542;GO:0005506;GO:0005506;GO:0016020;GO:0016021;GO:0016021;GO:0016705;GO:0016705;GO:0020037;GO:0020037;GO:0055114;GO:0055114;	-	-	At2g25160 [Source:UniProtKB/TrEMBL;Acc:Q7Y222]	A0A1P8B2K4	GO:0042343//indole glucosinolate metabolic process;GO:0055114//obsolete oxidation-reduction process;GO:0055114//obsolete oxidation-reduction process;GO:0055114//obsolete oxidation-reduction process;GO:0098542//defense response to other organism;GO:0055114//obsolete oxidation-reduction process;GO:0055114//obsolete oxidation-reduction process;	GO:0016020//membrane;GO:0016020//membrane;GO:0016021//integral component of membrane;GO:0016021//integral component of membrane;GO:0016020//membrane;GO:0016021//integral component of membrane;GO:0016021//integral component of membrane;	GO:0004497//monooxygenase activity;GO:0005506//iron ion binding;GO:0005506//iron ion binding;GO:0016491//oxidoreductase activity;GO:0016705//oxidoreductase activity, acting on paired donors, with incorporation or reduction of molecular oxygen;GO:0016705//oxidoreductase activity, acting on paired donors, with incorporation or reduction of molecular oxygen;GO:0016709//oxidoreductase activity, acting on paired donors, with incorporation or reduction of molecular oxygen, NAD(P)H as one donor, and incorporation of one atom of oxygen;GO:0020037//heme binding;GO:0020037//heme binding;GO:0046872//metal ion binding;GO:0005506//iron ion binding;GO:0005506//iron ion binding;GO:0016705//oxidoreductase activity, acting on paired donors, with incorporation or reduction of molecular oxygen;GO:0016705//oxidoreductase activity, acting on paired donors, with incorporation or reduction of molecular oxygen;GO:0020037//heme binding;GO:0020037//heme binding;	-
AT1G30820	1498.64	1420.3	1576.97	1.11031	0.150959	0.391151	0.719334	1	10944908	10949482	-	2509	-	GO:0000166;GO:0003883;GO:0003883;GO:0003883;GO:0003883;GO:0005524;GO:0005524;GO:0005829;GO:0006221;GO:0006221;GO:0006221;GO:0006241;GO:0006241;GO:0006241;GO:0006541;GO:0006541;GO:0016874;GO:0019856;GO:0042802;GO:0044210;GO:0044210;	K01937	EC:6.3.4.2	CTP synthase [Source:UniProtKB/TrEMBL;Acc:F4I6G9]	A0A178WJZ2 F4I6G9	GO:0006221//pyrimidine nucleotide biosynthetic process;GO:0006221//pyrimidine nucleotide biosynthetic process;GO:0006221//pyrimidine nucleotide biosynthetic process;GO:0006241//CTP biosynthetic process;GO:0006241//CTP biosynthetic process;GO:0006241//CTP biosynthetic process;GO:0006541//glutamine metabolic process;GO:0006541//glutamine metabolic process;GO:0019856//pyrimidine nucleobase biosynthetic process;GO:0044210//'de novo' CTP biosynthetic process;GO:0044210//'de novo' CTP biosynthetic process;	GO:0005829//cytosol;	GO:0000166//nucleotide binding;GO:0003883//CTP synthase activity;GO:0003883//CTP synthase activity;GO:0003883//CTP synthase activity;GO:0003883//CTP synthase activity;GO:0005524//ATP binding;GO:0005524//ATP binding;GO:0016874//ligase activity;GO:0042802//identical protein binding;	ko00240(Pyrimidine metabolism)
AT3G06360	9.00385	6.90433	11.1034	1.60818	0.685426	0.391205	0.719334	3	1928868	1929684	+	817	AGP27	GO:0005886;GO:0005886;GO:0008150;GO:0016020;GO:0016021;GO:0031225;GO:0031225;GO:0031225;	-	-	Classical arabinogalactan protein 27 [Source:UniProtKB/Swiss-Prot;Acc:Q9SQT9]	Q9SQT9 A0A654F9X9	GO:0008150//biological_process;	GO:0005886//plasma membrane;GO:0005886//plasma membrane;GO:0016020//membrane;GO:0016021//integral component of membrane;GO:0031225//anchored component of membrane;GO:0031225//anchored component of membrane;GO:0031225//anchored component of membrane;	-	-
AT1G57830	0.76969	1.53938	0	0	-Inf	0.391209	0.719334	1	21420244	21420803	+	560	-	GO:0005515;GO:0007165;GO:0007165;	-	-	Toll-Interleukin-Resistance (TIR) domain family protein [Source:TAIR;Acc:AT1G57830]	F4I871	GO:0007165//signal transduction;GO:0007165//signal transduction;	-	GO:0005515//protein binding;	-
AT1G80745	0.76969	1.53938	0	0	-Inf	0.391209	0.719334	1	30347426	30348482	+	758	-	GO:0000127;GO:0000127;GO:0006383;GO:0006383;GO:0006383;	K15203	-	Transcription factor TFIIIC, tau55-related protein [Source:UniProtKB/TrEMBL;Acc:Q1G3W0]	Q1G3W0 A0A178WHC1	GO:0006383//transcription by RNA polymerase III;GO:0006383//transcription by RNA polymerase III;GO:0006383//transcription by RNA polymerase III;	GO:0000127//transcription factor TFIIIC complex;GO:0000127//transcription factor TFIIIC complex;	-	-
AT3G53220	40.8822	36.3393	45.4251	1.25003	0.32196	0.391231	0.719334	3	19721937	19722846	+	707	-	GO:0005623;GO:0006662;GO:0015035;GO:0016020;GO:0016020;GO:0016021;GO:0016021;GO:0022857;GO:0045454;GO:0055085;GO:0055114;	K03671	-	Thioredoxin-like 3-3 [Source:UniProtKB/Swiss- Prot;Acc:Q8LCH9]	Q8LCH9 A0A654FFE2	GO:0006662//glycerol ether metabolic process;GO:0045454//cell redox homeostasis;GO:0055085//transmembrane transport;GO:0055114//obsolete oxidation-reduction process;	GO:0005623//obsolete cell;GO:0016020//membrane;GO:0016020//membrane;GO:0016021//integral component of membrane;GO:0016021//integral component of membrane;	GO:0015035//protein-disulfide reductase activity;GO:0022857//transmembrane transporter activity;	ko05418(Fluid shear stress and atherosclerosis);ko05132(Salmonella infection);ko05012(Parkinson disease);ko04621(NOD-like receptor signaling pathway)
AT1G67320	213.097	198.612	227.582	1.14586	0.196432	0.391245	0.719334	1	25205279	25209101	-	1849	-	GO:0003677;GO:0003697;GO:0003896;GO:0005658;GO:0005658;GO:0006260;GO:0006269;GO:0006269;GO:0006269;GO:0046872;GO:0046872;GO:0051536;GO:0051539;GO:0051539;GO:0003677;GO:0003677;GO:0003896;GO:0006260;GO:0006269;GO:0006269;GO:0006269;GO:0009506;GO:0009506;GO:0046872;GO:0046872;GO:0051536;GO:0051539;GO:0051539;GO:0003677;GO:0003896;GO:0006260;GO:0006269;GO:0006269;GO:0006269;GO:0046872;GO:0046872;GO:0051536;GO:0051539;GO:0051539;	K02685	-	DNA primase large subunit [Source:UniProtKB/TrEMBL;Acc:F4HRU9]	Q84WJ2	GO:0006260//DNA replication;GO:0006269//DNA replication, synthesis of RNA primer;GO:0006269//DNA replication, synthesis of RNA primer;GO:0006269//DNA replication, synthesis of RNA primer;GO:0006260//DNA replication;GO:0006269//DNA replication, synthesis of RNA primer;GO:0006269//DNA replication, synthesis of RNA primer;GO:0006269//DNA replication, synthesis of RNA primer;GO:0006260//DNA replication;GO:0006269//DNA replication, synthesis of RNA primer;GO:0006269//DNA replication, synthesis of RNA primer;GO:0006269//DNA replication, synthesis of RNA primer;	GO:0005658//alpha DNA polymerase:primase complex;GO:0005658//alpha DNA polymerase:primase complex;GO:0009506//plasmodesma;GO:0009506//plasmodesma;	GO:0003677//DNA binding;GO:0003697//single-stranded DNA binding;GO:0003896//DNA primase activity;GO:0046872//metal ion binding;GO:0046872//metal ion binding;GO:0051536//iron-sulfur cluster binding;GO:0051539//4 iron, 4 sulfur cluster binding;GO:0051539//4 iron, 4 sulfur cluster binding;GO:0003677//DNA binding;GO:0003677//DNA binding;GO:0003896//DNA primase activity;GO:0046872//metal ion binding;GO:0046872//metal ion binding;GO:0051536//iron-sulfur cluster binding;GO:0051539//4 iron, 4 sulfur cluster binding;GO:0051539//4 iron, 4 sulfur cluster binding;GO:0003677//DNA binding;GO:0003896//DNA primase activity;GO:0046872//metal ion binding;GO:0046872//metal ion binding;GO:0051536//iron-sulfur cluster binding;GO:0051539//4 iron, 4 sulfur cluster binding;GO:0051539//4 iron, 4 sulfur cluster binding;	ko03030(DNA replication)
AT5G02170	77.0822	67.0982	87.0662	1.29759	0.375838	0.391249	0.719334	5	427642	430695	+	2025	AVT1E	GO:0003333;GO:0005774;GO:0006865;GO:0015171;GO:0016020;GO:0016021;GO:0016021;GO:0006865;GO:0016020;GO:0016021;GO:0016021;	K15015	-	Amino acid transporter AVT1E [Source:UniProtKB/Swiss-Prot;Acc:Q8LPF4]	Q8LPF4	GO:0003333//amino acid transmembrane transport;GO:0006865//amino acid transport;GO:0006865//amino acid transport;	GO:0005774//vacuolar membrane;GO:0016020//membrane;GO:0016021//integral component of membrane;GO:0016021//integral component of membrane;GO:0016020//membrane;GO:0016021//integral component of membrane;GO:0016021//integral component of membrane;	GO:0015171//amino acid transmembrane transporter activity;	ko05033(Nicotine addiction);ko05032(Morphine addiction);ko04727(GABAergic synapse);ko04723(Retrograde endocannabinoid signaling);ko04721(Synaptic vesicle cycle)
AT1G36180	307.09	286.421	327.759	1.14433	0.194498	0.391423	0.719596	1	13545965	13558600	+	7852	ACC2	GO:0000166;GO:0005524;GO:0005524;GO:0005524;GO:0000166;GO:0005524;GO:0005524;GO:0005524;GO:0000166;GO:0003824;GO:0003989;GO:0003989;GO:0003989;GO:0003989;GO:0004075;GO:0004075;GO:0005524;GO:0005524;GO:0005524;GO:0005737;GO:0005829;GO:0005829;GO:0006629;GO:0006631;GO:0006633;GO:0006633;GO:0006633;GO:0008152;GO:0016874;GO:0016874;GO:0016874;GO:0046872;GO:0046872;GO:0046872;GO:2001295;GO:2001295;	K11262	EC:6.4.1.2 6.3.4.14 2.1.3.15	Acetyl-CoA carboxylase 2 [Source:UniProtKB/Swiss- Prot;Acc:F4I1L3]	F4I1L3	GO:0006629//lipid metabolic process;GO:0006631//fatty acid metabolic process;GO:0006633//fatty acid biosynthetic process;GO:0006633//fatty acid biosynthetic process;GO:0006633//fatty acid biosynthetic process;GO:0008152//metabolic process;GO:2001295//malonyl-CoA biosynthetic process;GO:2001295//malonyl-CoA biosynthetic process;	GO:0005737//cytoplasm;GO:0005829//cytosol;GO:0005829//cytosol;	GO:0000166//nucleotide binding;GO:0005524//ATP binding;GO:0005524//ATP binding;GO:0005524//ATP binding;GO:0000166//nucleotide binding;GO:0005524//ATP binding;GO:0005524//ATP binding;GO:0005524//ATP binding;GO:0000166//nucleotide binding;GO:0003824//catalytic activity;GO:0003989//acetyl-CoA carboxylase activity;GO:0003989//acetyl-CoA carboxylase activity;GO:0003989//acetyl-CoA carboxylase activity;GO:0003989//acetyl-CoA carboxylase activity;GO:0004075//biotin carboxylase activity;GO:0004075//biotin carboxylase activity;GO:0005524//ATP binding;GO:0005524//ATP binding;GO:0005524//ATP binding;GO:0016874//ligase activity;GO:0016874//ligase activity;GO:0016874//ligase activity;GO:0046872//metal ion binding;GO:0046872//metal ion binding;GO:0046872//metal ion binding;	ko04936(Alcoholic liver disease);ko04922(Glucagon signaling pathway);ko04910(Insulin signaling pathway);ko04152(AMPK signaling pathway);ko00640(Propanoate metabolism);ko00620(Pyruvate metabolism);ko00254(Aflatoxin biosynthesis);ko00061(Fatty acid biosynthesis)
AT5G06780	434.238	462.228	406.249	0.878893	-0.186241	0.391521	0.719661	5	2093883	2097239	-	1688	-	GO:0005515;GO:0005634;GO:0005634;GO:0005634;GO:0006952;GO:0009408;GO:0009408;GO:0010228;GO:0010228;GO:0050832;GO:0050832;GO:0050832;GO:0050832;	-	-	Emsy N Terminus (ENT)/ plant Tudor-like domains- containing protein [Source:TAIR;Acc:AT5G06780]	Q9FG29 A0A178UCC8	GO:0006952//defense response;GO:0009408//response to heat;GO:0009408//response to heat;GO:0010228//vegetative to reproductive phase transition of meristem;GO:0010228//vegetative to reproductive phase transition of meristem;GO:0050832//defense response to fungus;GO:0050832//defense response to fungus;GO:0050832//defense response to fungus;GO:0050832//defense response to fungus;	GO:0005634//nucleus;GO:0005634//nucleus;GO:0005634//nucleus;	GO:0005515//protein binding;	-
AT5G61180	0.768565	1.53713	0	0	-Inf	0.39155	0.719661	5	24612867	24614471	+	1351	-	GO:0003676;GO:0003676;GO:0004519;GO:0004519;GO:0005777;GO:0005777;GO:0008270;GO:0008270;GO:0010468;GO:0010468;GO:0016787;GO:0090305;	-	-	Putative endonuclease or glycosyl hydrolase [Source:TAIR;Acc:AT5G61180]	A0A178UEC8 F4K208	GO:0010468//regulation of gene expression;GO:0010468//regulation of gene expression;GO:0090305//nucleic acid phosphodiester bond hydrolysis;	GO:0005777//peroxisome;GO:0005777//peroxisome;	GO:0003676//nucleic acid binding;GO:0003676//nucleic acid binding;GO:0004519//endonuclease activity;GO:0004519//endonuclease activity;GO:0008270//zinc ion binding;GO:0008270//zinc ion binding;GO:0016787//hydrolase activity;	-
AT2G05755	81.3904	73.7523	89.0285	1.20713	0.271579	0.391573	0.719661	2	2170760	2173943	+	1648	-	GO:0016020;GO:0016020;GO:0016020;GO:0016021;GO:0016021;GO:0016021;GO:0016021;	-	-	At2g05755 [Source:UniProtKB/TrEMBL;Acc:Q8S8A2]	Q8S8A2	-	GO:0016020//membrane;GO:0016020//membrane;GO:0016020//membrane;GO:0016021//integral component of membrane;GO:0016021//integral component of membrane;GO:0016021//integral component of membrane;GO:0016021//integral component of membrane;	-	-
AT2G43745	7.223	9.33232	5.11368	0.547954	-0.867874	0.391582	0.719661	2	18128529	18129841	-	1227	-	GO:0016020;GO:0016021;GO:0030246;	-	-	BEST Arabidopsis thaliana protein match is: Mannose-binding lectin superfamily protein (TAIR:AT2G43730.1); Ha. [Source:TAIR;Acc:AT2G43745]	Q84X12	-	GO:0016020//membrane;GO:0016021//integral component of membrane;	GO:0030246//carbohydrate binding;	-
AT1G73177	41.8026	37.0973	46.508	1.25367	0.326163	0.391906	0.720196	1	27516572	27517882	-	674	APC13	GO:0005680;GO:0005680;GO:0007049;GO:0005634;GO:0005680;GO:0005680;GO:0005680;GO:0005680;GO:0007049;GO:0007049;GO:0007275;GO:0010152;GO:0010152;GO:0010229;GO:0010229;GO:0016567;GO:0016567;GO:0048827;GO:0048827;GO:0051301;GO:0051301;GO:0061614;GO:0061614;GO:0070979;GO:0005680;GO:0005680;GO:0007049;	K12456	-	Anaphase-promoting complex subunit 13 [Source:UniProtKB/Swiss-Prot;Acc:Q8L981]	Q8L981 A0A178WGX5	GO:0007049//cell cycle;GO:0007049//cell cycle;GO:0007049//cell cycle;GO:0007275//multicellular organism development;GO:0010152//pollen maturation;GO:0010152//pollen maturation;GO:0010229//inflorescence development;GO:0010229//inflorescence development;GO:0016567//protein ubiquitination;GO:0016567//protein ubiquitination;GO:0048827//phyllome development;GO:0048827//phyllome development;GO:0051301//cell division;GO:0051301//cell division;GO:0061614//pri-miRNA transcription by RNA polymerase II;GO:0061614//pri-miRNA transcription by RNA polymerase II;GO:0070979//protein K11-linked ubiquitination;GO:0007049//cell cycle;	GO:0005680//anaphase-promoting complex;GO:0005680//anaphase-promoting complex;GO:0005634//nucleus;GO:0005680//anaphase-promoting complex;GO:0005680//anaphase-promoting complex;GO:0005680//anaphase-promoting complex;GO:0005680//anaphase-promoting complex;GO:0005680//anaphase-promoting complex;GO:0005680//anaphase-promoting complex;	-	ko05166(Human T-cell leukemia virus 1 infection);ko04914(Progesterone-mediated oocyte maturation);ko04120(Ubiquitin mediated proteolysis);ko04114(Oocyte meiosis);ko04110(Cell cycle)
AT3G04630	694.658	731.965	657.351	0.898063	-0.155111	0.391961	0.720196	3	1258519	1260871	+	1729	WDL1	GO:0003674;GO:0005737;GO:0005737;GO:0005737;GO:0005856;GO:0005874;GO:0005874;GO:0010015;GO:0010015;GO:0010031;GO:0010031;GO:0005737;GO:0005856;GO:0005874;	-	-	WVD2-like 1 [Source:TAIR;Acc:AT3G04630]	Q8GYX9	GO:0010015//root morphogenesis;GO:0010015//root morphogenesis;GO:0010031//circumnutation;GO:0010031//circumnutation;	GO:0005737//cytoplasm;GO:0005737//cytoplasm;GO:0005737//cytoplasm;GO:0005856//cytoskeleton;GO:0005874//microtubule;GO:0005874//microtubule;GO:0005737//cytoplasm;GO:0005856//cytoskeleton;GO:0005874//microtubule;	GO:0003674//molecular_function;	-
AT4G28811	2.25196	3.48305	1.02087	0.293097	-1.77055	0.391992	0.720196	4	14225208	14228071	+	1993	BHLH119	GO:0003677;GO:0003677;GO:0005634;GO:0005634;GO:0005634;GO:0046983;GO:0046983;	-	-	Transcription factor bHLH119 [Source:UniProtKB/Swiss-Prot;Acc:Q8GT73]	Q8GT73	-	GO:0005634//nucleus;GO:0005634//nucleus;GO:0005634//nucleus;	GO:0003677//DNA binding;GO:0003677//DNA binding;GO:0046983//protein dimerization activity;GO:0046983//protein dimerization activity;	-
AT2G20760	2030.98	2137.76	1924.2	0.900102	-0.151839	0.392	0.720196	2	8942750	8945244	-	1682	-	GO:0005198;GO:0005198;GO:0005739;GO:0005829;GO:0005829;GO:0005886;GO:0005886;GO:0005886;GO:0005905;GO:0006886;GO:0006886;GO:0016020;GO:0016192;GO:0016192;GO:0030125;GO:0030125;GO:0030130;GO:0030130;GO:0030132;GO:0030132;GO:0030659;GO:0031410;GO:0032050;GO:0032050;GO:0048268;GO:0048268;GO:0072583;GO:0072583;GO:0072583;	-	-	Clathrin light chain 1 [Source:UniProtKB/Swiss- Prot;Acc:Q9SKU1]	Q9SKU1	GO:0006886//intracellular protein transport;GO:0006886//intracellular protein transport;GO:0016192//vesicle-mediated transport;GO:0016192//vesicle-mediated transport;GO:0048268//clathrin coat assembly;GO:0048268//clathrin coat assembly;GO:0072583//clathrin-dependent endocytosis;GO:0072583//clathrin-dependent endocytosis;GO:0072583//clathrin-dependent endocytosis;	GO:0005739//mitochondrion;GO:0005829//cytosol;GO:0005829//cytosol;GO:0005886//plasma membrane;GO:0005886//plasma membrane;GO:0005886//plasma membrane;GO:0005905//clathrin-coated pit;GO:0016020//membrane;GO:0030125//clathrin vesicle coat;GO:0030125//clathrin vesicle coat;GO:0030130//clathrin coat of trans-Golgi network vesicle;GO:0030130//clathrin coat of trans-Golgi network vesicle;GO:0030132//clathrin coat of coated pit;GO:0030132//clathrin coat of coated pit;GO:0030659//cytoplasmic vesicle membrane;GO:0031410//cytoplasmic vesicle;	GO:0005198//structural molecule activity;GO:0005198//structural molecule activity;GO:0032050//clathrin heavy chain binding;GO:0032050//clathrin heavy chain binding;	-
AT1G53870	2.2516	3.44066	1.06254	0.308819	-1.69516	0.392029	0.720196	1	20112141	20113960	+	1711	-	-	-	-	Protein LURP-one-related 3 [Source:UniProtKB/Swiss- Prot;Acc:Q67XV7]	Q8LG32 Q67XV7	-	-	-	-
AT2G35140	50.3128	59.2394	41.3862	0.698626	-0.517408	0.392096	0.720261	2	14813391	14816808	+	3239	-	GO:0008150;GO:0008150;GO:0008150;GO:0008150;GO:0008150;	-	-	DCD (Development and Cell Death) domain protein [Source:TAIR;Acc:AT2G35140]	O82177 A0A384KTP4	GO:0008150//biological_process;GO:0008150//biological_process;GO:0008150//biological_process;GO:0008150//biological_process;GO:0008150//biological_process;	-	-	-
AT5G17150	6.55236	4.63527	8.46945	1.82717	0.869614	0.392133	0.720272	5	5638475	5639629	-	872	-	-	-	-	Cystatin/monellin superfamily protein [Source:UniProtKB/TrEMBL;Acc:F4KFM6]	F4KFM6	-	-	-	-
AT5G36910	60.5472	51.4826	69.6118	1.35214	0.435248	0.392174	0.720291	5	14561743	14562863	-	905	THI2.2	GO:0005576;GO:0005576;GO:0006952;GO:0006952;GO:0006952;GO:0006952;GO:0035821;GO:0090729;GO:0090729;	-	-	At5g36910 [Source:UniProtKB/TrEMBL;Acc:A6QRC1]	Q42597 A0A654G5S7 A6QRC1	GO:0006952//defense response;GO:0006952//defense response;GO:0006952//defense response;GO:0006952//defense response;GO:0035821//modulation of process of other organism;	GO:0005576//extracellular region;GO:0005576//extracellular region;	GO:0090729//toxin activity;GO:0090729//toxin activity;	-
AT4G24330	1787	1692.73	1881.27	1.11138	0.15235	0.392231	0.720339	4	12603512	12606417	-	1961	-	GO:0003729;GO:0005509;GO:0005509;GO:0005783;GO:0005783;GO:0005783;GO:0005794;GO:0005794;GO:0005829;GO:0008150;GO:0016020;GO:0016021;	-	-	At4g24330 [Source:UniProtKB/TrEMBL;Acc:Q9STW1]	Q9STW1	GO:0008150//biological_process;	GO:0005783//endoplasmic reticulum;GO:0005783//endoplasmic reticulum;GO:0005783//endoplasmic reticulum;GO:0005794//Golgi apparatus;GO:0005794//Golgi apparatus;GO:0005829//cytosol;GO:0016020//membrane;GO:0016021//integral component of membrane;	GO:0003729//mRNA binding;GO:0005509//calcium ion binding;GO:0005509//calcium ion binding;	-
AT4G00530	17.718	14.5521	20.8839	1.43511	0.521166	0.392331	0.720432	4	232928	233652	-	378	-	GO:0005739;GO:0005739;GO:0008150;GO:0016020;GO:0016021;	-	-	UvrABC system protein A [Source:UniProtKB/TrEMBL;Acc:Q6DYB5]	Q6DYB5 A0A654FKN2	GO:0008150//biological_process;	GO:0005739//mitochondrion;GO:0005739//mitochondrion;GO:0016020//membrane;GO:0016021//integral component of membrane;	-	-
AT4G36270	106.473	97.6291	115.317	1.18118	0.240226	0.392344	0.720432	4	17161024	17165241	-	2163	-	GO:0000166;GO:0003677;GO:0003723;GO:0004518;GO:0004519;GO:0005524;GO:0005634;GO:0006281;GO:0006282;GO:0006325;GO:0006974;GO:0016787;GO:0016887;GO:0031047;GO:0031935;GO:0090305;	-	-	ATP binding [Source:TAIR;Acc:AT4G36270]	F4JPP0	GO:0006281//DNA repair;GO:0006282//regulation of DNA repair;GO:0006325//chromatin organization;GO:0006974//cellular response to DNA damage stimulus;GO:0031047//gene silencing by RNA;GO:0031935//obsolete regulation of chromatin silencing;GO:0090305//nucleic acid phosphodiester bond hydrolysis;	GO:0005634//nucleus;	GO:0000166//nucleotide binding;GO:0003677//DNA binding;GO:0003723//RNA binding;GO:0004518//nuclease activity;GO:0004519//endonuclease activity;GO:0005524//ATP binding;GO:0016787//hydrolase activity;GO:0016887//ATP hydrolysis activity;	-
AT1G68040	2.24802	3.44429	1.05176	0.305363	-1.7114	0.392394	0.720466	1	25502864	25505263	+	1143	-	GO:0008168;GO:0008168;GO:0008168;GO:0008757;GO:0016740;GO:0032259;GO:0032259;	-	-	Putative S-adenosyl-L-methionine:salicylic acid carboxyl methyltransferase; 41514-39166 [Source:UniProtKB/TrEMBL;Acc:Q9C9W8]	A0A178WQK7 Q9C9W8	GO:0032259//methylation;GO:0032259//methylation;	-	GO:0008168//methyltransferase activity;GO:0008168//methyltransferase activity;GO:0008168//methyltransferase activity;GO:0008757//S-adenosylmethionine-dependent methyltransferase activity;GO:0016740//transferase activity;	-
AT1G80980	164.381	152.176	176.586	1.16041	0.214631	0.39245	0.720512	1	30422050	30424152	-	1491	-	GO:0008150;GO:0016020;GO:0016021;GO:0016021;GO:0008150;GO:0016020;GO:0016021;GO:0016021;	-	-	At1g80980 [Source:UniProtKB/TrEMBL;Acc:Q9SAG2]	Q9SAG2	GO:0008150//biological_process;GO:0008150//biological_process;	GO:0016020//membrane;GO:0016021//integral component of membrane;GO:0016021//integral component of membrane;GO:0016020//membrane;GO:0016021//integral component of membrane;GO:0016021//integral component of membrane;	-	-
AT4G19030	716.818	813.798	619.838	0.761661	-0.392779	0.392534	0.720523	4	10421521	10423508	-	1452	NIP1-1	GO:0015267;GO:0015267;GO:0016020;GO:0016020;GO:0016020;GO:0016021;GO:0016021;GO:0055085;GO:0055085;GO:0005515;GO:0005886;GO:0005886;GO:0006833;GO:0015105;GO:0015105;GO:0015250;GO:0015250;GO:0015267;GO:0015267;GO:0015700;GO:0015700;GO:0016020;GO:0016020;GO:0016020;GO:0016021;GO:0016021;GO:0031347;GO:0031347;GO:0046685;GO:0046685;GO:0055085;GO:0055085;GO:0080170;GO:0080170;GO:0015267;GO:0015267;GO:0016020;GO:0016020;GO:0016020;GO:0016021;GO:0016021;GO:0055085;GO:0055085;	K09874	-	NLM1 [Source:UniProtKB/TrEMBL;Acc:A0A384L612]	Q8VZW1 A0A384L612 A0A221J3M9	GO:0055085//transmembrane transport;GO:0055085//transmembrane transport;GO:0006833//water transport;GO:0015700//arsenite transport;GO:0015700//arsenite transport;GO:0031347//regulation of defense response;GO:0031347//regulation of defense response;GO:0046685//response to arsenic-containing substance;GO:0046685//response to arsenic-containing substance;GO:0055085//transmembrane transport;GO:0055085//transmembrane transport;GO:0080170//hydrogen peroxide transmembrane transport;GO:0080170//hydrogen peroxide transmembrane transport;GO:0055085//transmembrane transport;GO:0055085//transmembrane transport;	GO:0016020//membrane;GO:0016020//membrane;GO:0016020//membrane;GO:0016021//integral component of membrane;GO:0016021//integral component of membrane;GO:0005886//plasma membrane;GO:0005886//plasma membrane;GO:0016020//membrane;GO:0016020//membrane;GO:0016020//membrane;GO:0016021//integral component of membrane;GO:0016021//integral component of membrane;GO:0016020//membrane;GO:0016020//membrane;GO:0016020//membrane;GO:0016021//integral component of membrane;GO:0016021//integral component of membrane;	GO:0015267//channel activity;GO:0015267//channel activity;GO:0005515//protein binding;GO:0015105//arsenite transmembrane transporter activity;GO:0015105//arsenite transmembrane transporter activity;GO:0015250//water channel activity;GO:0015250//water channel activity;GO:0015267//channel activity;GO:0015267//channel activity;GO:0015267//channel activity;GO:0015267//channel activity;	-
AT1G52320	760.89	717.316	804.464	1.12149	0.165419	0.392545	0.720523	1	19484221	19487997	+	3356	-	GO:0005886;GO:0005886;GO:0005886;GO:0005886;	-	-	BZIP protein, putative; 48652-45869 [Source:UniProtKB/TrEMBL;Acc:Q9C824]	B3H4W5	-	GO:0005886//plasma membrane;GO:0005886//plasma membrane;GO:0005886//plasma membrane;GO:0005886//plasma membrane;	-	-
AT3G10370	713.319	648.429	778.208	1.20014	0.263207	0.392549	0.720523	3	3216339	3219270	+	2296	SDP6	GO:0004367;GO:0004368;GO:0004368;GO:0004368;GO:0004368;GO:0005739;GO:0005739;GO:0005739;GO:0005739;GO:0005743;GO:0005743;GO:0005829;GO:0006072;GO:0006072;GO:0006072;GO:0006127;GO:0006127;GO:0009331;GO:0009331;GO:0009331;GO:0016020;GO:0016491;GO:0016491;GO:0016491;GO:0019563;GO:0019563;GO:0019563;GO:0046168;GO:0052590;GO:0052591;GO:0052591;GO:0055114;GO:0055114;GO:0055114;	K00111	EC:1.1.5.3	Glycerol-3-phosphate dehydrogenase SDP6, mitochondrial [Source:UniProtKB/Swiss-Prot;Acc:Q9SS48]	Q9SS48 A0A178VGW1	GO:0006072//glycerol-3-phosphate metabolic process;GO:0006072//glycerol-3-phosphate metabolic process;GO:0006072//glycerol-3-phosphate metabolic process;GO:0006127//glycerophosphate shuttle;GO:0006127//glycerophosphate shuttle;GO:0019563//glycerol catabolic process;GO:0019563//glycerol catabolic process;GO:0019563//glycerol catabolic process;GO:0046168//glycerol-3-phosphate catabolic process;GO:0055114//obsolete oxidation-reduction process;GO:0055114//obsolete oxidation-reduction process;GO:0055114//obsolete oxidation-reduction process;	GO:0005739//mitochondrion;GO:0005739//mitochondrion;GO:0005739//mitochondrion;GO:0005739//mitochondrion;GO:0005743//mitochondrial inner membrane;GO:0005743//mitochondrial inner membrane;GO:0005829//cytosol;GO:0009331//glycerol-3-phosphate dehydrogenase complex;GO:0009331//glycerol-3-phosphate dehydrogenase complex;GO:0009331//glycerol-3-phosphate dehydrogenase complex;GO:0016020//membrane;	GO:0004367//glycerol-3-phosphate dehydrogenase [NAD+] activity;GO:0004368//glycerol-3-phosphate dehydrogenase (quinone) activity;GO:0004368//glycerol-3-phosphate dehydrogenase (quinone) activity;GO:0004368//glycerol-3-phosphate dehydrogenase (quinone) activity;GO:0004368//glycerol-3-phosphate dehydrogenase (quinone) activity;GO:0016491//oxidoreductase activity;GO:0016491//oxidoreductase activity;GO:0016491//oxidoreductase activity;GO:0052590//sn-glycerol-3-phosphate:ubiquinone oxidoreductase activity;GO:0052591//sn-glycerol-3-phosphate:ubiquinone-8 oxidoreductase activity;GO:0052591//sn-glycerol-3-phosphate:ubiquinone-8 oxidoreductase activity;	ko00564(Glycerophospholipid metabolism)
AT1G72390	998.637	940.726	1056.55	1.12312	0.16751	0.392689	0.720675	1	27245082	27251672	+	4718	PHL	GO:0000124;GO:0000124;GO:0003712;GO:0003712;GO:0005634;GO:0005737;GO:0007623;GO:0009416;GO:0009908;GO:0016604;GO:0048510;GO:0048574;GO:1903506;GO:0000124;GO:0003712;GO:0005634;GO:0005737;GO:0007623;GO:0009416;GO:0009908;GO:0016604;GO:0048510;GO:0048574;	-	-	CONTAINS InterPro DOMAIN/s: Spt20 family (InterPro:IPR021950); Ha. [Source:TAIR;Acc:AT1G72390]	F4IDB2	GO:0007623//circadian rhythm;GO:0009416//response to light stimulus;GO:0009908//flower development;GO:0048510//regulation of timing of transition from vegetative to reproductive phase;GO:0048574//long-day photoperiodism, flowering;GO:1903506//regulation of nucleic acid-templated transcription;GO:0007623//circadian rhythm;GO:0009416//response to light stimulus;GO:0009908//flower development;GO:0048510//regulation of timing of transition from vegetative to reproductive phase;GO:0048574//long-day photoperiodism, flowering;	GO:0000124//SAGA complex;GO:0000124//SAGA complex;GO:0005634//nucleus;GO:0005737//cytoplasm;GO:0016604//nuclear body;GO:0000124//SAGA complex;GO:0005634//nucleus;GO:0005737//cytoplasm;GO:0016604//nuclear body;	GO:0003712//transcription coregulator activity;GO:0003712//transcription coregulator activity;GO:0003712//transcription coregulator activity;	-
AT1G69050	17.491	14.5981	20.3839	1.39634	0.481648	0.392717	0.720675	1	25961604	25962435	+	832	-	GO:0008150;	-	-	At1g69050 [Source:UniProtKB/TrEMBL;Acc:Q8L951]	Q8L951 A0A178WLL6	GO:0008150//biological_process;	-	-	-
AT4G21780	14.1046	17.1583	11.0509	0.644058	-0.634739	0.392725	0.720675	4	11566990	11568494	+	1274	-	GO:0008150;GO:0008150;GO:0008150;	-	-	Uncharacterized protein At4g21780 [Source:UniProtKB/TrEMBL;Acc:Q9SVR9]	Q9SVR9 A0A384KCE9	GO:0008150//biological_process;GO:0008150//biological_process;GO:0008150//biological_process;	-	-	-
AT4G27800	2133.66	1937.13	2330.19	1.20291	0.266527	0.392871	0.720885	4	13851777	13854237	-	1637	PPH1	GO:0003824;GO:0004721;GO:0004722;GO:0004722;GO:0004722;GO:0004724;GO:0005634;GO:0005634;GO:0005730;GO:0005730;GO:0005737;GO:0005737;GO:0006470;GO:0006470;GO:0009507;GO:0009507;GO:0009570;GO:0009570;GO:0009579;GO:0009579;GO:0009767;GO:0009767;GO:0016020;GO:0016021;GO:0016021;GO:0016311;GO:0016311;GO:0016787;GO:0016791;GO:0016791;GO:0016791;GO:0043169;GO:0043169;GO:0046872;GO:0046872;GO:0080005;GO:0080005;GO:0003824;GO:0004721;GO:0004722;GO:0004722;GO:0006470;GO:0006470;GO:0016787;GO:0016791;GO:0043169;GO:0043169;GO:0046872;GO:0003824;GO:0004722;GO:0006470;GO:0043169;	K04457	EC:3.1.3.16	Protein phosphatase 2C 57 [Source:UniProtKB/Swiss- Prot;Acc:P49599]	P49599	GO:0006470//protein dephosphorylation;GO:0006470//protein dephosphorylation;GO:0009767//photosynthetic electron transport chain;GO:0009767//photosynthetic electron transport chain;GO:0016311//dephosphorylation;GO:0016311//dephosphorylation;GO:0080005//photosystem stoichiometry adjustment;GO:0080005//photosystem stoichiometry adjustment;GO:0006470//protein dephosphorylation;GO:0006470//protein dephosphorylation;GO:0006470//protein dephosphorylation;	GO:0005634//nucleus;GO:0005634//nucleus;GO:0005730//nucleolus;GO:0005730//nucleolus;GO:0005737//cytoplasm;GO:0005737//cytoplasm;GO:0009507//chloroplast;GO:0009507//chloroplast;GO:0009570//chloroplast stroma;GO:0009570//chloroplast stroma;GO:0009579//thylakoid;GO:0009579//thylakoid;GO:0016020//membrane;GO:0016021//integral component of membrane;GO:0016021//integral component of membrane;	GO:0003824//catalytic activity;GO:0004721//phosphoprotein phosphatase activity;GO:0004722//protein serine/threonine phosphatase activity;GO:0004722//protein serine/threonine phosphatase activity;GO:0004722//protein serine/threonine phosphatase activity;GO:0016787//hydrolase activity;GO:0016791//phosphatase activity;GO:0016791//phosphatase activity;GO:0016791//phosphatase activity;GO:0043169//cation binding;GO:0043169//cation binding;GO:0046872//metal ion binding;GO:0046872//metal ion binding;GO:0003824//catalytic activity;GO:0004721//phosphoprotein phosphatase activity;GO:0004722//protein serine/threonine phosphatase activity;GO:0004722//protein serine/threonine phosphatase activity;GO:0016787//hydrolase activity;GO:0016791//phosphatase activity;GO:0043169//cation binding;GO:0043169//cation binding;GO:0046872//metal ion binding;GO:0003824//catalytic activity;GO:0004722//protein serine/threonine phosphatase activity;GO:0043169//cation binding;	ko04010(MAPK signaling pathway)
AT5G21990	1101.01	1043.94	1158.08	1.10934	0.149696	0.392961	0.720954	5	7273071	7276579	+	2250	OEP61	GO:0005515;GO:0005783;GO:0005789;GO:0005789;GO:0005789;GO:0005829;GO:0005829;GO:0009507;GO:0009527;GO:0009536;GO:0009536;GO:0009707;GO:0009707;GO:0009707;GO:0015031;GO:0015031;GO:0016020;GO:0016021;GO:0016021;GO:0046967;GO:0046967;	-	-	TPR7 [Source:UniProtKB/TrEMBL;Acc:A0A178UNB9]	B7ZWR6 A0A178UNB9	GO:0015031//protein transport;GO:0015031//protein transport;GO:0046967//cytosol to endoplasmic reticulum transport;GO:0046967//cytosol to endoplasmic reticulum transport;	GO:0005783//endoplasmic reticulum;GO:0005789//endoplasmic reticulum membrane;GO:0005789//endoplasmic reticulum membrane;GO:0005789//endoplasmic reticulum membrane;GO:0005829//cytosol;GO:0005829//cytosol;GO:0009507//chloroplast;GO:0009527//plastid outer membrane;GO:0009536//plastid;GO:0009536//plastid;GO:0009707//chloroplast outer membrane;GO:0009707//chloroplast outer membrane;GO:0009707//chloroplast outer membrane;GO:0016020//membrane;GO:0016021//integral component of membrane;GO:0016021//integral component of membrane;	GO:0005515//protein binding;	-
