## Supplemental Data Set 2 for "Pleiotropic Regulatory Locus1 maintains actin microfilament integrity and concomitant cellular homeostasis facilitating root development in Arabidopsis" (part 18 of 30)

### Sheet: WT_vs_WT-LatB.DESeq (continued)
id	baseMean	baseMean_WT	baseMean_WT_LatB	foldChange(WT_LatB/WT)(WT_LatB/WT)	log2FoldChange	pval	padj	Chromosome	Start Site	End Site	Direction	Length	Name	GO	KEGG	EC	Description	UniProtAC	BP	CC	MF	Pathway
AT4G23980	675.955	714.422	637.489	0.892313	-0.164377	0.392999	0.720954	4	12451143	12455369	+	2998	ARF9	GO:0000976;GO:0003677;GO:0003677;GO:0003677;GO:0003700;GO:0003700;GO:0005515;GO:0005515;GO:0005634;GO:0005634;GO:0005634;GO:0006351;GO:0006355;GO:0006355;GO:0009725;GO:0009725;GO:0009734;GO:0009734;GO:0043565;GO:0003677;GO:0003677;GO:0003677;GO:0005515;GO:0005634;GO:0005634;GO:0005634;GO:0006355;GO:0006355;GO:0009725;GO:0009725;GO:0009734;	K14486	-	Auxin response factor 9 [Source:UniProtKB/Swiss- Prot;Acc:Q9XED8]	Q9XED8 A0A178V403	GO:0006351//transcription, DNA-templated;GO:0006355//regulation of transcription, DNA-templated;GO:0006355//regulation of transcription, DNA-templated;GO:0009725//response to hormone;GO:0009725//response to hormone;GO:0009734//auxin-activated signaling pathway;GO:0009734//auxin-activated signaling pathway;GO:0006355//regulation of transcription, DNA-templated;GO:0006355//regulation of transcription, DNA-templated;GO:0009725//response to hormone;GO:0009725//response to hormone;GO:0009734//auxin-activated signaling pathway;	GO:0005634//nucleus;GO:0005634//nucleus;GO:0005634//nucleus;GO:0005634//nucleus;GO:0005634//nucleus;GO:0005634//nucleus;	GO:0000976//transcription cis-regulatory region binding;GO:0003677//DNA binding;GO:0003677//DNA binding;GO:0003677//DNA binding;GO:0003700//DNA-binding transcription factor activity;GO:0003700//DNA-binding transcription factor activity;GO:0005515//protein binding;GO:0005515//protein binding;GO:0043565//sequence-specific DNA binding;GO:0003677//DNA binding;GO:0003677//DNA binding;GO:0003677//DNA binding;GO:0005515//protein binding;	ko04075(Plant hormone signal transduction)
AT5G51280	458.672	431.696	485.649	1.12498	0.1699	0.393002	0.720954	5	20841239	20843992	+	2340	RH35	GO:0000166;GO:0000398;GO:0003676;GO:0003676;GO:0003723;GO:0003723;GO:0003723;GO:0003724;GO:0003724;GO:0004386;GO:0004386;GO:0004386;GO:0005524;GO:0005524;GO:0005524;GO:0005681;GO:0008270;GO:0008270;GO:0016787;GO:0046872;	K13116	EC:3.6.4.13	DEAD-box ATP-dependent RNA helicase 35 [Source:UniProtKB/Swiss-Prot;Acc:Q9LU46]	Q9LU46 A0A178U9F4	GO:0000398//mRNA splicing, via spliceosome;	GO:0005681//spliceosomal complex;	GO:0000166//nucleotide binding;GO:0003676//nucleic acid binding;GO:0003676//nucleic acid binding;GO:0003723//RNA binding;GO:0003723//RNA binding;GO:0003723//RNA binding;GO:0003724//RNA helicase activity;GO:0003724//RNA helicase activity;GO:0004386//helicase activity;GO:0004386//helicase activity;GO:0004386//helicase activity;GO:0005524//ATP binding;GO:0005524//ATP binding;GO:0005524//ATP binding;GO:0008270//zinc ion binding;GO:0008270//zinc ion binding;GO:0016787//hydrolase activity;GO:0046872//metal ion binding;	-
AT1G17065	0.763375	1.52675	0	0	-Inf	0.393133	0.721138	1	5832303	5834030	+	762	-	-	-	-	-	A0A1P8AQ19	-	-	-	-
AT1G05660	152.175	174.218	130.131	0.746944	-0.420928	0.393198	0.721201	1	1694070	1696191	-	1534	-	GO:0004650;GO:0004650;GO:0005576;GO:0005618;GO:0005975;GO:0005975;GO:0008152;GO:0016787;GO:0016798;GO:0016829;GO:0016829;GO:0071555;	K01184	EC:3.2.1.15	F3F20.11 protein [Source:UniProtKB/TrEMBL;Acc:Q9SYK7]	Q9SYK7 A0A5S9SU65	GO:0005975//carbohydrate metabolic process;GO:0005975//carbohydrate metabolic process;GO:0008152//metabolic process;GO:0071555//cell wall organization;	GO:0005576//extracellular region;GO:0005618//cell wall;	GO:0004650//polygalacturonase activity;GO:0004650//polygalacturonase activity;GO:0016787//hydrolase activity;GO:0016798//hydrolase activity, acting on glycosyl bonds;GO:0016829//lyase activity;GO:0016829//lyase activity;	ko00040(Pentose and glucuronate interconversions)
AT2G33880	2.24472	3.45779	1.03166	0.298358	-1.74489	0.39327	0.721275	2	14341355	14343796	-	2048	WOX9	GO:0000976;GO:0003677;GO:0003677;GO:0003677;GO:0003700;GO:0003700;GO:0005634;GO:0005634;GO:0005634;GO:0005737;GO:0005737;GO:0005737;GO:0006355;GO:0007275;GO:0008284;GO:0008284;GO:0009793;GO:0009793;GO:0010075;GO:0010075;GO:0043565;GO:0044212;GO:0003677;GO:0003677;GO:0003677;GO:0005634;GO:0005634;	-	-	WOX9A [Source:UniProtKB/TrEMBL;Acc:A0A178VQA8]	Q6X7J4	GO:0006355//regulation of transcription, DNA-templated;GO:0007275//multicellular organism development;GO:0008284//positive regulation of cell population proliferation;GO:0008284//positive regulation of cell population proliferation;GO:0009793//embryo development ending in seed dormancy;GO:0009793//embryo development ending in seed dormancy;GO:0010075//regulation of meristem growth;GO:0010075//regulation of meristem growth;	GO:0005634//nucleus;GO:0005634//nucleus;GO:0005634//nucleus;GO:0005737//cytoplasm;GO:0005737//cytoplasm;GO:0005737//cytoplasm;GO:0005634//nucleus;GO:0005634//nucleus;	GO:0000976//transcription cis-regulatory region binding;GO:0003677//DNA binding;GO:0003677//DNA binding;GO:0003677//DNA binding;GO:0003700//DNA-binding transcription factor activity;GO:0003700//DNA-binding transcription factor activity;GO:0043565//sequence-specific DNA binding;GO:0003677//DNA binding;GO:0003677//DNA binding;GO:0003677//DNA binding;	-
AT5G04750	1057.21	986.49	1127.93	1.14337	0.193297	0.393311	0.721292	5	1372134	1373619	+	611	-	GO:0005739;GO:0005739;GO:0005739;GO:0005747;GO:0005886;GO:0032780;GO:0032780;GO:0042030;GO:0042030;	K22255	-	At5g04750 [Source:UniProtKB/TrEMBL;Acc:Q84W11]	F4JXP8	GO:0032780//negative regulation of ATP-dependent activity;GO:0032780//negative regulation of ATP-dependent activity;	GO:0005739//mitochondrion;GO:0005739//mitochondrion;GO:0005739//mitochondrion;GO:0005747//mitochondrial respiratory chain complex I;GO:0005886//plasma membrane;	GO:0042030//ATPase inhibitor activity;GO:0042030//ATPase inhibitor activity;	-
AT4G30993	428.523	454.802	402.244	0.884438	-0.177167	0.393421	0.721337	4	15098041	15100783	+	2119	-	GO:0008150;GO:0016020;GO:0016021;	-	-	Calcineurin-like metallo-phosphoesterase superfamily protein [Source:UniProtKB/TrEMBL;Acc:Q8GW42]	A0A1P8B4D1	GO:0008150//biological_process;	GO:0016020//membrane;GO:0016021//integral component of membrane;	-	-
AT2G44200	387.32	366.442	408.198	1.11395	0.155684	0.393478	0.721337	2	18276152	18278627	+	2019	-	GO:0000398;GO:0005634;GO:0005684;GO:0006397;	-	-	At2g44200/F6E13.34 [Source:UniProtKB/TrEMBL;Acc:O64855]	O64855	GO:0000398//mRNA splicing, via spliceosome;GO:0006397//mRNA processing;	GO:0005634//nucleus;GO:0005684//U2-type spliceosomal complex;	-	-
AT3G60100	0.76225	1.5245	0	0	-Inf	0.393478	0.721337	3	22192730	22196447	+	1769	CSY5	GO:0004108;GO:0004108;GO:0006099;GO:0006101;GO:0006101;GO:0016740;GO:0046912;GO:0046912;GO:0004108;GO:0004108;GO:0006099;GO:0006101;GO:0006101;GO:0016740;GO:0046912;GO:0046912;GO:0004108;GO:0004108;GO:0004108;GO:0005739;GO:0005739;GO:0005739;GO:0005759;GO:0005759;GO:0005759;GO:0005829;GO:0005975;GO:0005975;GO:0006099;GO:0006099;GO:0006099;GO:0006101;GO:0006101;GO:0016740;GO:0046912;GO:0046912;	K01647	EC:2.3.3.1	Citrate synthase [Source:UniProtKB/TrEMBL;Acc:A0A1I9LSJ6]	Q9M1D3	GO:0006099//tricarboxylic acid cycle;GO:0006101//citrate metabolic process;GO:0006101//citrate metabolic process;GO:0006099//tricarboxylic acid cycle;GO:0006101//citrate metabolic process;GO:0006101//citrate metabolic process;GO:0005975//carbohydrate metabolic process;GO:0005975//carbohydrate metabolic process;GO:0006099//tricarboxylic acid cycle;GO:0006099//tricarboxylic acid cycle;GO:0006099//tricarboxylic acid cycle;GO:0006101//citrate metabolic process;GO:0006101//citrate metabolic process;	GO:0005739//mitochondrion;GO:0005739//mitochondrion;GO:0005739//mitochondrion;GO:0005759//mitochondrial matrix;GO:0005759//mitochondrial matrix;GO:0005759//mitochondrial matrix;GO:0005829//cytosol;	GO:0004108//citrate (Si)-synthase activity;GO:0004108//citrate (Si)-synthase activity;GO:0016740//transferase activity;GO:0046912//acyltransferase, acyl groups converted into alkyl on transfer;GO:0046912//acyltransferase, acyl groups converted into alkyl on transfer;GO:0004108//citrate (Si)-synthase activity;GO:0004108//citrate (Si)-synthase activity;GO:0016740//transferase activity;GO:0046912//acyltransferase, acyl groups converted into alkyl on transfer;GO:0046912//acyltransferase, acyl groups converted into alkyl on transfer;GO:0004108//citrate (Si)-synthase activity;GO:0004108//citrate (Si)-synthase activity;GO:0004108//citrate (Si)-synthase activity;GO:0016740//transferase activity;GO:0046912//acyltransferase, acyl groups converted into alkyl on transfer;GO:0046912//acyltransferase, acyl groups converted into alkyl on transfer;	ko00630(Glyoxylate and dicarboxylate metabolism);ko00020(Citrate cycle (TCA cycle))
AT1G47500	864.474	909.842	819.106	0.900272	-0.151567	0.3935	0.721337	1	17432433	17435124	+	1956	RBP47C'	GO:0003676;GO:0003676;GO:0003723;GO:0003729;GO:0003729;GO:0003729;GO:0005634;GO:0005634;GO:0005829;GO:0006397;GO:0006397;GO:0008143;GO:0008143;GO:0010494;GO:0010494;GO:0034605;GO:0034605;GO:0003676;GO:0003676;GO:0003723;GO:0003723;	-	-	Polyadenylate-binding protein RBP47C' [Source:UniProtKB/Swiss-Prot;Acc:Q9SX80]	Q9SX80	GO:0006397//mRNA processing;GO:0006397//mRNA processing;GO:0034605//cellular response to heat;GO:0034605//cellular response to heat;	GO:0005634//nucleus;GO:0005634//nucleus;GO:0005829//cytosol;GO:0010494//cytoplasmic stress granule;GO:0010494//cytoplasmic stress granule;	GO:0003676//nucleic acid binding;GO:0003676//nucleic acid binding;GO:0003723//RNA binding;GO:0003729//mRNA binding;GO:0003729//mRNA binding;GO:0003729//mRNA binding;GO:0008143//poly(A) binding;GO:0008143//poly(A) binding;GO:0003676//nucleic acid binding;GO:0003676//nucleic acid binding;GO:0003723//RNA binding;GO:0003723//RNA binding;	-
AT2G31610	3836.81	3627.54	4046.07	1.11538	0.15753	0.393519	0.721337	2	13450241	13451982	+	1209	RPS3A	GO:0003684;GO:0003723;GO:0003723;GO:0003723;GO:0003729;GO:0003729;GO:0003735;GO:0003735;GO:0003735;GO:0003735;GO:0003906;GO:0005634;GO:0005634;GO:0005773;GO:0005773;GO:0005774;GO:0005774;GO:0005777;GO:0005829;GO:0005829;GO:0005840;GO:0006281;GO:0006412;GO:0006412;GO:0008534;GO:0009506;GO:0009506;GO:0009507;GO:0009507;GO:0009651;GO:0015935;GO:0015935;GO:0016020;GO:0022626;GO:0022626;GO:0022627;GO:0022627;GO:0022627;GO:0032357;GO:0045739;	K02985	-	40S ribosomal protein S3-1 [Source:UniProtKB/Swiss- Prot;Acc:Q9SIP7]	Q9SIP7 A0A178VT49	GO:0006281//DNA repair;GO:0006412//translation;GO:0006412//translation;GO:0009651//response to salt stress;GO:0045739//positive regulation of DNA repair;	GO:0005634//nucleus;GO:0005634//nucleus;GO:0005773//vacuole;GO:0005773//vacuole;GO:0005774//vacuolar membrane;GO:0005774//vacuolar membrane;GO:0005777//peroxisome;GO:0005829//cytosol;GO:0005829//cytosol;GO:0005840//ribosome;GO:0009506//plasmodesma;GO:0009506//plasmodesma;GO:0009507//chloroplast;GO:0009507//chloroplast;GO:0015935//small ribosomal subunit;GO:0015935//small ribosomal subunit;GO:0016020//membrane;GO:0022626//cytosolic ribosome;GO:0022626//cytosolic ribosome;GO:0022627//cytosolic small ribosomal subunit;GO:0022627//cytosolic small ribosomal subunit;GO:0022627//cytosolic small ribosomal subunit;	GO:0003684//damaged DNA binding;GO:0003723//RNA binding;GO:0003723//RNA binding;GO:0003723//RNA binding;GO:0003729//mRNA binding;GO:0003729//mRNA binding;GO:0003735//structural constituent of ribosome;GO:0003735//structural constituent of ribosome;GO:0003735//structural constituent of ribosome;GO:0003735//structural constituent of ribosome;GO:0003906//DNA-(apurinic or apyrimidinic site) endonuclease activity;GO:0008534//oxidized purine nucleobase lesion DNA N-glycosylase activity;GO:0032357//oxidized purine DNA binding;	ko05171(Coronavirus disease - COVID-19);ko05132(Salmonella infection);ko05130(Pathogenic Escherichia coli infection);ko03010(Ribosome)
AT1G59990	627.985	663.973	591.997	0.891599	-0.165533	0.393529	0.721337	1	22090226	22093385	-	2462	RH22	GO:0000166;GO:0003676;GO:0003676;GO:0004386;GO:0004386;GO:0004386;GO:0005524;GO:0005524;GO:0005524;GO:0016787;GO:0000166;GO:0003676;GO:0003676;GO:0003723;GO:0003723;GO:0003723;GO:0003724;GO:0003724;GO:0003729;GO:0004386;GO:0004386;GO:0004386;GO:0005524;GO:0005524;GO:0005524;GO:0009507;GO:0009507;GO:0009507;GO:0016787;	-	-	DEAD-box ATP-dependent RNA helicase 22 [Source:UniProtKB/Swiss-Prot;Acc:Q944S1]	Q944S1	-	GO:0009507//chloroplast;GO:0009507//chloroplast;GO:0009507//chloroplast;	GO:0000166//nucleotide binding;GO:0003676//nucleic acid binding;GO:0003676//nucleic acid binding;GO:0004386//helicase activity;GO:0004386//helicase activity;GO:0004386//helicase activity;GO:0005524//ATP binding;GO:0005524//ATP binding;GO:0005524//ATP binding;GO:0016787//hydrolase activity;GO:0000166//nucleotide binding;GO:0003676//nucleic acid binding;GO:0003676//nucleic acid binding;GO:0003723//RNA binding;GO:0003723//RNA binding;GO:0003723//RNA binding;GO:0003724//RNA helicase activity;GO:0003724//RNA helicase activity;GO:0003729//mRNA binding;GO:0004386//helicase activity;GO:0004386//helicase activity;GO:0004386//helicase activity;GO:0005524//ATP binding;GO:0005524//ATP binding;GO:0005524//ATP binding;GO:0016787//hydrolase activity;	-
AT1G30070	185.661	173.561	197.761	1.13943	0.188314	0.393553	0.721337	1	10546511	10548236	-	1137	-	GO:0005634;GO:0005737;GO:0015631;GO:0015631;GO:0031625;GO:0031625;GO:0044548;GO:0044548;GO:0005634;GO:0005737;GO:0005886;GO:0005886;GO:0008150;GO:0015631;GO:0015631;GO:0031625;GO:0031625;GO:0044548;GO:0044548;	K04507	-	SGS domain-containing protein [Source:UniProtKB/TrEMBL;Acc:F4I4Q9]	F4I4Q9	GO:0008150//biological_process;	GO:0005634//nucleus;GO:0005737//cytoplasm;GO:0005634//nucleus;GO:0005737//cytoplasm;GO:0005886//plasma membrane;GO:0005886//plasma membrane;	GO:0015631//tubulin binding;GO:0015631//tubulin binding;GO:0031625//ubiquitin protein ligase binding;GO:0031625//ubiquitin protein ligase binding;GO:0044548//S100 protein binding;GO:0044548//S100 protein binding;GO:0015631//tubulin binding;GO:0015631//tubulin binding;GO:0031625//ubiquitin protein ligase binding;GO:0031625//ubiquitin protein ligase binding;GO:0044548//S100 protein binding;GO:0044548//S100 protein binding;	ko04310(Wnt signaling pathway)
AT2G45200	592.996	626.527	559.465	0.892963	-0.163328	0.393654	0.721432	2	18637335	18640039	-	1527	GOS12	GO:0000139;GO:0000139;GO:0000139;GO:0005794;GO:0005801;GO:0005801;GO:0006888;GO:0006888;GO:0015031;GO:0015031;GO:0016020;GO:0016021;GO:0016021;GO:0016021;GO:0016192;GO:0000139;GO:0000139;GO:0000139;GO:0000139;GO:0005484;GO:0005484;GO:0005768;GO:0005768;GO:0005773;GO:0005773;GO:0005783;GO:0005789;GO:0005789;GO:0005794;GO:0005794;GO:0005794;GO:0005797;GO:0005797;GO:0005801;GO:0005801;GO:0005801;GO:0005802;GO:0005802;GO:0005829;GO:0005829;GO:0006888;GO:0006888;GO:0006888;GO:0006906;GO:0006906;GO:0009737;GO:0009737;GO:0015031;GO:0015031;GO:0016020;GO:0016021;GO:0016021;GO:0016021;GO:0016192;GO:0031201;GO:0031201;GO:0048209;GO:0048209;	K08495	-	Golgi SNAP receptor complex member 1-2 [Source:UniProtKB/Swiss-Prot;Acc:O22151]	O22151	GO:0006888//endoplasmic reticulum to Golgi vesicle-mediated transport;GO:0006888//endoplasmic reticulum to Golgi vesicle-mediated transport;GO:0015031//protein transport;GO:0015031//protein transport;GO:0016192//vesicle-mediated transport;GO:0006888//endoplasmic reticulum to Golgi vesicle-mediated transport;GO:0006888//endoplasmic reticulum to Golgi vesicle-mediated transport;GO:0006888//endoplasmic reticulum to Golgi vesicle-mediated transport;GO:0006906//vesicle fusion;GO:0006906//vesicle fusion;GO:0009737//response to abscisic acid;GO:0009737//response to abscisic acid;GO:0015031//protein transport;GO:0015031//protein transport;GO:0016192//vesicle-mediated transport;GO:0048209//regulation of vesicle targeting, to, from or within Golgi;GO:0048209//regulation of vesicle targeting, to, from or within Golgi;	GO:0000139//Golgi membrane;GO:0000139//Golgi membrane;GO:0000139//Golgi membrane;GO:0005794//Golgi apparatus;GO:0005801//cis-Golgi network;GO:0005801//cis-Golgi network;GO:0016020//membrane;GO:0016021//integral component of membrane;GO:0016021//integral component of membrane;GO:0016021//integral component of membrane;GO:0000139//Golgi membrane;GO:0000139//Golgi membrane;GO:0000139//Golgi membrane;GO:0000139//Golgi membrane;GO:0005768//endosome;GO:0005768//endosome;GO:0005773//vacuole;GO:0005773//vacuole;GO:0005783//endoplasmic reticulum;GO:0005789//endoplasmic reticulum membrane;GO:0005789//endoplasmic reticulum membrane;GO:0005794//Golgi apparatus;GO:0005794//Golgi apparatus;GO:0005794//Golgi apparatus;GO:0005797//Golgi medial cisterna;GO:0005797//Golgi medial cisterna;GO:0005801//cis-Golgi network;GO:0005801//cis-Golgi network;GO:0005801//cis-Golgi network;GO:0005802//trans-Golgi network;GO:0005802//trans-Golgi network;GO:0005829//cytosol;GO:0005829//cytosol;GO:0016020//membrane;GO:0016021//integral component of membrane;GO:0016021//integral component of membrane;GO:0016021//integral component of membrane;GO:0031201//SNARE complex;GO:0031201//SNARE complex;	GO:0005484//SNAP receptor activity;GO:0005484//SNAP receptor activity;	ko04130(SNARE interactions in vesicular transport)
AT5G17040	4.89628	7.26034	2.53221	0.348773	-1.51964	0.393667	0.721432	5	5605201	5607128	-	1665	UGT78D4	GO:0008194;GO:0016740;GO:0016757;GO:0016758;GO:0008194;GO:0008194;GO:0016740;GO:0016757;GO:0016758;GO:0043231;GO:0080043;GO:0080044;	-	-	UDP-glycosyltransferase 78D4 [Source:UniProtKB/Swiss-Prot;Acc:Q9LFJ9]	Q9LFJ9	-	GO:0043231//intracellular membrane-bounded organelle;	GO:0008194//UDP-glycosyltransferase activity;GO:0016740//transferase activity;GO:0016757//glycosyltransferase activity;GO:0016758//hexosyltransferase activity;GO:0008194//UDP-glycosyltransferase activity;GO:0008194//UDP-glycosyltransferase activity;GO:0016740//transferase activity;GO:0016757//glycosyltransferase activity;GO:0016758//hexosyltransferase activity;GO:0080043//quercetin 3-O-glucosyltransferase activity;GO:0080044//quercetin 7-O-glucosyltransferase activity;	-
AT1G68200	18.1023	14.8797	21.3249	1.43315	0.519189	0.393709	0.721453	1	25561638	25564272	+	1767	-	GO:0003677;GO:0003700;GO:0003700;GO:0003730;GO:0005829;GO:0006355;GO:0006355;GO:0044212;GO:0046872;GO:0046872;GO:0046872;GO:0061158;GO:0046872;GO:0003677;GO:0003700;GO:0003700;GO:0003730;GO:0005829;GO:0006355;GO:0006355;GO:0044212;GO:0046872;GO:0046872;GO:0046872;GO:0061158;GO:0046872;	-	-	Zinc finger CCCH domain-containing protein 15 [Source:UniProtKB/Swiss-Prot;Acc:Q9C9F5]	Q9C9F5 A0A178WL36	GO:0006355//regulation of transcription, DNA-templated;GO:0006355//regulation of transcription, DNA-templated;GO:0061158//3'-UTR-mediated mRNA destabilization;GO:0006355//regulation of transcription, DNA-templated;GO:0006355//regulation of transcription, DNA-templated;GO:0061158//3'-UTR-mediated mRNA destabilization;	GO:0005829//cytosol;GO:0005829//cytosol;	GO:0003677//DNA binding;GO:0003700//DNA-binding transcription factor activity;GO:0003700//DNA-binding transcription factor activity;GO:0003730//mRNA 3'-UTR binding;GO:0046872//metal ion binding;GO:0046872//metal ion binding;GO:0046872//metal ion binding;GO:0046872//metal ion binding;GO:0003677//DNA binding;GO:0003700//DNA-binding transcription factor activity;GO:0003700//DNA-binding transcription factor activity;GO:0003730//mRNA 3'-UTR binding;GO:0046872//metal ion binding;GO:0046872//metal ion binding;GO:0046872//metal ion binding;GO:0046872//metal ion binding;	-
AT4G25540	69.8064	63.1529	76.4599	1.21071	0.275855	0.393839	0.721581	4	13042455	13048262	-	3638	MSH3	GO:0000166;GO:0000404;GO:0000710;GO:0000710;GO:0000735;GO:0000735;GO:0003677;GO:0003684;GO:0003684;GO:0005515;GO:0005515;GO:0005524;GO:0005524;GO:0005524;GO:0005634;GO:0006281;GO:0006298;GO:0006298;GO:0006298;GO:0006298;GO:0006312;GO:0006312;GO:0006974;GO:0007131;GO:0007131;GO:0008094;GO:0008094;GO:0030983;GO:0030983;GO:0030983;GO:0032135;GO:0032300;GO:0032300;GO:0032302;GO:0032302;GO:0043111;GO:0043111;GO:0043570;GO:0043570;GO:0051096;GO:0051096;	K08736	-	DNA mismatch repair protein MSH3 [Source:UniProtKB/Swiss-Prot;Acc:O65607]	O65607 A0A5S9XVR3	GO:0000710//meiotic mismatch repair;GO:0000710//meiotic mismatch repair;GO:0000735//removal of nonhomologous ends;GO:0000735//removal of nonhomologous ends;GO:0006281//DNA repair;GO:0006298//mismatch repair;GO:0006298//mismatch repair;GO:0006298//mismatch repair;GO:0006298//mismatch repair;GO:0006312//mitotic recombination;GO:0006312//mitotic recombination;GO:0006974//cellular response to DNA damage stimulus;GO:0007131//reciprocal meiotic recombination;GO:0007131//reciprocal meiotic recombination;GO:0043111//replication fork arrest;GO:0043111//replication fork arrest;GO:0043570//maintenance of DNA repeat elements;GO:0043570//maintenance of DNA repeat elements;GO:0051096//positive regulation of helicase activity;GO:0051096//positive regulation of helicase activity;	GO:0005634//nucleus;GO:0032300//mismatch repair complex;GO:0032300//mismatch repair complex;GO:0032302//MutSbeta complex;GO:0032302//MutSbeta complex;	GO:0000166//nucleotide binding;GO:0000404//heteroduplex DNA loop binding;GO:0003677//DNA binding;GO:0003684//damaged DNA binding;GO:0003684//damaged DNA binding;GO:0005515//protein binding;GO:0005515//protein binding;GO:0005524//ATP binding;GO:0005524//ATP binding;GO:0005524//ATP binding;GO:0008094//ATP-dependent activity, acting on DNA;GO:0008094//ATP-dependent activity, acting on DNA;GO:0030983//mismatched DNA binding;GO:0030983//mismatched DNA binding;GO:0030983//mismatched DNA binding;GO:0032135//DNA insertion or deletion binding;	ko05210(Colorectal cancer);ko05200(Pathways in cancer);ko03430(Mismatch repair);ko01524(Platinum drug resistance)
AT1G53270	46.0376	40.9068	51.1684	1.25086	0.322915	0.393841	0.721581	1	19862821	19864650	+	1830	ABCG10	GO:0000166;GO:0005524;GO:0005524;GO:0005524;GO:0005886;GO:0016020;GO:0016020;GO:0016020;GO:0016021;GO:0016021;GO:0016887;GO:0016887;GO:0042626;GO:0055085;	-	-	ABCG10 [Source:UniProtKB/TrEMBL;Acc:A0A178WBC4]	Q9MAH4 A0A178WBC4	GO:0055085//transmembrane transport;	GO:0005886//plasma membrane;GO:0016020//membrane;GO:0016020//membrane;GO:0016020//membrane;GO:0016021//integral component of membrane;GO:0016021//integral component of membrane;	GO:0000166//nucleotide binding;GO:0005524//ATP binding;GO:0005524//ATP binding;GO:0005524//ATP binding;GO:0016887//ATP hydrolysis activity;GO:0016887//ATP hydrolysis activity;GO:0042626//ATPase-coupled transmembrane transporter activity;	-
AT1G24330	46.6012	41.4956	51.7067	1.24608	0.317392	0.39389	0.721612	1	8631206	8635055	+	2820	PUB6	GO:0004842;GO:0004842;GO:0005515;GO:0005634;GO:0005634;GO:0005737;GO:0005737;GO:0005739;GO:0005741;GO:0009507;GO:0009507;GO:0016020;GO:0016021;GO:0016567;GO:0016567;GO:0016567;GO:0016740;GO:0004842;GO:0004842;GO:0005515;GO:0005634;GO:0005634;GO:0005737;GO:0005737;GO:0009507;GO:0009507;GO:0016567;GO:0016567;GO:0016567;GO:0016740;	-	-	U-box domain-containing protein 6 [Source:UniProtKB/Swiss-Prot;Acc:O48700]	O48700	GO:0016567//protein ubiquitination;GO:0016567//protein ubiquitination;GO:0016567//protein ubiquitination;GO:0016567//protein ubiquitination;GO:0016567//protein ubiquitination;GO:0016567//protein ubiquitination;	GO:0005634//nucleus;GO:0005634//nucleus;GO:0005737//cytoplasm;GO:0005737//cytoplasm;GO:0005739//mitochondrion;GO:0005741//mitochondrial outer membrane;GO:0009507//chloroplast;GO:0009507//chloroplast;GO:0016020//membrane;GO:0016021//integral component of membrane;GO:0005634//nucleus;GO:0005634//nucleus;GO:0005737//cytoplasm;GO:0005737//cytoplasm;GO:0009507//chloroplast;GO:0009507//chloroplast;	GO:0004842//ubiquitin-protein transferase activity;GO:0004842//ubiquitin-protein transferase activity;GO:0005515//protein binding;GO:0016740//transferase activity;GO:0004842//ubiquitin-protein transferase activity;GO:0004842//ubiquitin-protein transferase activity;GO:0005515//protein binding;GO:0016740//transferase activity;	-
AT4G31390	599.127	564.837	633.417	1.12141	0.165319	0.394032	0.721777	4	15233042	15237193	+	2748	ABC1K1	GO:0004672;GO:0004672;GO:0005524;GO:0005524;GO:0006468;GO:0006468;GO:0016301;GO:0016310;GO:0000166;GO:0004672;GO:0004672;GO:0004672;GO:0004672;GO:0005515;GO:0005524;GO:0005524;GO:0005524;GO:0005886;GO:0006468;GO:0006468;GO:0006995;GO:0006995;GO:0009414;GO:0009414;GO:0009507;GO:0009507;GO:0009507;GO:0009536;GO:0009637;GO:0009637;GO:0009767;GO:0009767;GO:0010027;GO:0010027;GO:0010109;GO:0010109;GO:0010114;GO:0010114;GO:0010287;GO:0010287;GO:0010287;GO:0015996;GO:0015996;GO:0016301;GO:0016310;GO:0016740;GO:0031540;GO:0031540;GO:0080177;GO:0080177;GO:0080183;GO:0080183;GO:0080183;GO:1901562;GO:1901562;GO:1902171;GO:1902171;GO:1902326;GO:1902326;GO:1904143;GO:1904143;GO:0004672;GO:0005524;GO:0006468;	-	-	AtACDO1 [Source:UniProtKB/TrEMBL;Acc:A0A178V5V0]	Q8RWG1 A0A178V5V0	GO:0006468//protein phosphorylation;GO:0006468//protein phosphorylation;GO:0016310//phosphorylation;GO:0006468//protein phosphorylation;GO:0006468//protein phosphorylation;GO:0006995//cellular response to nitrogen starvation;GO:0006995//cellular response to nitrogen starvation;GO:0009414//response to water deprivation;GO:0009414//response to water deprivation;GO:0009637//response to blue light;GO:0009637//response to blue light;GO:0009767//photosynthetic electron transport chain;GO:0009767//photosynthetic electron transport chain;GO:0010027//thylakoid membrane organization;GO:0010027//thylakoid membrane organization;GO:0010109//regulation of photosynthesis;GO:0010109//regulation of photosynthesis;GO:0010114//response to red light;GO:0010114//response to red light;GO:0015996//chlorophyll catabolic process;GO:0015996//chlorophyll catabolic process;GO:0016310//phosphorylation;GO:0031540//regulation of anthocyanin biosynthetic process;GO:0031540//regulation of anthocyanin biosynthetic process;GO:0080177//plastoglobule organization;GO:0080177//plastoglobule organization;GO:0080183//response to photooxidative stress;GO:0080183//response to photooxidative stress;GO:0080183//response to photooxidative stress;GO:1901562//response to paraquat;GO:1901562//response to paraquat;GO:1902171//regulation of tocopherol cyclase activity;GO:1902171//regulation of tocopherol cyclase activity;GO:1902326//positive regulation of chlorophyll biosynthetic process;GO:1902326//positive regulation of chlorophyll biosynthetic process;GO:1904143//positive regulation of carotenoid biosynthetic process;GO:1904143//positive regulation of carotenoid biosynthetic process;GO:0006468//protein phosphorylation;	GO:0005886//plasma membrane;GO:0009507//chloroplast;GO:0009507//chloroplast;GO:0009507//chloroplast;GO:0009536//plastid;GO:0010287//plastoglobule;GO:0010287//plastoglobule;GO:0010287//plastoglobule;	GO:0004672//protein kinase activity;GO:0004672//protein kinase activity;GO:0005524//ATP binding;GO:0005524//ATP binding;GO:0016301//kinase activity;GO:0000166//nucleotide binding;GO:0004672//protein kinase activity;GO:0004672//protein kinase activity;GO:0004672//protein kinase activity;GO:0004672//protein kinase activity;GO:0005515//protein binding;GO:0005524//ATP binding;GO:0005524//ATP binding;GO:0005524//ATP binding;GO:0016301//kinase activity;GO:0016740//transferase activity;GO:0004672//protein kinase activity;GO:0005524//ATP binding;	-
AT3G48480	19.9687	23.7617	16.1756	0.680743	-0.554817	0.394042	0.721777	3	17956936	17959124	-	1349	-	GO:0006508;GO:0006508;GO:0008234;GO:0008234;	-	-	Cysteine proteinases superfamily protein [Source:UniProtKB/TrEMBL;Acc:F4JF18]	F4JF18 A0A654FFV9	GO:0006508//proteolysis;GO:0006508//proteolysis;	-	GO:0008234//cysteine-type peptidase activity;GO:0008234//cysteine-type peptidase activity;	-
AT3G05010	160.074	148.395	171.752	1.1574	0.210889	0.39419	0.721991	3	1389371	1391675	+	1348	-	GO:0002237;GO:0002237;GO:0002237;GO:0004930;GO:0005515;GO:0005886;GO:0007165;GO:0007186;GO:0007275;GO:0008502;GO:0010015;GO:0010015;GO:0016020;GO:0016021;GO:0016021;GO:0019236;GO:0090333;GO:1904408;	-	-	Uncharacterized protein At3g05010 [Source:UniProtKB/TrEMBL;Acc:Q94AH1]	Q94AH1 A0A654F470	GO:0002237//response to molecule of bacterial origin;GO:0002237//response to molecule of bacterial origin;GO:0002237//response to molecule of bacterial origin;GO:0007165//signal transduction;GO:0007186//G protein-coupled receptor signaling pathway;GO:0007275//multicellular organism development;GO:0010015//root morphogenesis;GO:0010015//root morphogenesis;GO:0019236//response to pheromone;GO:0090333//regulation of stomatal closure;	GO:0005886//plasma membrane;GO:0016020//membrane;GO:0016021//integral component of membrane;GO:0016021//integral component of membrane;	GO:0004930//G protein-coupled receptor activity;GO:0005515//protein binding;GO:0008502//melatonin receptor activity;GO:1904408//melatonin binding;	-
AT4G11020	1.38236	2.43162	0.333101	0.136987	-2.86789	0.394223	0.721994	4	6734689	6736075	-	568	-	-	-	-	Uncharacterized protein AT4g11020 [Source:UniProtKB/TrEMBL;Acc:Q9SN53]	Q9SN53	-	-	-	-
AT3G18040	553.56	586.197	520.922	0.888648	-0.170317	0.394262	0.722009	3	6174239	6178534	+	3187	MPK9	GO:0000165;GO:0004672;GO:0004672;GO:0004674;GO:0004707;GO:0004707;GO:0004707;GO:0005524;GO:0005524;GO:0005622;GO:0006468;GO:0006468;GO:0016301;GO:0016310;GO:0016740;GO:0000165;GO:0004672;GO:0004672;GO:0004674;GO:0004707;GO:0004707;GO:0004707;GO:0005524;GO:0005524;GO:0005622;GO:0006468;GO:0006468;GO:0016301;GO:0016310;GO:0016740;GO:0000165;GO:0000166;GO:0004672;GO:0004672;GO:0004674;GO:0004707;GO:0004707;GO:0004707;GO:0004707;GO:0004707;GO:0005524;GO:0005524;GO:0005524;GO:0005634;GO:0005634;GO:0005634;GO:0005737;GO:0005737;GO:0005739;GO:0005739;GO:0005829;GO:0005829;GO:0006468;GO:0006468;GO:0009738;GO:0009738;GO:0010468;GO:0010468;GO:0016301;GO:0016310;GO:0016740;GO:0035556;GO:0035556;GO:0000165;GO:0004672;GO:0004672;GO:0004674;GO:0004707;GO:0004707;GO:0004707;GO:0005524;GO:0005524;GO:0005622;GO:0006468;GO:0006468;GO:0016301;GO:0016310;GO:0016740;GO:0004672;GO:0004672;GO:0005524;GO:0005524;GO:0006468;GO:0006468;GO:0016301;GO:0016310;	-	-	Mitogen-activated protein kinase [Source:UniProtKB/TrEMBL;Acc:A0A1I9LRW0]	Q9LV37	GO:0000165//MAPK cascade;GO:0006468//protein phosphorylation;GO:0006468//protein phosphorylation;GO:0016310//phosphorylation;GO:0000165//MAPK cascade;GO:0006468//protein phosphorylation;GO:0006468//protein phosphorylation;GO:0016310//phosphorylation;GO:0000165//MAPK cascade;GO:0006468//protein phosphorylation;GO:0006468//protein phosphorylation;GO:0009738//abscisic acid-activated signaling pathway;GO:0009738//abscisic acid-activated signaling pathway;GO:0010468//regulation of gene expression;GO:0010468//regulation of gene expression;GO:0016310//phosphorylation;GO:0035556//intracellular signal transduction;GO:0035556//intracellular signal transduction;GO:0000165//MAPK cascade;GO:0006468//protein phosphorylation;GO:0006468//protein phosphorylation;GO:0016310//phosphorylation;GO:0006468//protein phosphorylation;GO:0006468//protein phosphorylation;GO:0016310//phosphorylation;	GO:0005622//intracellular anatomical structure;GO:0005622//intracellular anatomical structure;GO:0005634//nucleus;GO:0005634//nucleus;GO:0005634//nucleus;GO:0005737//cytoplasm;GO:0005737//cytoplasm;GO:0005739//mitochondrion;GO:0005739//mitochondrion;GO:0005829//cytosol;GO:0005829//cytosol;GO:0005622//intracellular anatomical structure;	GO:0004672//protein kinase activity;GO:0004672//protein kinase activity;GO:0004674//protein serine/threonine kinase activity;GO:0004707//MAP kinase activity;GO:0004707//MAP kinase activity;GO:0004707//MAP kinase activity;GO:0005524//ATP binding;GO:0005524//ATP binding;GO:0016301//kinase activity;GO:0016740//transferase activity;GO:0004672//protein kinase activity;GO:0004672//protein kinase activity;GO:0004674//protein serine/threonine kinase activity;GO:0004707//MAP kinase activity;GO:0004707//MAP kinase activity;GO:0004707//MAP kinase activity;GO:0005524//ATP binding;GO:0005524//ATP binding;GO:0016301//kinase activity;GO:0016740//transferase activity;GO:0000166//nucleotide binding;GO:0004672//protein kinase activity;GO:0004672//protein kinase activity;GO:0004674//protein serine/threonine kinase activity;GO:0004707//MAP kinase activity;GO:0004707//MAP kinase activity;GO:0004707//MAP kinase activity;GO:0004707//MAP kinase activity;GO:0004707//MAP kinase activity;GO:0005524//ATP binding;GO:0005524//ATP binding;GO:0005524//ATP binding;GO:0016301//kinase activity;GO:0016740//transferase activity;GO:0004672//protein kinase activity;GO:0004672//protein kinase activity;GO:0004674//protein serine/threonine kinase activity;GO:0004707//MAP kinase activity;GO:0004707//MAP kinase activity;GO:0004707//MAP kinase activity;GO:0005524//ATP binding;GO:0005524//ATP binding;GO:0016301//kinase activity;GO:0016740//transferase activity;GO:0004672//protein kinase activity;GO:0004672//protein kinase activity;GO:0005524//ATP binding;GO:0005524//ATP binding;GO:0016301//kinase activity;	-
AT1G02060	329.47	349.307	309.633	0.886421	-0.173936	0.394297	0.722016	1	360918	363142	-	2225	-	GO:0005515;GO:0005739;GO:0009507;GO:0009507;GO:0009536;	-	-	Pentatricopeptide repeat-containing protein At1g02060, chloroplastic [Source:UniProtKB/Swiss- Prot;Acc:O81908]	O81908 A0A178W3L0	-	GO:0005739//mitochondrion;GO:0009507//chloroplast;GO:0009507//chloroplast;GO:0009536//plastid;	GO:0005515//protein binding;	-
AT3G06270	260.455	278.104	242.806	0.873075	-0.195823	0.394329	0.722017	3	1895858	1898061	+	2126	-	GO:0003824;GO:0004721;GO:0004721;GO:0004722;GO:0004724;GO:0005886;GO:0005886;GO:0006470;GO:0016311;GO:0016787;GO:0016791;GO:0043169;GO:0043169;GO:0046872;GO:0046872;	-	-	Probable protein phosphatase 2C 35 [Source:UniProtKB/Swiss-Prot;Acc:Q7XJ53]	Q7XJ53 A0A178VD51	GO:0006470//protein dephosphorylation;GO:0016311//dephosphorylation;	GO:0005886//plasma membrane;GO:0005886//plasma membrane;	GO:0003824//catalytic activity;GO:0004721//phosphoprotein phosphatase activity;GO:0004721//phosphoprotein phosphatase activity;GO:0004722//protein serine/threonine phosphatase activity;GO:0016787//hydrolase activity;GO:0016791//phosphatase activity;GO:0043169//cation binding;GO:0043169//cation binding;GO:0046872//metal ion binding;GO:0046872//metal ion binding;	-
AT5G06265	175.893	194.988	156.798	0.804138	-0.314485	0.394494	0.722202	5	1905042	1908332	+	2335	-	GO:0008150;GO:0008150;GO:0008150;GO:0008150;GO:0008150;GO:0008150;GO:0008150;GO:0008150;GO:0008150;	-	-	hyaluronan mediated motility receptor-related [Source:TAIR;Acc:AT5G06265]	Q8LCC6 A0A384LN01	GO:0008150//biological_process;GO:0008150//biological_process;GO:0008150//biological_process;GO:0008150//biological_process;GO:0008150//biological_process;GO:0008150//biological_process;GO:0008150//biological_process;GO:0008150//biological_process;GO:0008150//biological_process;	-	-	-
AT5G23630	2020.85	1914.64	2127.06	1.11095	0.151788	0.394496	0.722202	5	7960478	7968197	-	4225	PDR2	GO:0000166;GO:0000166;GO:0000166;GO:0005524;GO:0005524;GO:0005783;GO:0005783;GO:0005783;GO:0005789;GO:0005789;GO:0005886;GO:0005886;GO:0006812;GO:0006812;GO:0006874;GO:0006874;GO:0006875;GO:0006875;GO:0009536;GO:0009846;GO:0009846;GO:0010073;GO:0010073;GO:0010152;GO:0010152;GO:0016020;GO:0016021;GO:0016021;GO:0016021;GO:0016036;GO:0016036;GO:0016887;GO:0016887;GO:0016887;GO:0046872;GO:0046872;GO:0048867;GO:0048867;	K14950	EC:7.2.2.-	Probable manganese-transporting ATPase PDR2 [Source:UniProtKB/Swiss-Prot;Acc:Q9LT02]	Q9LT02	GO:0006812//cation transport;GO:0006812//cation transport;GO:0006874//cellular calcium ion homeostasis;GO:0006874//cellular calcium ion homeostasis;GO:0006875//cellular metal ion homeostasis;GO:0006875//cellular metal ion homeostasis;GO:0009846//pollen germination;GO:0009846//pollen germination;GO:0010073//meristem maintenance;GO:0010073//meristem maintenance;GO:0010152//pollen maturation;GO:0010152//pollen maturation;GO:0016036//cellular response to phosphate starvation;GO:0016036//cellular response to phosphate starvation;GO:0048867//stem cell fate determination;GO:0048867//stem cell fate determination;	GO:0005783//endoplasmic reticulum;GO:0005783//endoplasmic reticulum;GO:0005783//endoplasmic reticulum;GO:0005789//endoplasmic reticulum membrane;GO:0005789//endoplasmic reticulum membrane;GO:0005886//plasma membrane;GO:0005886//plasma membrane;GO:0009536//plastid;GO:0016020//membrane;GO:0016021//integral component of membrane;GO:0016021//integral component of membrane;GO:0016021//integral component of membrane;	GO:0000166//nucleotide binding;GO:0000166//nucleotide binding;GO:0000166//nucleotide binding;GO:0005524//ATP binding;GO:0005524//ATP binding;GO:0016887//ATP hydrolysis activity;GO:0016887//ATP hydrolysis activity;GO:0016887//ATP hydrolysis activity;GO:0046872//metal ion binding;GO:0046872//metal ion binding;	-
AT2G42810	1393.44	1462.48	1324.4	0.905584	-0.143079	0.394575	0.722202	2	17811935	17816772	-	2697	PAPP5	GO:0004721;GO:0004721;GO:0004721;GO:0005515;GO:0005737;GO:0006470;GO:0006470;GO:0016787;GO:0016787;GO:0046872;GO:0004721;GO:0004721;GO:0004721;GO:0005515;GO:0005737;GO:0006470;GO:0006470;GO:0016787;GO:0016787;GO:0046872;GO:0004721;GO:0004721;GO:0004721;GO:0005515;GO:0005737;GO:0006470;GO:0006470;GO:0016787;GO:0016787;GO:0046872;GO:0004721;GO:0004721;GO:0004721;GO:0005515;GO:0005737;GO:0006470;GO:0006470;GO:0016787;GO:0016787;GO:0046872;GO:0004721;GO:0004721;GO:0004721;GO:0004721;GO:0004722;GO:0004722;GO:0004722;GO:0005515;GO:0005515;GO:0005515;GO:0005634;GO:0005634;GO:0005634;GO:0005634;GO:0005635;GO:0005635;GO:0005654;GO:0005737;GO:0005737;GO:0005737;GO:0005783;GO:0005789;GO:0005829;GO:0005829;GO:0005829;GO:0006470;GO:0006470;GO:0006913;GO:0006913;GO:0009506;GO:0009506;GO:0010017;GO:0010017;GO:0010019;GO:0010019;GO:0016020;GO:0016021;GO:0016607;GO:0016607;GO:0016787;GO:0016787;GO:0016787;GO:0030176;GO:0030176;GO:0031965;GO:0031965;GO:0046686;GO:0046686;GO:0046872;GO:0046872;GO:0046906;GO:0046906;GO:1902325;GO:1902325;	K04460	EC:3.1.3.16	Serine/threonine-protein phosphatase 5 [Source:UniProtKB/Swiss-Prot;Acc:Q84XU2]	Q84XU2	GO:0006470//protein dephosphorylation;GO:0006470//protein dephosphorylation;GO:0006470//protein dephosphorylation;GO:0006470//protein dephosphorylation;GO:0006470//protein dephosphorylation;GO:0006470//protein dephosphorylation;GO:0006470//protein dephosphorylation;GO:0006470//protein dephosphorylation;GO:0006470//protein dephosphorylation;GO:0006470//protein dephosphorylation;GO:0006913//nucleocytoplasmic transport;GO:0006913//nucleocytoplasmic transport;GO:0010017//red or far-red light signaling pathway;GO:0010017//red or far-red light signaling pathway;GO:0010019//chloroplast-nucleus signaling pathway;GO:0010019//chloroplast-nucleus signaling pathway;GO:0046686//response to cadmium ion;GO:0046686//response to cadmium ion;GO:1902325//negative regulation of chlorophyll biosynthetic process;GO:1902325//negative regulation of chlorophyll biosynthetic process;	GO:0005737//cytoplasm;GO:0005737//cytoplasm;GO:0005737//cytoplasm;GO:0005737//cytoplasm;GO:0005634//nucleus;GO:0005634//nucleus;GO:0005634//nucleus;GO:0005634//nucleus;GO:0005635//nuclear envelope;GO:0005635//nuclear envelope;GO:0005654//nucleoplasm;GO:0005737//cytoplasm;GO:0005737//cytoplasm;GO:0005737//cytoplasm;GO:0005783//endoplasmic reticulum;GO:0005789//endoplasmic reticulum membrane;GO:0005829//cytosol;GO:0005829//cytosol;GO:0005829//cytosol;GO:0009506//plasmodesma;GO:0009506//plasmodesma;GO:0016020//membrane;GO:0016021//integral component of membrane;GO:0016607//nuclear speck;GO:0016607//nuclear speck;GO:0030176//integral component of endoplasmic reticulum membrane;GO:0030176//integral component of endoplasmic reticulum membrane;GO:0031965//nuclear membrane;GO:0031965//nuclear membrane;	GO:0004721//phosphoprotein phosphatase activity;GO:0004721//phosphoprotein phosphatase activity;GO:0004721//phosphoprotein phosphatase activity;GO:0005515//protein binding;GO:0016787//hydrolase activity;GO:0016787//hydrolase activity;GO:0046872//metal ion binding;GO:0004721//phosphoprotein phosphatase activity;GO:0004721//phosphoprotein phosphatase activity;GO:0004721//phosphoprotein phosphatase activity;GO:0005515//protein binding;GO:0016787//hydrolase activity;GO:0016787//hydrolase activity;GO:0046872//metal ion binding;GO:0004721//phosphoprotein phosphatase activity;GO:0004721//phosphoprotein phosphatase activity;GO:0004721//phosphoprotein phosphatase activity;GO:0005515//protein binding;GO:0016787//hydrolase activity;GO:0016787//hydrolase activity;GO:0046872//metal ion binding;GO:0004721//phosphoprotein phosphatase activity;GO:0004721//phosphoprotein phosphatase activity;GO:0004721//phosphoprotein phosphatase activity;GO:0005515//protein binding;GO:0016787//hydrolase activity;GO:0016787//hydrolase activity;GO:0046872//metal ion binding;GO:0004721//phosphoprotein phosphatase activity;GO:0004721//phosphoprotein phosphatase activity;GO:0004721//phosphoprotein phosphatase activity;GO:0004721//phosphoprotein phosphatase activity;GO:0004722//protein serine/threonine phosphatase activity;GO:0004722//protein serine/threonine phosphatase activity;GO:0004722//protein serine/threonine phosphatase activity;GO:0005515//protein binding;GO:0005515//protein binding;GO:0005515//protein binding;GO:0016787//hydrolase activity;GO:0016787//hydrolase activity;GO:0016787//hydrolase activity;GO:0046872//metal ion binding;GO:0046872//metal ion binding;GO:0046906//tetrapyrrole binding;GO:0046906//tetrapyrrole binding;	ko04010(MAPK signaling pathway)
AT1G69280	41.1042	46.0836	36.1247	0.783895	-0.351268	0.394652	0.722202	1	26045158	26048190	-	2840	-	GO:0016020;GO:0016021;GO:0008150;GO:0008150;	-	-	Uncharacterized protein At1g69280 [Source:UniProtKB/TrEMBL;Acc:Q0WP94]	Q0WP94	GO:0008150//biological_process;GO:0008150//biological_process;	GO:0016020//membrane;GO:0016021//integral component of membrane;	-	-
AT5G61800	42.7871	36.0554	49.5189	1.37341	0.457764	0.394661	0.722202	5	24829987	24831615	-	1629	PCMP-E8	GO:0005515;GO:0009451;	-	-	Pentatricopeptide repeat-containing protein At5g61800 [Source:UniProtKB/Swiss-Prot;Acc:Q9FLS9]	Q9FLS9 A0A654GD79	GO:0009451//RNA modification;	-	GO:0005515//protein binding;	-
AT1G19025	54.3729	48.8951	59.8506	1.22406	0.291675	0.394663	0.722202	1	6568674	6570939	+	2111	-	GO:0005634;GO:0006974;GO:0000784;GO:0000784;GO:0003684;GO:0003684;GO:0005634;GO:0006303;GO:0006303;GO:0006974;GO:0031848;GO:0031848;GO:0035312;GO:0035312;GO:0036297;GO:0036297;GO:0090305;	K15340	-	DNA repair metallo-beta-lactamase family protein [Source:UniProtKB/TrEMBL;Acc:F4IDZ7]	A0A1P8ASD8	GO:0006974//cellular response to DNA damage stimulus;GO:0006303//double-strand break repair via nonhomologous end joining;GO:0006303//double-strand break repair via nonhomologous end joining;GO:0006974//cellular response to DNA damage stimulus;GO:0031848//protection from non-homologous end joining at telomere;GO:0031848//protection from non-homologous end joining at telomere;GO:0036297//interstrand cross-link repair;GO:0036297//interstrand cross-link repair;GO:0090305//nucleic acid phosphodiester bond hydrolysis;	GO:0005634//nucleus;GO:0005634//nucleus;	GO:0003684//damaged DNA binding;GO:0003684//damaged DNA binding;GO:0035312//5'-3' exodeoxyribonuclease activity;GO:0035312//5'-3' exodeoxyribonuclease activity;	-
AT3G17980	1.18489	0.317255	2.05253	6.46966	2.69369	0.39467	0.722202	3	6152062	6153814	+	1511	CAR4	GO:0005096;GO:0005096;GO:0005509;GO:0005515;GO:0005543;GO:0005543;GO:0005634;GO:0005634;GO:0005737;GO:0005829;GO:0005829;GO:0005886;GO:0005886;GO:0006952;GO:0006952;GO:0008289;GO:0009651;GO:0009651;GO:0009738;GO:0009738;GO:0009789;GO:0009789;GO:0016020;GO:0042803;GO:0043547;GO:0043547;GO:0043621;GO:0046872;GO:0046872;GO:1901002;GO:1901002;GO:1902479;GO:1902479;	-	-	Protein C2-DOMAIN ABA-RELATED 4 [Source:UniProtKB/Swiss-Prot;Acc:Q9LVH4]	Q9LVH4 A0A5S9XDE1	GO:0006952//defense response;GO:0006952//defense response;GO:0009651//response to salt stress;GO:0009651//response to salt stress;GO:0009738//abscisic acid-activated signaling pathway;GO:0009738//abscisic acid-activated signaling pathway;GO:0009789//positive regulation of abscisic acid-activated signaling pathway;GO:0009789//positive regulation of abscisic acid-activated signaling pathway;GO:0043547//positive regulation of GTPase activity;GO:0043547//positive regulation of GTPase activity;GO:1901002//positive regulation of response to salt stress;GO:1901002//positive regulation of response to salt stress;	GO:0005634//nucleus;GO:0005634//nucleus;GO:0005737//cytoplasm;GO:0005829//cytosol;GO:0005829//cytosol;GO:0005886//plasma membrane;GO:0005886//plasma membrane;GO:0016020//membrane;	GO:0005096//GTPase activator activity;GO:0005096//GTPase activator activity;GO:0005509//calcium ion binding;GO:0005515//protein binding;GO:0005543//phospholipid binding;GO:0005543//phospholipid binding;GO:0008289//lipid binding;GO:0042803//protein homodimerization activity;GO:0043621//protein self-association;GO:0046872//metal ion binding;GO:0046872//metal ion binding;	-
AT1G29630	196.138	209.921	182.354	0.868678	-0.203107	0.394679	0.722202	1	10349427	10353833	+	2763	EXO1	GO:0003677;GO:0003677;GO:0003824;GO:0003824;GO:0004518;GO:0004518;GO:0004527;GO:0006281;GO:0006281;GO:0035312;GO:0035312;GO:0090305;GO:0003677;GO:0003677;GO:0003677;GO:0003824;GO:0003824;GO:0004518;GO:0004518;GO:0004518;GO:0004519;GO:0004527;GO:0005634;GO:0005634;GO:0006281;GO:0006281;GO:0006281;GO:0006974;GO:0016787;GO:0016788;GO:0016788;GO:0017108;GO:0017108;GO:0035312;GO:0035312;GO:0045145;GO:0046872;GO:0046872;GO:0048256;GO:0048256;GO:0051908;GO:0090305;GO:0004518;GO:0006281;GO:0016788;GO:0035312;	K10746	EC:3.1.-.-	Exonuclease 1 [Source:UniProtKB/Swiss- Prot;Acc:Q8L6Z7]	Q8L6Z7	GO:0006281//DNA repair;GO:0006281//DNA repair;GO:0090305//nucleic acid phosphodiester bond hydrolysis;GO:0006281//DNA repair;GO:0006281//DNA repair;GO:0006281//DNA repair;GO:0006974//cellular response to DNA damage stimulus;GO:0090305//nucleic acid phosphodiester bond hydrolysis;GO:0006281//DNA repair;	GO:0005634//nucleus;GO:0005634//nucleus;	GO:0003677//DNA binding;GO:0003677//DNA binding;GO:0003824//catalytic activity;GO:0003824//catalytic activity;GO:0004518//nuclease activity;GO:0004518//nuclease activity;GO:0004527//exonuclease activity;GO:0035312//5'-3' exodeoxyribonuclease activity;GO:0035312//5'-3' exodeoxyribonuclease activity;GO:0003677//DNA binding;GO:0003677//DNA binding;GO:0003677//DNA binding;GO:0003824//catalytic activity;GO:0003824//catalytic activity;GO:0004518//nuclease activity;GO:0004518//nuclease activity;GO:0004518//nuclease activity;GO:0004519//endonuclease activity;GO:0004527//exonuclease activity;GO:0016787//hydrolase activity;GO:0016788//hydrolase activity, acting on ester bonds;GO:0016788//hydrolase activity, acting on ester bonds;GO:0017108//5'-flap endonuclease activity;GO:0017108//5'-flap endonuclease activity;GO:0035312//5'-3' exodeoxyribonuclease activity;GO:0035312//5'-3' exodeoxyribonuclease activity;GO:0045145//single-stranded DNA 5'-3' exodeoxyribonuclease activity;GO:0046872//metal ion binding;GO:0046872//metal ion binding;GO:0048256//flap endonuclease activity;GO:0048256//flap endonuclease activity;GO:0051908//double-stranded DNA 5'-3' exodeoxyribonuclease activity;GO:0004518//nuclease activity;GO:0016788//hydrolase activity, acting on ester bonds;GO:0035312//5'-3' exodeoxyribonuclease activity;	ko03430(Mismatch repair)
AT5G41090	2.04661	0.947263	3.14596	3.3211	1.73166	0.394807	0.72237	5	16445655	16446673	+	884	anac095	GO:0003677;GO:0003677;GO:0003700;GO:0003700;GO:0005515;GO:0005634;GO:0006355;GO:0006355;GO:0009555;GO:0009555;	-	-	At5g41090 [Source:UniProtKB/TrEMBL;Acc:Q9FLM0]	Q9FLM0	GO:0006355//regulation of transcription, DNA-templated;GO:0006355//regulation of transcription, DNA-templated;GO:0009555//pollen development;GO:0009555//pollen development;	GO:0005634//nucleus;	GO:0003677//DNA binding;GO:0003677//DNA binding;GO:0003700//DNA-binding transcription factor activity;GO:0003700//DNA-binding transcription factor activity;GO:0005515//protein binding;	-
AT2G24681	1.18377	0.315004	2.05253	6.51588	2.70396	0.394833	0.72237	2	10497147	10498462	-	1065	REM11	GO:0003677;GO:0003677;GO:0003677;GO:0005634;GO:0005634;GO:0003677;GO:0003677;GO:0003677;GO:0005634;GO:0005634;GO:0006351;GO:0006355;	-	-	B3 domain-containing protein REM11 [Source:UniProtKB/Swiss-Prot;Acc:P0CAP3]	P0CAP3	GO:0006351//transcription, DNA-templated;GO:0006355//regulation of transcription, DNA-templated;	GO:0005634//nucleus;GO:0005634//nucleus;GO:0005634//nucleus;GO:0005634//nucleus;	GO:0003677//DNA binding;GO:0003677//DNA binding;GO:0003677//DNA binding;GO:0003677//DNA binding;GO:0003677//DNA binding;GO:0003677//DNA binding;	-
AT5G18280	902.87	948.355	857.385	0.904077	-0.145483	0.394921	0.722473	5	6050514	6054386	-	2067	APY2	GO:0000139;GO:0000139;GO:0000166;GO:0005524;GO:0005524;GO:0005794;GO:0016020;GO:0016021;GO:0016021;GO:0016787;GO:0016787;GO:0016787;GO:0102485;GO:0102485;GO:0102486;GO:0102486;GO:0102487;GO:0102487;GO:0102488;GO:0102488;GO:0102489;GO:0102489;GO:0102490;GO:0102490;GO:0102491;GO:0102491;	K14641	EC:3.6.1.5	Apyrase 2 [Source:UniProtKB/Swiss-Prot;Acc:Q9SPM5]	Q9SPM5	-	GO:0000139//Golgi membrane;GO:0000139//Golgi membrane;GO:0005794//Golgi apparatus;GO:0016020//membrane;GO:0016021//integral component of membrane;GO:0016021//integral component of membrane;	GO:0000166//nucleotide binding;GO:0005524//ATP binding;GO:0005524//ATP binding;GO:0016787//hydrolase activity;GO:0016787//hydrolase activity;GO:0016787//hydrolase activity;GO:0102485//dATP phosphohydrolase activity;GO:0102485//dATP phosphohydrolase activity;GO:0102486//dCTP phosphohydrolase activity;GO:0102486//dCTP phosphohydrolase activity;GO:0102487//dUTP phosphohydrolase activity;GO:0102487//dUTP phosphohydrolase activity;GO:0102488//dTTP phosphohydrolase activity;GO:0102488//dTTP phosphohydrolase activity;GO:0102489//GTP phosphohydrolase activity;GO:0102489//GTP phosphohydrolase activity;GO:0102490//8-oxo-dGTP phosphohydrolase activity;GO:0102490//8-oxo-dGTP phosphohydrolase activity;GO:0102491//dGTP phosphohydrolase activity;GO:0102491//dGTP phosphohydrolase activity;	ko00240(Pyrimidine metabolism);ko00230(Purine metabolism)
AT5G09310	394.659	341.904	447.413	1.30859	0.388015	0.39497	0.722488	5	2886897	2888553	-	999	-	GO:0005798;GO:0005798;GO:0007219;GO:0007219;GO:0016020;GO:0016021;GO:0016021;GO:0070765;GO:0070765;	K06170	-	Probable gamma-secretase subunit PEN-2 [Source:UniProtKB/Swiss-Prot;Acc:Q9FY84]	Q9FY84 A0A178UHT1	GO:0007219//Notch signaling pathway;GO:0007219//Notch signaling pathway;	GO:0005798//Golgi-associated vesicle;GO:0005798//Golgi-associated vesicle;GO:0016020//membrane;GO:0016021//integral component of membrane;GO:0016021//integral component of membrane;GO:0070765//gamma-secretase complex;GO:0070765//gamma-secretase complex;	-	ko05010(Alzheimer disease);ko04330(Notch signaling pathway)
AT4G37510	1545.02	1626.81	1463.24	0.899454	-0.152879	0.394991	0.722488	4	17626104	17629070	-	1985	RNC1	GO:0003723;GO:0003725;GO:0003725;GO:0003729;GO:0004525;GO:0004525;GO:0004525;GO:0005634;GO:0005634;GO:0006396;GO:0006396;GO:0006396;GO:0006397;GO:0006397;GO:0008380;GO:0008380;GO:0009507;GO:0009507;GO:0009536;GO:0030422;GO:0030422;GO:0031053;GO:0031053;GO:0031054;GO:0031054;GO:0090501;GO:0090502;	-	-	Ribonuclease III domain-containing protein RNC1, chloroplastic [Source:UniProtKB/Swiss-Prot;Acc:Q9SZV0]	Q9SZV0 A0A178UYK7	GO:0006396//RNA processing;GO:0006396//RNA processing;GO:0006396//RNA processing;GO:0006397//mRNA processing;GO:0006397//mRNA processing;GO:0008380//RNA splicing;GO:0008380//RNA splicing;GO:0030422//production of siRNA involved in RNA interference;GO:0030422//production of siRNA involved in RNA interference;GO:0031053//primary miRNA processing;GO:0031053//primary miRNA processing;GO:0031054//pre-miRNA processing;GO:0031054//pre-miRNA processing;GO:0090501//RNA phosphodiester bond hydrolysis;GO:0090502//RNA phosphodiester bond hydrolysis, endonucleolytic;	GO:0005634//nucleus;GO:0005634//nucleus;GO:0009507//chloroplast;GO:0009507//chloroplast;GO:0009536//plastid;	GO:0003723//RNA binding;GO:0003725//double-stranded RNA binding;GO:0003725//double-stranded RNA binding;GO:0003729//mRNA binding;GO:0004525//ribonuclease III activity;GO:0004525//ribonuclease III activity;GO:0004525//ribonuclease III activity;	-
AT3G60040	83.8086	91.616	76.0013	0.829563	-0.269576	0.395085	0.722602	3	22175852	22179728	-	2924	-	GO:0003676;GO:0003676;GO:0004523;GO:0004523;GO:0005515;GO:0090502;GO:0003676;GO:0004523;GO:0005515;GO:0003676;GO:0003676;GO:0004523;GO:0004523;GO:0005515;GO:0090502;GO:0005515;GO:0003676;GO:0003676;GO:0004523;GO:0004523;GO:0005515;GO:0090502;	-	-	F-box family protein [Source:UniProtKB/TrEMBL;Acc:A0A1I9LM01]	Q8GWI2	GO:0090502//RNA phosphodiester bond hydrolysis, endonucleolytic;GO:0090502//RNA phosphodiester bond hydrolysis, endonucleolytic;GO:0090502//RNA phosphodiester bond hydrolysis, endonucleolytic;	-	GO:0003676//nucleic acid binding;GO:0003676//nucleic acid binding;GO:0004523//RNA-DNA hybrid ribonuclease activity;GO:0004523//RNA-DNA hybrid ribonuclease activity;GO:0005515//protein binding;GO:0003676//nucleic acid binding;GO:0004523//RNA-DNA hybrid ribonuclease activity;GO:0005515//protein binding;GO:0003676//nucleic acid binding;GO:0003676//nucleic acid binding;GO:0004523//RNA-DNA hybrid ribonuclease activity;GO:0004523//RNA-DNA hybrid ribonuclease activity;GO:0005515//protein binding;GO:0005515//protein binding;GO:0003676//nucleic acid binding;GO:0003676//nucleic acid binding;GO:0004523//RNA-DNA hybrid ribonuclease activity;GO:0004523//RNA-DNA hybrid ribonuclease activity;GO:0005515//protein binding;	-
AT1G59590	168.336	157.076	179.596	1.14337	0.193291	0.395208	0.72277	1	21887588	21888792	+	1205	ZCF37	GO:0016020;GO:0016021;GO:0016021;	-	-	At1g59590 [Source:UniProtKB/TrEMBL;Acc:Q9SLT9]	Q9SLT9	-	GO:0016020//membrane;GO:0016021//integral component of membrane;GO:0016021//integral component of membrane;	-	-
AT2G29420	3.26328	1.86927	4.65729	2.49151	1.31702	0.395336	0.72293	2	12617936	12618899	-	887	GSTU7	GO:0004364;GO:0004364;GO:0004364;GO:0004364;GO:0005515;GO:0005737;GO:0005737;GO:0005737;GO:0005737;GO:0005829;GO:0005829;GO:0005829;GO:0006749;GO:0006749;GO:0009407;GO:0009407;GO:0009636;GO:0009751;GO:0009751;GO:0016740;	K00799	EC:2.5.1.18	Glutathione S-transferase U7 [Source:UniProtKB/Swiss-Prot;Acc:Q9ZW24]	Q9ZW24	GO:0006749//glutathione metabolic process;GO:0006749//glutathione metabolic process;GO:0009407//toxin catabolic process;GO:0009407//toxin catabolic process;GO:0009636//response to toxic substance;GO:0009751//response to salicylic acid;GO:0009751//response to salicylic acid;	GO:0005737//cytoplasm;GO:0005737//cytoplasm;GO:0005737//cytoplasm;GO:0005737//cytoplasm;GO:0005829//cytosol;GO:0005829//cytosol;GO:0005829//cytosol;	GO:0004364//glutathione transferase activity;GO:0004364//glutathione transferase activity;GO:0004364//glutathione transferase activity;GO:0004364//glutathione transferase activity;GO:0005515//protein binding;GO:0016740//transferase activity;	ko05418(Fluid shear stress and atherosclerosis);ko05225(Hepatocellular carcinoma);ko05208(Chemical carcinogenesis - reactive oxygen species);ko05207(Chemical carcinogenesis - receptor activation);ko05204(Chemical carcinogenesis - DNA adducts);ko05200(Pathways in cancer);ko04212(Longevity regulating pathway - worm);ko01524(Platinum drug resistance);ko00983(Drug metabolism - other enzymes);ko00982(Drug metabolism - cytochrome P450);ko00980(Metabolism of xenobiotics by cytochrome P450);ko00480(Glutathione metabolism)
AT5G16490	33.4031	37.9112	28.895	0.762177	-0.391802	0.395358	0.72293	5	5384250	5385230	-	705	RIC4	GO:0005515;GO:0005886;GO:0005886;GO:0005886;GO:0007275;GO:0007275;GO:0009860;GO:0009860;GO:0010215;GO:0010215;GO:0016020;GO:0016324;GO:0016324;GO:0017157;GO:0017157;GO:0030833;GO:0030833;GO:0040008;GO:0040008;GO:0051650;GO:0051650;	-	-	CRIB domain-containing protein RIC4 [Source:UniProtKB/Swiss-Prot;Acc:Q9FFD5]	Q9FFD5	GO:0007275//multicellular organism development;GO:0007275//multicellular organism development;GO:0009860//pollen tube growth;GO:0009860//pollen tube growth;GO:0010215//cellulose microfibril organization;GO:0010215//cellulose microfibril organization;GO:0017157//regulation of exocytosis;GO:0017157//regulation of exocytosis;GO:0030833//regulation of actin filament polymerization;GO:0030833//regulation of actin filament polymerization;GO:0040008//regulation of growth;GO:0040008//regulation of growth;GO:0051650//establishment of vesicle localization;GO:0051650//establishment of vesicle localization;	GO:0005886//plasma membrane;GO:0005886//plasma membrane;GO:0005886//plasma membrane;GO:0016020//membrane;GO:0016324//apical plasma membrane;GO:0016324//apical plasma membrane;	GO:0005515//protein binding;	-
AT3G02125	1.17837	0.315004	2.04175	6.48164	2.69636	0.395619	0.723351	3	378087	379612	+	1416	-	GO:0003674;GO:0008150;	-	-	Pinin-like protein [Source:UniProtKB/TrEMBL;Acc:Q1PET7]	A0A384L5X2 Q1PET7	GO:0008150//biological_process;	-	GO:0003674//molecular_function;	-
AT5G05990	206.409	220.827	191.991	0.869417	-0.201879	0.395745	0.723524	5	1806761	1807919	-	954	-	GO:0003729;GO:0003729;GO:0005739;GO:0005739;GO:0005759;GO:0005759;GO:0008494;GO:0008494;GO:0070131;GO:0070131;GO:0097177;GO:0097177;	K15414	-	AT5g05990/K18J17_19 [Source:UniProtKB/TrEMBL;Acc:Q9FI87]	Q9FI87	GO:0070131//positive regulation of mitochondrial translation;GO:0070131//positive regulation of mitochondrial translation;	GO:0005739//mitochondrion;GO:0005739//mitochondrion;GO:0005759//mitochondrial matrix;GO:0005759//mitochondrial matrix;	GO:0003729//mRNA binding;GO:0003729//mRNA binding;GO:0008494//translation activator activity;GO:0008494//translation activator activity;GO:0097177//mitochondrial ribosome binding;GO:0097177//mitochondrial ribosome binding;	-
AT4G22285	641.549	606.055	677.044	1.11713	0.159801	0.395784	0.723537	4	11778749	11782695	-	2317	-	GO:0000245;GO:0000245;GO:0004843;GO:0005634;GO:0005681;GO:0006397;GO:0006397;GO:0006397;GO:0006508;GO:0008233;GO:0008234;GO:0008270;GO:0008270;GO:0008380;GO:0016020;GO:0016021;GO:0016579;GO:0016579;GO:0016787;GO:0036459;GO:0046872;GO:0000245;GO:0000245;GO:0004843;GO:0005634;GO:0005681;GO:0006397;GO:0006397;GO:0006397;GO:0006508;GO:0008233;GO:0008234;GO:0008270;GO:0008270;GO:0008380;GO:0016579;GO:0016579;GO:0016787;GO:0036459;GO:0046872;	K12847	-	Ubiquitin C-terminal hydrolases superfamily protein [Source:UniProtKB/TrEMBL;Acc:Q8H148]	Q8H148	GO:0000245//spliceosomal complex assembly;GO:0000245//spliceosomal complex assembly;GO:0006397//mRNA processing;GO:0006397//mRNA processing;GO:0006397//mRNA processing;GO:0006508//proteolysis;GO:0008380//RNA splicing;GO:0016579//protein deubiquitination;GO:0016579//protein deubiquitination;GO:0000245//spliceosomal complex assembly;GO:0000245//spliceosomal complex assembly;GO:0006397//mRNA processing;GO:0006397//mRNA processing;GO:0006397//mRNA processing;GO:0006508//proteolysis;GO:0008380//RNA splicing;GO:0016579//protein deubiquitination;GO:0016579//protein deubiquitination;	GO:0005634//nucleus;GO:0005681//spliceosomal complex;GO:0016020//membrane;GO:0016021//integral component of membrane;GO:0005634//nucleus;GO:0005681//spliceosomal complex;	GO:0004843//thiol-dependent deubiquitinase;GO:0008233//peptidase activity;GO:0008234//cysteine-type peptidase activity;GO:0008270//zinc ion binding;GO:0008270//zinc ion binding;GO:0016787//hydrolase activity;GO:0046872//metal ion binding;GO:0004843//thiol-dependent deubiquitinase;GO:0008233//peptidase activity;GO:0008234//cysteine-type peptidase activity;GO:0008270//zinc ion binding;GO:0008270//zinc ion binding;GO:0016787//hydrolase activity;GO:0046872//metal ion binding;	ko03040(Spliceosome)
AT5G42790	1470.26	1367.22	1573.3	1.15073	0.202548	0.39584	0.723584	5	17159044	17161156	-	1244	PAF1	GO:0000502;GO:0000502;GO:0000502;GO:0004175;GO:0004175;GO:0004298;GO:0004298;GO:0005634;GO:0005634;GO:0005634;GO:0005737;GO:0005737;GO:0005737;GO:0005829;GO:0005829;GO:0005839;GO:0005839;GO:0005839;GO:0005886;GO:0005886;GO:0006508;GO:0006511;GO:0006511;GO:0008233;GO:0009536;GO:0010498;GO:0010498;GO:0010499;GO:0010499;GO:0016787;GO:0019773;GO:0019773;GO:0019773;GO:0019773;GO:0030163;GO:0030163;GO:0043161;GO:0043161;GO:0046685;GO:0046685;GO:0051603;GO:0051603;	K02725	EC:3.4.25.1	Proteasome subunit alpha type [Source:UniProtKB/TrEMBL;Acc:A0A178UFX8]	P34066 A0A178UFX8	GO:0006508//proteolysis;GO:0006511//ubiquitin-dependent protein catabolic process;GO:0006511//ubiquitin-dependent protein catabolic process;GO:0010498//proteasomal protein catabolic process;GO:0010498//proteasomal protein catabolic process;GO:0010499//proteasomal ubiquitin-independent protein catabolic process;GO:0010499//proteasomal ubiquitin-independent protein catabolic process;GO:0030163//protein catabolic process;GO:0030163//protein catabolic process;GO:0043161//proteasome-mediated ubiquitin-dependent protein catabolic process;GO:0043161//proteasome-mediated ubiquitin-dependent protein catabolic process;GO:0046685//response to arsenic-containing substance;GO:0046685//response to arsenic-containing substance;GO:0051603//proteolysis involved in cellular protein catabolic process;GO:0051603//proteolysis involved in cellular protein catabolic process;	GO:0000502//proteasome complex;GO:0000502//proteasome complex;GO:0000502//proteasome complex;GO:0005634//nucleus;GO:0005634//nucleus;GO:0005634//nucleus;GO:0005737//cytoplasm;GO:0005737//cytoplasm;GO:0005737//cytoplasm;GO:0005829//cytosol;GO:0005829//cytosol;GO:0005839//proteasome core complex;GO:0005839//proteasome core complex;GO:0005839//proteasome core complex;GO:0005886//plasma membrane;GO:0005886//plasma membrane;GO:0009536//plastid;GO:0019773//proteasome core complex, alpha-subunit complex;GO:0019773//proteasome core complex, alpha-subunit complex;GO:0019773//proteasome core complex, alpha-subunit complex;GO:0019773//proteasome core complex, alpha-subunit complex;	GO:0004175//endopeptidase activity;GO:0004175//endopeptidase activity;GO:0004298//threonine-type endopeptidase activity;GO:0004298//threonine-type endopeptidase activity;GO:0008233//peptidase activity;GO:0016787//hydrolase activity;	ko05022(Pathways of neurodegeneration - multiple diseases);ko05020(Prion disease);ko05017(Spinocerebellar ataxia);ko05016(Huntington disease);ko05014(Amyotrophic lateral sclerosis);ko05012(Parkinson disease);ko05010(Alzheimer disease);ko03050(Proteasome)
AT5G64687	13.2642	10.706	15.8224	1.4779	0.563551	0.395961	0.723747	5	25858584	25861909	+	1611	-	-	-	-	Ubiquinol oxidase [Source:UniProtKB/TrEMBL;Acc:A0A1P8BB03]	A0A1P8BB03	-	-	-	-
AT4G15430	83.4462	92.8356	74.0568	0.79772	-0.326045	0.396003	0.723767	4	8827600	8831573	+	2933	-	GO:0006811;GO:0016020;GO:0016020;GO:0016020;GO:0016021;GO:0016021;GO:0005227;GO:0005227;GO:0005886;GO:0005886;GO:0006811;GO:0016020;GO:0016020;GO:0016020;GO:0016021;GO:0016021;GO:0034220;GO:0098655;	K21989	-	CSC1-like protein At4g15430 [Source:UniProtKB/Swiss-Prot;Acc:Q8VZM5]	Q8VZM5	GO:0006811//ion transport;GO:0006811//ion transport;GO:0034220//ion transmembrane transport;GO:0098655//cation transmembrane transport;	GO:0016020//membrane;GO:0016020//membrane;GO:0016020//membrane;GO:0016021//integral component of membrane;GO:0016021//integral component of membrane;GO:0005886//plasma membrane;GO:0005886//plasma membrane;GO:0016020//membrane;GO:0016020//membrane;GO:0016020//membrane;GO:0016021//integral component of membrane;GO:0016021//integral component of membrane;	GO:0005227//calcium activated cation channel activity;GO:0005227//calcium activated cation channel activity;	-
AT4G22860	135.126	145.584	124.669	0.856336	-0.223751	0.396154	0.72393	4	11997281	12001631	+	2373	-	GO:0005515;GO:0005634;GO:0005819;GO:0005819;GO:0005874;GO:0005874;GO:0005880;GO:0005880;GO:0008017;GO:0030295;GO:0030295;GO:0032147;GO:0032147;GO:0032147;GO:0055028;GO:0060236;GO:0060236;GO:0072686;GO:0090307;GO:0005819;GO:0005819;GO:0005874;GO:0005874;GO:0032147;GO:0032147;GO:0060236;GO:0060236;GO:0005819;GO:0005819;GO:0005874;GO:0005874;GO:0032147;GO:0032147;GO:0060236;GO:0060236;	-	-	At4g22860 [Source:UniProtKB/TrEMBL;Acc:Q4V3C5]	A8MS21	GO:0032147//activation of protein kinase activity;GO:0032147//activation of protein kinase activity;GO:0032147//activation of protein kinase activity;GO:0060236//regulation of mitotic spindle organization;GO:0060236//regulation of mitotic spindle organization;GO:0090307//mitotic spindle assembly;GO:0032147//activation of protein kinase activity;GO:0032147//activation of protein kinase activity;GO:0060236//regulation of mitotic spindle organization;GO:0060236//regulation of mitotic spindle organization;GO:0032147//activation of protein kinase activity;GO:0032147//activation of protein kinase activity;GO:0060236//regulation of mitotic spindle organization;GO:0060236//regulation of mitotic spindle organization;	GO:0005634//nucleus;GO:0005819//spindle;GO:0005819//spindle;GO:0005874//microtubule;GO:0005874//microtubule;GO:0005880//nuclear microtubule;GO:0005880//nuclear microtubule;GO:0055028//cortical microtubule;GO:0072686//mitotic spindle;GO:0005819//spindle;GO:0005819//spindle;GO:0005874//microtubule;GO:0005874//microtubule;GO:0005819//spindle;GO:0005819//spindle;GO:0005874//microtubule;GO:0005874//microtubule;	GO:0005515//protein binding;GO:0008017//microtubule binding;GO:0030295//protein kinase activator activity;GO:0030295//protein kinase activator activity;	-
AT3G48640	21.6861	16.1611	27.2111	1.68374	0.751669	0.396175	0.72393	3	18021356	18022648	-	1160	-	GO:0008150;GO:0016020;GO:0016021;GO:0016021;GO:0008150;GO:0016020;GO:0016021;GO:0016021;GO:0008150;GO:0016020;GO:0016021;GO:0016021;	-	-	Transmembrane protein [Source:UniProtKB/TrEMBL;Acc:Q9SMN5]	Q9SMN5	GO:0008150//biological_process;GO:0008150//biological_process;GO:0008150//biological_process;	GO:0016020//membrane;GO:0016021//integral component of membrane;GO:0016021//integral component of membrane;GO:0016020//membrane;GO:0016021//integral component of membrane;GO:0016021//integral component of membrane;GO:0016020//membrane;GO:0016021//integral component of membrane;GO:0016021//integral component of membrane;	-	-
AT3G12970	94.8961	86.7135	103.079	1.18873	0.249416	0.396186	0.72393	3	4140878	4142548	-	1671	-	GO:0008150;	-	-	At3g12970 [Source:UniProtKB/TrEMBL;Acc:Q9LD39]	A0A384LJE9 Q9LD39	GO:0008150//biological_process;	-	-	-
AT1G77470	414.424	438.453	390.395	0.890393	-0.167486	0.396269	0.723934	1	29111948	29114548	-	1581	RFC5	GO:0000166;GO:0003677;GO:0003677;GO:0003677;GO:0003689;GO:0005515;GO:0005524;GO:0005524;GO:0005524;GO:0005634;GO:0005634;GO:0005634;GO:0005663;GO:0005663;GO:0006260;GO:0006260;GO:0006260;GO:0006261;GO:0006261;GO:0006281;GO:0006952;GO:0006952;GO:0016887;GO:0031348;GO:0031348;	K10756	-	Replication factor C subunit 5 [Source:UniProtKB/Swiss-Prot;Acc:Q9CAQ8]	Q9CAQ8 A0A178WIQ9	GO:0006260//DNA replication;GO:0006260//DNA replication;GO:0006260//DNA replication;GO:0006261//DNA-dependent DNA replication;GO:0006261//DNA-dependent DNA replication;GO:0006281//DNA repair;GO:0006952//defense response;GO:0006952//defense response;GO:0031348//negative regulation of defense response;GO:0031348//negative regulation of defense response;	GO:0005634//nucleus;GO:0005634//nucleus;GO:0005634//nucleus;GO:0005663//DNA replication factor C complex;GO:0005663//DNA replication factor C complex;	GO:0000166//nucleotide binding;GO:0003677//DNA binding;GO:0003677//DNA binding;GO:0003677//DNA binding;GO:0003689//DNA clamp loader activity;GO:0005515//protein binding;GO:0005524//ATP binding;GO:0005524//ATP binding;GO:0005524//ATP binding;GO:0016887//ATP hydrolysis activity;	ko03430(Mismatch repair);ko03420(Nucleotide excision repair);ko03030(DNA replication)
AT5G41290	13.1733	10.6167	15.7298	1.4816	0.56716	0.396312	0.723934	5	16512154	16513671	+	1207	CRRSP58	GO:0005886;GO:0005886;GO:0008150;GO:0016020;GO:0016021;GO:0016021;GO:0031225;GO:0031225;GO:0046658;GO:0046658;	-	-	Cysteine-rich repeat secretory protein 58 [Source:UniProtKB/Swiss-Prot;Acc:Q9FHD4]	Q9FHD4	GO:0008150//biological_process;	GO:0005886//plasma membrane;GO:0005886//plasma membrane;GO:0016020//membrane;GO:0016021//integral component of membrane;GO:0016021//integral component of membrane;GO:0031225//anchored component of membrane;GO:0031225//anchored component of membrane;GO:0046658//anchored component of plasma membrane;GO:0046658//anchored component of plasma membrane;	-	-
AT4G25850	15.1081	18.018	12.1983	0.677005	-0.562762	0.396312	0.723934	4	13142164	13146966	+	2175	ORP4B	GO:0005829;GO:0005829;GO:0006869;GO:0008289;GO:0008289;GO:0008289;GO:0015248;GO:0015248;GO:0015918;GO:0016020;GO:0016020;GO:0032934;GO:0032934;GO:0043231;GO:0043231;	K22285	-	OSBP(Oxysterol binding protein)-related protein 4B [Source:UniProtKB/TrEMBL;Acc:F4JTE8]	Q9SW00	GO:0006869//lipid transport;GO:0015918//sterol transport;	GO:0005829//cytosol;GO:0005829//cytosol;GO:0016020//membrane;GO:0016020//membrane;GO:0043231//intracellular membrane-bounded organelle;GO:0043231//intracellular membrane-bounded organelle;	GO:0008289//lipid binding;GO:0008289//lipid binding;GO:0008289//lipid binding;GO:0015248//sterol transporter activity;GO:0015248//sterol transporter activity;GO:0032934//sterol binding;GO:0032934//sterol binding;	-
AT5G45775	1967.09	1859.16	2075.03	1.11611	0.158482	0.396313	0.723934	5	18564992	18566582	-	990	RPL11C	GO:0000027;GO:0000027;GO:0003723;GO:0003723;GO:0003729;GO:0003729;GO:0003735;GO:0003735;GO:0003735;GO:0003735;GO:0005634;GO:0005634;GO:0005737;GO:0005773;GO:0005773;GO:0005829;GO:0005840;GO:0005840;GO:0005840;GO:0006412;GO:0006412;GO:0006412;GO:0009536;GO:0016020;GO:0019843;GO:0019843;GO:0022625;GO:0022625;GO:0022625;GO:0022626;GO:0022626;GO:0003735;GO:0005840;GO:0006412;	K02868	-	60S ribosomal protein L11-2 [Source:UniProtKB/Swiss-Prot;Acc:P42794]	P42794 A0A178UAV2	GO:0000027//ribosomal large subunit assembly;GO:0000027//ribosomal large subunit assembly;GO:0006412//translation;GO:0006412//translation;GO:0006412//translation;GO:0006412//translation;	GO:0005634//nucleus;GO:0005634//nucleus;GO:0005737//cytoplasm;GO:0005773//vacuole;GO:0005773//vacuole;GO:0005829//cytosol;GO:0005840//ribosome;GO:0005840//ribosome;GO:0005840//ribosome;GO:0009536//plastid;GO:0016020//membrane;GO:0022625//cytosolic large ribosomal subunit;GO:0022625//cytosolic large ribosomal subunit;GO:0022625//cytosolic large ribosomal subunit;GO:0022626//cytosolic ribosome;GO:0022626//cytosolic ribosome;GO:0005840//ribosome;	GO:0003723//RNA binding;GO:0003723//RNA binding;GO:0003729//mRNA binding;GO:0003729//mRNA binding;GO:0003735//structural constituent of ribosome;GO:0003735//structural constituent of ribosome;GO:0003735//structural constituent of ribosome;GO:0003735//structural constituent of ribosome;GO:0019843//rRNA binding;GO:0019843//rRNA binding;GO:0003735//structural constituent of ribosome;	ko05171(Coronavirus disease - COVID-19);ko03010(Ribosome)
AT2G42840	3979.45	3293.11	4665.79	1.41683	0.502671	0.396363	0.723968	2	17826071	17827648	-	1399	PDF1	GO:0005576;GO:0005576;	-	-	Protodermal factor 1 [Source:UniProtKB/Swiss- Prot;Acc:Q9S728]	Q9S728 A0A178VWJ7	-	GO:0005576//extracellular region;GO:0005576//extracellular region;	-	-
AT5G20710	30.1953	34.2714	26.1192	0.762127	-0.391897	0.396447	0.724065	5	7010451	7014249	+	2852	BGAL7	GO:0004553;GO:0004553;GO:0004565;GO:0004565;GO:0004565;GO:0004565;GO:0005576;GO:0005618;GO:0005618;GO:0005773;GO:0005773;GO:0005975;GO:0005975;GO:0008152;GO:0016787;GO:0016798;GO:0030246;GO:0030246;GO:0048046;GO:0048046;GO:0004553;GO:0004553;GO:0004565;GO:0005576;GO:0005975;GO:0005975;GO:0008152;GO:0016787;GO:0016798;GO:0030246;GO:0030246;GO:0048046;	-	-	Beta-galactosidase 7 [Source:UniProtKB/Swiss- Prot;Acc:Q9SCV5]	Q9SCV5	GO:0005975//carbohydrate metabolic process;GO:0005975//carbohydrate metabolic process;GO:0008152//metabolic process;GO:0005975//carbohydrate metabolic process;GO:0005975//carbohydrate metabolic process;GO:0008152//metabolic process;	GO:0005576//extracellular region;GO:0005618//cell wall;GO:0005618//cell wall;GO:0005773//vacuole;GO:0005773//vacuole;GO:0048046//apoplast;GO:0048046//apoplast;GO:0005576//extracellular region;GO:0048046//apoplast;	GO:0004553//hydrolase activity, hydrolyzing O-glycosyl compounds;GO:0004553//hydrolase activity, hydrolyzing O-glycosyl compounds;GO:0004565//beta-galactosidase activity;GO:0004565//beta-galactosidase activity;GO:0004565//beta-galactosidase activity;GO:0004565//beta-galactosidase activity;GO:0016787//hydrolase activity;GO:0016798//hydrolase activity, acting on glycosyl bonds;GO:0030246//carbohydrate binding;GO:0030246//carbohydrate binding;GO:0004553//hydrolase activity, hydrolyzing O-glycosyl compounds;GO:0004553//hydrolase activity, hydrolyzing O-glycosyl compounds;GO:0004565//beta-galactosidase activity;GO:0016787//hydrolase activity;GO:0016798//hydrolase activity, acting on glycosyl bonds;GO:0030246//carbohydrate binding;GO:0030246//carbohydrate binding;	-
AT3G46500	48.0562	55.1486	40.9639	0.742791	-0.428972	0.396503	0.724104	3	17120351	17122875	+	1864	-	GO:0016491;GO:0016491;GO:0016491;GO:0046872;GO:0046872;GO:0055114;GO:0055114;GO:0055114;GO:0016491;GO:0016491;GO:0055114;GO:0055114;GO:0016491;GO:0016491;GO:0016491;GO:0046872;GO:0046872;GO:0051213;GO:0055114;GO:0055114;GO:0055114;GO:0016491;GO:0016491;GO:0055114;GO:0055114;GO:0016491;GO:0016491;GO:0016491;GO:0046872;GO:0046872;GO:0055114;GO:0055114;GO:0055114;GO:0016491;GO:0016491;GO:0055114;GO:0055114;GO:0016491;GO:0016491;GO:0055114;GO:0055114;GO:0016491;GO:0016491;GO:0016491;GO:0046872;GO:0046872;GO:0055114;GO:0055114;GO:0055114;GO:0016491;GO:0016491;GO:0016491;GO:0046872;GO:0046872;GO:0055114;GO:0055114;GO:0055114;GO:0016491;GO:0016491;GO:0016491;GO:0046872;GO:0046872;GO:0055114;GO:0055114;GO:0055114;	-	-	2-oxoglutarate (2OG) and Fe(II)-dependent oxygenase superfamily protein [Source:UniProtKB/TrEMBL;Acc:A0A1I9LPT9]	F4J939	GO:0055114//obsolete oxidation-reduction process;GO:0055114//obsolete oxidation-reduction process;GO:0055114//obsolete oxidation-reduction process;GO:0055114//obsolete oxidation-reduction process;GO:0055114//obsolete oxidation-reduction process;GO:0055114//obsolete oxidation-reduction process;GO:0055114//obsolete oxidation-reduction process;GO:0055114//obsolete oxidation-reduction process;GO:0055114//obsolete oxidation-reduction process;GO:0055114//obsolete oxidation-reduction process;GO:0055114//obsolete oxidation-reduction process;GO:0055114//obsolete oxidation-reduction process;GO:0055114//obsolete oxidation-reduction process;GO:0055114//obsolete oxidation-reduction process;GO:0055114//obsolete oxidation-reduction process;GO:0055114//obsolete oxidation-reduction process;GO:0055114//obsolete oxidation-reduction process;GO:0055114//obsolete oxidation-reduction process;GO:0055114//obsolete oxidation-reduction process;GO:0055114//obsolete oxidation-reduction process;GO:0055114//obsolete oxidation-reduction process;GO:0055114//obsolete oxidation-reduction process;GO:0055114//obsolete oxidation-reduction process;GO:0055114//obsolete oxidation-reduction process;GO:0055114//obsolete oxidation-reduction process;GO:0055114//obsolete oxidation-reduction process;	-	GO:0016491//oxidoreductase activity;GO:0016491//oxidoreductase activity;GO:0016491//oxidoreductase activity;GO:0046872//metal ion binding;GO:0046872//metal ion binding;GO:0016491//oxidoreductase activity;GO:0016491//oxidoreductase activity;GO:0016491//oxidoreductase activity;GO:0016491//oxidoreductase activity;GO:0016491//oxidoreductase activity;GO:0046872//metal ion binding;GO:0046872//metal ion binding;GO:0051213//dioxygenase activity;GO:0016491//oxidoreductase activity;GO:0016491//oxidoreductase activity;GO:0016491//oxidoreductase activity;GO:0016491//oxidoreductase activity;GO:0016491//oxidoreductase activity;GO:0046872//metal ion binding;GO:0046872//metal ion binding;GO:0016491//oxidoreductase activity;GO:0016491//oxidoreductase activity;GO:0016491//oxidoreductase activity;GO:0016491//oxidoreductase activity;GO:0016491//oxidoreductase activity;GO:0016491//oxidoreductase activity;GO:0016491//oxidoreductase activity;GO:0046872//metal ion binding;GO:0046872//metal ion binding;GO:0016491//oxidoreductase activity;GO:0016491//oxidoreductase activity;GO:0016491//oxidoreductase activity;GO:0046872//metal ion binding;GO:0046872//metal ion binding;GO:0016491//oxidoreductase activity;GO:0016491//oxidoreductase activity;GO:0016491//oxidoreductase activity;GO:0046872//metal ion binding;GO:0046872//metal ion binding;	-
AT1G78860	139.508	128.185	150.832	1.17667	0.234711	0.396531	0.724104	1	29646003	29647691	-	1689	-	GO:0005576;GO:0005618;GO:0009505;GO:0030246;GO:0030246;	-	-	EP1-like glycoprotein 4 [Source:UniProtKB/Swiss- Prot;Acc:Q9ZVA5]	Q9ZVA5 A0A178WD43	-	GO:0005576//extracellular region;GO:0005618//cell wall;GO:0009505//plant-type cell wall;	GO:0030246//carbohydrate binding;GO:0030246//carbohydrate binding;	-
AT2G21580	1580.93	1490.03	1671.82	1.12201	0.166082	0.396635	0.724237	2	9236481	9237846	+	811	RPS25B	GO:0003729;GO:0003735;GO:0003735;GO:0003735;GO:0005773;GO:0005774;GO:0005774;GO:0005840;GO:0009506;GO:0009506;GO:0022626;GO:0022626;GO:0022627;GO:0022627;GO:0022627;GO:0042788;GO:0042788;GO:0005840;GO:0005840;	K02975	-	40S ribosomal protein S25-2 [Source:UniProtKB/Swiss-Prot;Acc:Q9SIK2]	Q9SIK2 A0A178VWT5	-	GO:0005773//vacuole;GO:0005774//vacuolar membrane;GO:0005774//vacuolar membrane;GO:0005840//ribosome;GO:0009506//plasmodesma;GO:0009506//plasmodesma;GO:0022626//cytosolic ribosome;GO:0022626//cytosolic ribosome;GO:0022627//cytosolic small ribosomal subunit;GO:0022627//cytosolic small ribosomal subunit;GO:0022627//cytosolic small ribosomal subunit;GO:0042788//polysomal ribosome;GO:0042788//polysomal ribosome;GO:0005840//ribosome;GO:0005840//ribosome;	GO:0003729//mRNA binding;GO:0003735//structural constituent of ribosome;GO:0003735//structural constituent of ribosome;GO:0003735//structural constituent of ribosome;	ko05171(Coronavirus disease - COVID-19);ko03010(Ribosome)
AT4G18230	190.954	204.543	177.365	0.867131	-0.205679	0.39669	0.724281	4	10079998	10082057	-	1749	-	GO:0005634;GO:0005783;GO:0005789;GO:0006488;GO:0006488;GO:0016020;GO:0016021;GO:0016021;GO:0016740;GO:0016740;GO:0031965;GO:0005634;GO:0005783;GO:0005789;GO:0006488;GO:0006488;GO:0006488;GO:0016020;GO:0016021;GO:0016021;GO:0016740;GO:0016740;GO:0031965;GO:0043541;GO:0005634;GO:0005783;GO:0005789;GO:0006488;GO:0006488;GO:0006488;GO:0016020;GO:0016021;GO:0016021;GO:0016740;GO:0016740;GO:0031965;GO:0043541;GO:0005634;GO:0005783;GO:0005789;GO:0006488;GO:0006488;GO:0016020;GO:0016021;GO:0016021;GO:0016740;GO:0016740;GO:0031965;	K07441	EC:2.4.1.141	Glycosyltransferase [Source:UniProtKB/TrEMBL;Acc:Q84R09]	A0A1P8B4B0	GO:0006488//dolichol-linked oligosaccharide biosynthetic process;GO:0006488//dolichol-linked oligosaccharide biosynthetic process;GO:0006488//dolichol-linked oligosaccharide biosynthetic process;GO:0006488//dolichol-linked oligosaccharide biosynthetic process;GO:0006488//dolichol-linked oligosaccharide biosynthetic process;GO:0006488//dolichol-linked oligosaccharide biosynthetic process;GO:0006488//dolichol-linked oligosaccharide biosynthetic process;GO:0006488//dolichol-linked oligosaccharide biosynthetic process;GO:0006488//dolichol-linked oligosaccharide biosynthetic process;GO:0006488//dolichol-linked oligosaccharide biosynthetic process;	GO:0005634//nucleus;GO:0005783//endoplasmic reticulum;GO:0005789//endoplasmic reticulum membrane;GO:0016020//membrane;GO:0016021//integral component of membrane;GO:0016021//integral component of membrane;GO:0031965//nuclear membrane;GO:0005634//nucleus;GO:0005783//endoplasmic reticulum;GO:0005789//endoplasmic reticulum membrane;GO:0016020//membrane;GO:0016021//integral component of membrane;GO:0016021//integral component of membrane;GO:0031965//nuclear membrane;GO:0043541//UDP-N-acetylglucosamine transferase complex;GO:0005634//nucleus;GO:0005783//endoplasmic reticulum;GO:0005789//endoplasmic reticulum membrane;GO:0016020//membrane;GO:0016021//integral component of membrane;GO:0016021//integral component of membrane;GO:0031965//nuclear membrane;GO:0043541//UDP-N-acetylglucosamine transferase complex;GO:0005634//nucleus;GO:0005783//endoplasmic reticulum;GO:0005789//endoplasmic reticulum membrane;GO:0016020//membrane;GO:0016021//integral component of membrane;GO:0016021//integral component of membrane;GO:0031965//nuclear membrane;	GO:0016740//transferase activity;GO:0016740//transferase activity;GO:0016740//transferase activity;GO:0016740//transferase activity;GO:0016740//transferase activity;GO:0016740//transferase activity;GO:0016740//transferase activity;GO:0016740//transferase activity;	ko00513(Various types of N-glycan biosynthesis);ko00510(N-Glycan biosynthesis)
AT2G27385	1306.01	1443.96	1168.07	0.808939	-0.305897	0.396851	0.724467	2	11716001	11717437	-	1169	-	GO:0008150;GO:0008150;	-	-	Pollen Ole e 1 allergen and extensin family protein [Source:UniProtKB/TrEMBL;Acc:F4IFT4]	Q6NLE8 A0A654EY44	GO:0008150//biological_process;GO:0008150//biological_process;	-	-	-
AT2G40000	1808.72	1660.65	1956.8	1.17834	0.236753	0.396855	0.724467	2	16700490	16702336	-	1847	HSPRO2	GO:0005515;GO:0005737;GO:0005737;GO:0006952;GO:0006952;GO:0006952;GO:0006979;GO:0006979;GO:0009751;GO:0009751;GO:0009816;GO:0009816;GO:0019441;GO:0019441;GO:0020037;GO:0020037;GO:0046872;GO:0046872;GO:0071456;	-	-	Nematode resistance protein-like HSPRO2 [Source:UniProtKB/Swiss-Prot;Acc:O04203]	O04203 A0A654F1R6	GO:0006952//defense response;GO:0006952//defense response;GO:0006952//defense response;GO:0006979//response to oxidative stress;GO:0006979//response to oxidative stress;GO:0009751//response to salicylic acid;GO:0009751//response to salicylic acid;GO:0019441//tryptophan catabolic process to kynurenine;GO:0019441//tryptophan catabolic process to kynurenine;GO:0071456//cellular response to hypoxia;	GO:0005737//cytoplasm;GO:0005737//cytoplasm;	GO:0005515//protein binding;GO:0020037//heme binding;GO:0020037//heme binding;GO:0046872//metal ion binding;GO:0046872//metal ion binding;	-
AT4G18240	1360.11	1434.4	1285.82	0.896418	-0.157756	0.396908	0.724507	4	10082108	10087203	+	3395	SS4	GO:0004373;GO:0004373;GO:0005515;GO:0005515;GO:0005982;GO:0005982;GO:0009011;GO:0009011;GO:0009011;GO:0009501;GO:0009501;GO:0009507;GO:0009507;GO:0009507;GO:0009536;GO:0016740;GO:0016757;GO:0019252;GO:0019252;GO:0033201;GO:0033201;	K00703	EC:2.4.1.21	Probable starch synthase 4, chloroplastic/amyloplastic [Source:UniProtKB/Swiss- Prot;Acc:Q0WVX5]	Q0WVX5 A0A654FQP4 A0A068FPX2	GO:0005982//starch metabolic process;GO:0005982//starch metabolic process;GO:0019252//starch biosynthetic process;GO:0019252//starch biosynthetic process;	GO:0009501//amyloplast;GO:0009501//amyloplast;GO:0009507//chloroplast;GO:0009507//chloroplast;GO:0009507//chloroplast;GO:0009536//plastid;	GO:0004373//glycogen (starch) synthase activity;GO:0004373//glycogen (starch) synthase activity;GO:0005515//protein binding;GO:0005515//protein binding;GO:0009011//starch synthase activity;GO:0009011//starch synthase activity;GO:0009011//starch synthase activity;GO:0016740//transferase activity;GO:0016757//glycosyltransferase activity;GO:0033201//alpha-1,4-glucan synthase activity;GO:0033201//alpha-1,4-glucan synthase activity;	ko02026(Biofilm formation - Escherichia coli);ko00500(Starch and sucrose metabolism)
AT1G19150	222.343	241.555	203.13	0.840927	-0.249947	0.397051	0.724706	1	6612630	6613972	+	1162	LHCA6	GO:0009416;GO:0009416;GO:0009507;GO:0009507;GO:0009507;GO:0009522;GO:0009522;GO:0009523;GO:0009523;GO:0009535;GO:0009535;GO:0009536;GO:0009579;GO:0009637;GO:0009765;GO:0009765;GO:0009768;GO:0009768;GO:0009768;GO:0009941;GO:0010114;GO:0010218;GO:0010287;GO:0015979;GO:0016020;GO:0016020;GO:0016020;GO:0016021;GO:0016021;GO:0016168;GO:0016168;GO:0018298;GO:0018298;GO:0046872;GO:0046872;	K08908	-	Photosystem I chlorophyll a/b-binding protein 6, chloroplastic [Source:UniProtKB/Swiss-Prot;Acc:Q8LCQ4]	Q8LCQ4 A0A178WEZ5	GO:0009416//response to light stimulus;GO:0009416//response to light stimulus;GO:0009637//response to blue light;GO:0009765//photosynthesis, light harvesting;GO:0009765//photosynthesis, light harvesting;GO:0009768//photosynthesis, light harvesting in photosystem I;GO:0009768//photosynthesis, light harvesting in photosystem I;GO:0009768//photosynthesis, light harvesting in photosystem I;GO:0010114//response to red light;GO:0010218//response to far red light;GO:0015979//photosynthesis;GO:0018298//protein-chromophore linkage;GO:0018298//protein-chromophore linkage;	GO:0009507//chloroplast;GO:0009507//chloroplast;GO:0009507//chloroplast;GO:0009522//photosystem I;GO:0009522//photosystem I;GO:0009523//photosystem II;GO:0009523//photosystem II;GO:0009535//chloroplast thylakoid membrane;GO:0009535//chloroplast thylakoid membrane;GO:0009536//plastid;GO:0009579//thylakoid;GO:0009941//chloroplast envelope;GO:0010287//plastoglobule;GO:0016020//membrane;GO:0016020//membrane;GO:0016020//membrane;GO:0016021//integral component of membrane;GO:0016021//integral component of membrane;	GO:0016168//chlorophyll binding;GO:0016168//chlorophyll binding;GO:0046872//metal ion binding;GO:0046872//metal ion binding;	ko00196(Photosynthesis - antenna proteins)
AT3G20540	818.474	862.716	774.233	0.897436	-0.156119	0.397123	0.724706	3	7168054	7173617	+	3617	POLGAMMA1	GO:0003676;GO:0003676;GO:0003677;GO:0003677;GO:0003677;GO:0003887;GO:0003887;GO:0003887;GO:0003887;GO:0004518;GO:0004527;GO:0005737;GO:0005737;GO:0005739;GO:0005739;GO:0006139;GO:0006139;GO:0006260;GO:0006260;GO:0006260;GO:0006261;GO:0006261;GO:0006261;GO:0006264;GO:0006264;GO:0006281;GO:0006281;GO:0006974;GO:0008408;GO:0008408;GO:0008409;GO:0008409;GO:0009507;GO:0009507;GO:0009536;GO:0016740;GO:0016779;GO:0016787;GO:0033259;GO:0033259;GO:0071897;GO:0090305;GO:0003676;GO:0003676;GO:0003677;GO:0003677;GO:0003887;GO:0003887;GO:0005515;GO:0005739;GO:0005739;GO:0006139;GO:0006139;GO:0006260;GO:0006260;GO:0006261;GO:0006261;GO:0006264;GO:0006264;GO:0006302;GO:0006302;GO:0008408;GO:0008408;GO:0009295;GO:0009507;GO:0009507;GO:0033259;GO:0033259;GO:0042644;GO:0071897;GO:0090305;	K02335	EC:2.7.7.7	Polymerase gamma 1 [Source:UniProtKB/TrEMBL;Acc:F4JEQ3]	Q84ND9	GO:0006139//nucleobase-containing compound metabolic process;GO:0006139//nucleobase-containing compound metabolic process;GO:0006260//DNA replication;GO:0006260//DNA replication;GO:0006260//DNA replication;GO:0006261//DNA-dependent DNA replication;GO:0006261//DNA-dependent DNA replication;GO:0006261//DNA-dependent DNA replication;GO:0006264//mitochondrial DNA replication;GO:0006264//mitochondrial DNA replication;GO:0006281//DNA repair;GO:0006281//DNA repair;GO:0006974//cellular response to DNA damage stimulus;GO:0033259//plastid DNA replication;GO:0033259//plastid DNA replication;GO:0071897//DNA biosynthetic process;GO:0090305//nucleic acid phosphodiester bond hydrolysis;GO:0006139//nucleobase-containing compound metabolic process;GO:0006139//nucleobase-containing compound metabolic process;GO:0006260//DNA replication;GO:0006260//DNA replication;GO:0006261//DNA-dependent DNA replication;GO:0006261//DNA-dependent DNA replication;GO:0006264//mitochondrial DNA replication;GO:0006264//mitochondrial DNA replication;GO:0006302//double-strand break repair;GO:0006302//double-strand break repair;GO:0033259//plastid DNA replication;GO:0033259//plastid DNA replication;GO:0071897//DNA biosynthetic process;GO:0090305//nucleic acid phosphodiester bond hydrolysis;	GO:0005737//cytoplasm;GO:0005737//cytoplasm;GO:0005739//mitochondrion;GO:0005739//mitochondrion;GO:0009507//chloroplast;GO:0009507//chloroplast;GO:0009536//plastid;GO:0005739//mitochondrion;GO:0005739//mitochondrion;GO:0009295//nucleoid;GO:0009507//chloroplast;GO:0009507//chloroplast;GO:0042644//chloroplast nucleoid;	GO:0003676//nucleic acid binding;GO:0003676//nucleic acid binding;GO:0003677//DNA binding;GO:0003677//DNA binding;GO:0003677//DNA binding;GO:0003887//DNA-directed DNA polymerase activity;GO:0003887//DNA-directed DNA polymerase activity;GO:0003887//DNA-directed DNA polymerase activity;GO:0003887//DNA-directed DNA polymerase activity;GO:0004518//nuclease activity;GO:0004527//exonuclease activity;GO:0008408//3'-5' exonuclease activity;GO:0008408//3'-5' exonuclease activity;GO:0008409//5'-3' exonuclease activity;GO:0008409//5'-3' exonuclease activity;GO:0016740//transferase activity;GO:0016779//nucleotidyltransferase activity;GO:0016787//hydrolase activity;GO:0003676//nucleic acid binding;GO:0003676//nucleic acid binding;GO:0003677//DNA binding;GO:0003677//DNA binding;GO:0003887//DNA-directed DNA polymerase activity;GO:0003887//DNA-directed DNA polymerase activity;GO:0005515//protein binding;GO:0008408//3'-5' exonuclease activity;GO:0008408//3'-5' exonuclease activity;	ko03440(Homologous recombination);ko03420(Nucleotide excision repair);ko03410(Base excision repair);ko03030(DNA replication)
AT3G13440	825.153	867.631	782.675	0.902082	-0.14867	0.397143	0.724706	3	4377097	4379575	+	2047	-	GO:0003676;GO:0003676;GO:0005829;GO:0006415;GO:0006479;GO:0008168;GO:0008168;GO:0008168;GO:0008276;GO:0008276;GO:0008757;GO:0008757;GO:0016740;GO:0032259;GO:0032259;GO:0032259;GO:0035657;GO:0035657;GO:0055072;GO:0003676;GO:0003676;GO:0005829;GO:0006415;GO:0006479;GO:0008168;GO:0008168;GO:0008168;GO:0008276;GO:0008276;GO:0008757;GO:0008757;GO:0016740;GO:0032259;GO:0032259;GO:0032259;GO:0035657;GO:0035657;GO:0055072;GO:0003676;GO:0003676;GO:0008168;GO:0008168;GO:0008168;GO:0008276;GO:0016740;GO:0032259;GO:0032259;GO:0032259;	K19589	EC:2.1.1.297	AT3g13440/MRP15_7 [Source:UniProtKB/TrEMBL;Acc:Q8VXU9]	A0A384LJ04 Q8VXU9	GO:0006415//translational termination;GO:0006479//protein methylation;GO:0032259//methylation;GO:0032259//methylation;GO:0032259//methylation;GO:0055072//iron ion homeostasis;GO:0006415//translational termination;GO:0006479//protein methylation;GO:0032259//methylation;GO:0032259//methylation;GO:0032259//methylation;GO:0055072//iron ion homeostasis;GO:0032259//methylation;GO:0032259//methylation;GO:0032259//methylation;	GO:0005829//cytosol;GO:0035657//eRF1 methyltransferase complex;GO:0035657//eRF1 methyltransferase complex;GO:0005829//cytosol;GO:0035657//eRF1 methyltransferase complex;GO:0035657//eRF1 methyltransferase complex;	GO:0003676//nucleic acid binding;GO:0003676//nucleic acid binding;GO:0008168//methyltransferase activity;GO:0008168//methyltransferase activity;GO:0008168//methyltransferase activity;GO:0008276//protein methyltransferase activity;GO:0008276//protein methyltransferase activity;GO:0008757//S-adenosylmethionine-dependent methyltransferase activity;GO:0008757//S-adenosylmethionine-dependent methyltransferase activity;GO:0016740//transferase activity;GO:0003676//nucleic acid binding;GO:0003676//nucleic acid binding;GO:0008168//methyltransferase activity;GO:0008168//methyltransferase activity;GO:0008168//methyltransferase activity;GO:0008276//protein methyltransferase activity;GO:0008276//protein methyltransferase activity;GO:0008757//S-adenosylmethionine-dependent methyltransferase activity;GO:0008757//S-adenosylmethionine-dependent methyltransferase activity;GO:0016740//transferase activity;GO:0003676//nucleic acid binding;GO:0003676//nucleic acid binding;GO:0008168//methyltransferase activity;GO:0008168//methyltransferase activity;GO:0008168//methyltransferase activity;GO:0008276//protein methyltransferase activity;GO:0016740//transferase activity;	-
AT5G55950	20.3954	23.9801	16.8107	0.701028	-0.512456	0.397148	0.724706	5	22658112	22660505	-	1984	-	GO:0008643;GO:0008643;GO:0016020;GO:0016021;GO:0016021;GO:0008643;GO:0008643;GO:0016020;GO:0016021;GO:0016021;GO:0008643;GO:0008643;GO:0016020;GO:0016021;GO:0016021;GO:0008643;GO:0008643;GO:0016020;GO:0016021;GO:0016021;	-	-	Nucleotide-sugar uncharacterized transporter 2 [Source:UniProtKB/Swiss-Prot;Acc:Q9FG70]	Q9FG70	GO:0008643//carbohydrate transport;GO:0008643//carbohydrate transport;GO:0008643//carbohydrate transport;GO:0008643//carbohydrate transport;GO:0008643//carbohydrate transport;GO:0008643//carbohydrate transport;GO:0008643//carbohydrate transport;GO:0008643//carbohydrate transport;	GO:0016020//membrane;GO:0016021//integral component of membrane;GO:0016021//integral component of membrane;GO:0016020//membrane;GO:0016021//integral component of membrane;GO:0016021//integral component of membrane;GO:0016020//membrane;GO:0016021//integral component of membrane;GO:0016021//integral component of membrane;GO:0016020//membrane;GO:0016021//integral component of membrane;GO:0016021//integral component of membrane;	-	-
AT3G50640	132.647	161.501	103.793	0.642677	-0.637835	0.397201	0.724706	3	18803665	18804731	-	955	-	GO:0008150;	-	-	At3g50640 [Source:UniProtKB/TrEMBL;Acc:Q9SCR1]	Q9SCR1 A0A384LCB3	GO:0008150//biological_process;	-	-	-
AT1G51030	1.16759	0.315004	2.02018	6.41317	2.68104	0.397205	0.724706	1	18915134	18915596	+	463	-	GO:0008150;	-	-	unknown protein; BEST Arabidopsis thaliana protein match is: unknown protein (TAIR:AT1G51020.1); Ha. [Source:TAIR;Acc:AT1G51030]	A0A654EHG6 F4I7Y8	GO:0008150//biological_process;	-	-	-
AT3G05030	228.102	213.478	242.726	1.13701	0.18524	0.397267	0.724763	3	1393142	1397627	-	3024	NHX2	GO:0005773;GO:0005774;GO:0005774;GO:0005829;GO:0005886;GO:0005886;GO:0006811;GO:0006812;GO:0006812;GO:0006814;GO:0006814;GO:0006814;GO:0006885;GO:0006885;GO:0009651;GO:0010107;GO:0015297;GO:0015299;GO:0015299;GO:0015385;GO:0015385;GO:0015385;GO:0015385;GO:0015386;GO:0015386;GO:0015386;GO:0016020;GO:0016021;GO:0016021;GO:0016021;GO:0035725;GO:0051453;GO:0051453;GO:0055075;GO:0055075;GO:0055085;GO:0055085;GO:0071805;GO:0071805;GO:0090333;GO:0090333;GO:0090333;GO:0098656;GO:0098719;GO:0098719;GO:1902600;GO:0005774;GO:0005886;GO:0006812;GO:0006812;GO:0006814;GO:0006814;GO:0006814;GO:0006885;GO:0006885;GO:0009651;GO:0015299;GO:0015299;GO:0015385;GO:0015385;GO:0016020;GO:0016021;GO:0016021;GO:0016021;GO:0035725;GO:0055075;GO:0055085;GO:0055085;GO:1902600;GO:0005773;GO:0005774;GO:0005774;GO:0005829;GO:0005886;GO:0005886;GO:0006811;GO:0006812;GO:0006812;GO:0006814;GO:0006814;GO:0006814;GO:0006885;GO:0006885;GO:0009651;GO:0010107;GO:0015297;GO:0015299;GO:0015299;GO:0015385;GO:0015385;GO:0015385;GO:0015385;GO:0015386;GO:0015386;GO:0015386;GO:0016020;GO:0016021;GO:0016021;GO:0016021;GO:0035725;GO:0051453;GO:0051453;GO:0055075;GO:0055075;GO:0055085;GO:0055085;GO:0071805;GO:0071805;GO:0090333;GO:0090333;GO:0090333;GO:0098656;GO:0098719;GO:0098719;GO:1902600;GO:0005773;GO:0005774;GO:0005774;GO:0005829;GO:0005886;GO:0005886;GO:0006811;GO:0006812;GO:0006812;GO:0006814;GO:0006814;GO:0006814;GO:0006885;GO:0006885;GO:0009651;GO:0010107;GO:0015297;GO:0015299;GO:0015299;GO:0015385;GO:0015385;GO:0015385;GO:0015385;GO:0015386;GO:0015386;GO:0015386;GO:0016020;GO:0016021;GO:0016021;GO:0016021;GO:0035725;GO:0051453;GO:0051453;GO:0055075;GO:0055075;GO:0055085;GO:0055085;GO:0071805;GO:0071805;GO:0090333;GO:0090333;GO:0090333;GO:0098656;GO:0098719;GO:0098719;GO:1902600;	-	-	Sodium/hydrogen exchanger [Source:UniProtKB/TrEMBL;Acc:A0A178VK10]	Q56XP4 A0A178VK10	GO:0006811//ion transport;GO:0006812//cation transport;GO:0006812//cation transport;GO:0006814//sodium ion transport;GO:0006814//sodium ion transport;GO:0006814//sodium ion transport;GO:0006885//regulation of pH;GO:0006885//regulation of pH;GO:0009651//response to salt stress;GO:0035725//sodium ion transmembrane transport;GO:0051453//regulation of intracellular pH;GO:0051453//regulation of intracellular pH;GO:0055075//potassium ion homeostasis;GO:0055075//potassium ion homeostasis;GO:0055085//transmembrane transport;GO:0055085//transmembrane transport;GO:0071805//potassium ion transmembrane transport;GO:0071805//potassium ion transmembrane transport;GO:0090333//regulation of stomatal closure;GO:0090333//regulation of stomatal closure;GO:0090333//regulation of stomatal closure;GO:0098656//anion transmembrane transport;GO:0098719//sodium ion import across plasma membrane;GO:0098719//sodium ion import across plasma membrane;GO:1902600//proton transmembrane transport;GO:0006812//cation transport;GO:0006812//cation transport;GO:0006814//sodium ion transport;GO:0006814//sodium ion transport;GO:0006814//sodium ion transport;GO:0006885//regulation of pH;GO:0006885//regulation of pH;GO:0009651//response to salt stress;GO:0035725//sodium ion transmembrane transport;GO:0055075//potassium ion homeostasis;GO:0055085//transmembrane transport;GO:0055085//transmembrane transport;GO:1902600//proton transmembrane transport;GO:0006811//ion transport;GO:0006812//cation transport;GO:0006812//cation transport;GO:0006814//sodium ion transport;GO:0006814//sodium ion transport;GO:0006814//sodium ion transport;GO:0006885//regulation of pH;GO:0006885//regulation of pH;GO:0009651//response to salt stress;GO:0035725//sodium ion transmembrane transport;GO:0051453//regulation of intracellular pH;GO:0051453//regulation of intracellular pH;GO:0055075//potassium ion homeostasis;GO:0055075//potassium ion homeostasis;GO:0055085//transmembrane transport;GO:0055085//transmembrane transport;GO:0071805//potassium ion transmembrane transport;GO:0071805//potassium ion transmembrane transport;GO:0090333//regulation of stomatal closure;GO:0090333//regulation of stomatal closure;GO:0090333//regulation of stomatal closure;GO:0098656//anion transmembrane transport;GO:0098719//sodium ion import across plasma membrane;GO:0098719//sodium ion import across plasma membrane;GO:1902600//proton transmembrane transport;GO:0006811//ion transport;GO:0006812//cation transport;GO:0006812//cation transport;GO:0006814//sodium ion transport;GO:0006814//sodium ion transport;GO:0006814//sodium ion transport;GO:0006885//regulation of pH;GO:0006885//regulation of pH;GO:0009651//response to salt stress;GO:0035725//sodium ion transmembrane transport;GO:0051453//regulation of intracellular pH;GO:0051453//regulation of intracellular pH;GO:0055075//potassium ion homeostasis;GO:0055075//potassium ion homeostasis;GO:0055085//transmembrane transport;GO:0055085//transmembrane transport;GO:0071805//potassium ion transmembrane transport;GO:0071805//potassium ion transmembrane transport;GO:0090333//regulation of stomatal closure;GO:0090333//regulation of stomatal closure;GO:0090333//regulation of stomatal closure;GO:0098656//anion transmembrane transport;GO:0098719//sodium ion import across plasma membrane;GO:0098719//sodium ion import across plasma membrane;GO:1902600//proton transmembrane transport;	GO:0005773//vacuole;GO:0005774//vacuolar membrane;GO:0005774//vacuolar membrane;GO:0005829//cytosol;GO:0005886//plasma membrane;GO:0005886//plasma membrane;GO:0016020//membrane;GO:0016021//integral component of membrane;GO:0016021//integral component of membrane;GO:0016021//integral component of membrane;GO:0005774//vacuolar membrane;GO:0005886//plasma membrane;GO:0016020//membrane;GO:0016021//integral component of membrane;GO:0016021//integral component of membrane;GO:0016021//integral component of membrane;GO:0005773//vacuole;GO:0005774//vacuolar membrane;GO:0005774//vacuolar membrane;GO:0005829//cytosol;GO:0005886//plasma membrane;GO:0005886//plasma membrane;GO:0016020//membrane;GO:0016021//integral component of membrane;GO:0016021//integral component of membrane;GO:0016021//integral component of membrane;GO:0005773//vacuole;GO:0005774//vacuolar membrane;GO:0005774//vacuolar membrane;GO:0005829//cytosol;GO:0005886//plasma membrane;GO:0005886//plasma membrane;GO:0016020//membrane;GO:0016021//integral component of membrane;GO:0016021//integral component of membrane;GO:0016021//integral component of membrane;	GO:0015297//antiporter activity;GO:0015299//solute:proton antiporter activity;GO:0015299//solute:proton antiporter activity;GO:0015385//sodium:proton antiporter activity;GO:0015385//sodium:proton antiporter activity;GO:0015385//sodium:proton antiporter activity;GO:0015385//sodium:proton antiporter activity;GO:0015386//potassium:proton antiporter activity;GO:0015386//potassium:proton antiporter activity;GO:0015386//potassium:proton antiporter activity;GO:0015299//solute:proton antiporter activity;GO:0015299//solute:proton antiporter activity;GO:0015385//sodium:proton antiporter activity;GO:0015385//sodium:proton antiporter activity;GO:0015297//antiporter activity;GO:0015299//solute:proton antiporter activity;GO:0015299//solute:proton antiporter activity;GO:0015385//sodium:proton antiporter activity;GO:0015385//sodium:proton antiporter activity;GO:0015385//sodium:proton antiporter activity;GO:0015385//sodium:proton antiporter activity;GO:0015386//potassium:proton antiporter activity;GO:0015386//potassium:proton antiporter activity;GO:0015386//potassium:proton antiporter activity;GO:0015297//antiporter activity;GO:0015299//solute:proton antiporter activity;GO:0015299//solute:proton antiporter activity;GO:0015385//sodium:proton antiporter activity;GO:0015385//sodium:proton antiporter activity;GO:0015385//sodium:proton antiporter activity;GO:0015385//sodium:proton antiporter activity;GO:0015386//potassium:proton antiporter activity;GO:0015386//potassium:proton antiporter activity;GO:0015386//potassium:proton antiporter activity;	-
AT3G04340	2126.59	2240.59	2012.59	0.89824	-0.154827	0.397451	0.725041	3	1146568	1153650	-	4647	FTSHI5	GO:0000166;GO:0004176;GO:0004176;GO:0004176;GO:0004222;GO:0004222;GO:0005515;GO:0005524;GO:0005524;GO:0005524;GO:0005739;GO:0005739;GO:0005829;GO:0006508;GO:0006508;GO:0006508;GO:0006508;GO:0008233;GO:0009506;GO:0009506;GO:0009507;GO:0009507;GO:0009507;GO:0009536;GO:0009658;GO:0009706;GO:0009941;GO:0009941;GO:0009941;GO:0016020;GO:0016021;GO:0016021;GO:0016464;GO:0016787;GO:0016887;GO:0031969;GO:0031969;GO:0045037;GO:0045454;GO:0062091;GO:0080093;	-	-	Probable inactive ATP-dependent zinc metalloprotease FTSHI 5, chloroplastic [Source:UniProtKB/Swiss-Prot;Acc:F4J3N2]	F4J3N2	GO:0006508//proteolysis;GO:0006508//proteolysis;GO:0006508//proteolysis;GO:0006508//proteolysis;GO:0009658//chloroplast organization;GO:0045037//protein import into chloroplast stroma;GO:0045454//cell redox homeostasis;GO:0080093//regulation of photorespiration;	GO:0005739//mitochondrion;GO:0005739//mitochondrion;GO:0005829//cytosol;GO:0009506//plasmodesma;GO:0009506//plasmodesma;GO:0009507//chloroplast;GO:0009507//chloroplast;GO:0009507//chloroplast;GO:0009536//plastid;GO:0009706//chloroplast inner membrane;GO:0009941//chloroplast envelope;GO:0009941//chloroplast envelope;GO:0009941//chloroplast envelope;GO:0016020//membrane;GO:0016021//integral component of membrane;GO:0016021//integral component of membrane;GO:0031969//chloroplast membrane;GO:0031969//chloroplast membrane;GO:0062091//Ycf2/FtsHi complex;	GO:0000166//nucleotide binding;GO:0004176//ATP-dependent peptidase activity;GO:0004176//ATP-dependent peptidase activity;GO:0004176//ATP-dependent peptidase activity;GO:0004222//metalloendopeptidase activity;GO:0004222//metalloendopeptidase activity;GO:0005515//protein binding;GO:0005524//ATP binding;GO:0005524//ATP binding;GO:0005524//ATP binding;GO:0008233//peptidase activity;GO:0016464//chloroplast protein-transporting ATPase activity;GO:0016787//hydrolase activity;GO:0016887//ATP hydrolysis activity;	-
AT2G40770	440.207	466.49	413.923	0.887312	-0.172486	0.397511	0.725093	2	17013269	17021606	-	5376	-	GO:0000166;GO:0004386;GO:0004386;GO:0005515;GO:0005524;GO:0005524;GO:0005524;GO:0046872;GO:0046872;GO:0000166;GO:0004386;GO:0004386;GO:0005515;GO:0005524;GO:0005524;GO:0005524;GO:0046872;GO:0046872;GO:0000166;GO:0004386;GO:0004386;GO:0005515;GO:0005524;GO:0005524;GO:0005524;GO:0046872;GO:0046872;	K15710	EC:3.6.4.- 2.3.2.27	RING-finger, DEAD-like helicase, PHD and SNF2 domain-containing protein [Source:UniProtKB/TrEMBL;Acc:F4II36]	F4II36	-	-	GO:0000166//nucleotide binding;GO:0004386//helicase activity;GO:0004386//helicase activity;GO:0005515//protein binding;GO:0005524//ATP binding;GO:0005524//ATP binding;GO:0005524//ATP binding;GO:0046872//metal ion binding;GO:0046872//metal ion binding;GO:0000166//nucleotide binding;GO:0004386//helicase activity;GO:0004386//helicase activity;GO:0005515//protein binding;GO:0005524//ATP binding;GO:0005524//ATP binding;GO:0005524//ATP binding;GO:0046872//metal ion binding;GO:0046872//metal ion binding;GO:0000166//nucleotide binding;GO:0004386//helicase activity;GO:0004386//helicase activity;GO:0005515//protein binding;GO:0005524//ATP binding;GO:0005524//ATP binding;GO:0005524//ATP binding;GO:0046872//metal ion binding;GO:0046872//metal ion binding;	-
AT5G19380	237.333	222.349	252.318	1.13478	0.182417	0.397552	0.725111	5	6526807	6530713	-	2002	CLT1	GO:0002229;GO:0002229;GO:0009536;GO:0009536;GO:0016020;GO:0016021;GO:0016021;GO:0034635;GO:0034635;GO:0046686;GO:0046686;GO:0009507;GO:0009536;GO:0016020;GO:0016021;GO:0016021;GO:0031969;GO:0031969;	-	-	CRT (Chloroquine-resistance transporter)-like transporter 1 [Source:UniProtKB/TrEMBL;Acc:F4K139]	Q058P6	GO:0002229//defense response to oomycetes;GO:0002229//defense response to oomycetes;GO:0034635//glutathione transport;GO:0034635//glutathione transport;GO:0046686//response to cadmium ion;GO:0046686//response to cadmium ion;	GO:0009536//plastid;GO:0009536//plastid;GO:0016020//membrane;GO:0016021//integral component of membrane;GO:0016021//integral component of membrane;GO:0009507//chloroplast;GO:0009536//plastid;GO:0016020//membrane;GO:0016021//integral component of membrane;GO:0016021//integral component of membrane;GO:0031969//chloroplast membrane;GO:0031969//chloroplast membrane;	-	-
AT3G11860	3.20523	1.87965	4.53081	2.41046	1.26931	0.397626	0.725156	3	3744816	3746850	+	759	-	GO:0008150;	-	-	F26K24.15 protein [Source:UniProtKB/TrEMBL;Acc:Q9SF13]	Q9SF13	GO:0008150//biological_process;	-	-	-
AT3G05940	251.725	269.58	233.87	0.867535	-0.205006	0.397639	0.725156	3	1777213	1780254	-	2009	-	GO:0016020;GO:0016021;GO:0016021;GO:0016021;	-	-	At3g05940 [Source:UniProtKB/TrEMBL;Acc:Q9SFF8]	Q9SFF8 A0A384L8C2	-	GO:0016020//membrane;GO:0016021//integral component of membrane;GO:0016021//integral component of membrane;GO:0016021//integral component of membrane;	-	-
AT1G61040	789.403	830.825	747.98	0.900286	-0.151545	0.397697	0.725204	1	22483104	22485969	+	2739	VIP5	GO:0003677;GO:0003677;GO:0005634;GO:0005634;GO:0006368;GO:0009908;GO:0009908;GO:0009910;GO:0009910;GO:0016570;GO:0016593;GO:0016593;GO:0016593;GO:0045893;GO:0045893;GO:1990269;GO:1990269;GO:0003677;GO:0003677;GO:0005634;GO:0005634;GO:0006368;GO:0009908;GO:0009908;GO:0009910;GO:0009910;GO:0016570;GO:0016593;GO:0016593;GO:0016593;GO:0045893;GO:0045893;GO:1990269;GO:1990269;GO:0003677;GO:0003677;GO:0005634;GO:0005634;GO:0006368;GO:0009908;GO:0009908;GO:0009910;GO:0009910;GO:0016570;GO:0016593;GO:0016593;GO:0016593;GO:0045893;GO:0045893;GO:1990269;GO:1990269;	K15178	-	VIP5 [Source:UniProtKB/TrEMBL;Acc:A0A178WDP6]	Q9C950 A0A178WDP6	GO:0006368//transcription elongation from RNA polymerase II promoter;GO:0009908//flower development;GO:0009908//flower development;GO:0009910//negative regulation of flower development;GO:0009910//negative regulation of flower development;GO:0016570//histone modification;GO:0045893//positive regulation of transcription, DNA-templated;GO:0045893//positive regulation of transcription, DNA-templated;GO:0006368//transcription elongation from RNA polymerase II promoter;GO:0009908//flower development;GO:0009908//flower development;GO:0009910//negative regulation of flower development;GO:0009910//negative regulation of flower development;GO:0016570//histone modification;GO:0045893//positive regulation of transcription, DNA-templated;GO:0045893//positive regulation of transcription, DNA-templated;GO:0006368//transcription elongation from RNA polymerase II promoter;GO:0009908//flower development;GO:0009908//flower development;GO:0009910//negative regulation of flower development;GO:0009910//negative regulation of flower development;GO:0016570//histone modification;GO:0045893//positive regulation of transcription, DNA-templated;GO:0045893//positive regulation of transcription, DNA-templated;	GO:0005634//nucleus;GO:0005634//nucleus;GO:0016593//Cdc73/Paf1 complex;GO:0016593//Cdc73/Paf1 complex;GO:0016593//Cdc73/Paf1 complex;GO:0005634//nucleus;GO:0005634//nucleus;GO:0016593//Cdc73/Paf1 complex;GO:0016593//Cdc73/Paf1 complex;GO:0016593//Cdc73/Paf1 complex;GO:0005634//nucleus;GO:0005634//nucleus;GO:0016593//Cdc73/Paf1 complex;GO:0016593//Cdc73/Paf1 complex;GO:0016593//Cdc73/Paf1 complex;	GO:0003677//DNA binding;GO:0003677//DNA binding;GO:1990269//RNA polymerase II C-terminal domain phosphoserine binding;GO:1990269//RNA polymerase II C-terminal domain phosphoserine binding;GO:0003677//DNA binding;GO:0003677//DNA binding;GO:1990269//RNA polymerase II C-terminal domain phosphoserine binding;GO:1990269//RNA polymerase II C-terminal domain phosphoserine binding;GO:0003677//DNA binding;GO:0003677//DNA binding;GO:1990269//RNA polymerase II C-terminal domain phosphoserine binding;GO:1990269//RNA polymerase II C-terminal domain phosphoserine binding;	-
AT1G66130	186.558	210.842	162.275	0.76965	-0.377726	0.397876	0.725474	1	24614817	24616960	+	1536	-	GO:0005634;GO:0005829;GO:0016491;GO:0016491;GO:0055114;	-	-	NAD(P)-binding Rossmann-fold superfamily protein [Source:UniProtKB/TrEMBL;Acc:Q9C8D3]	Q9C8D3	GO:0055114//obsolete oxidation-reduction process;	GO:0005634//nucleus;GO:0005829//cytosol;	GO:0016491//oxidoreductase activity;GO:0016491//oxidoreductase activity;	-
AT2G38680	160.964	172.076	149.853	0.870852	-0.1995	0.398267	0.726129	2	16174001	16176172	-	1300	-	GO:0000287;GO:0000287;GO:0005737;GO:0005737;GO:0005737;GO:0005829;GO:0005829;GO:0008253;GO:0008253;GO:0008253;GO:0008253;GO:0009117;GO:0016311;GO:0016787;GO:0016791;GO:0046872;	K24242	EC:3.1.3.5 3.1.3.-	5'-nucleotidases;magnesium ion binding [Source:TAIR;Acc:AT2G38680]	F4ITW1	GO:0009117//nucleotide metabolic process;GO:0016311//dephosphorylation;	GO:0005737//cytoplasm;GO:0005737//cytoplasm;GO:0005737//cytoplasm;GO:0005829//cytosol;GO:0005829//cytosol;	GO:0000287//magnesium ion binding;GO:0000287//magnesium ion binding;GO:0008253//5'-nucleotidase activity;GO:0008253//5'-nucleotidase activity;GO:0008253//5'-nucleotidase activity;GO:0008253//5'-nucleotidase activity;GO:0016787//hydrolase activity;GO:0016791//phosphatase activity;GO:0046872//metal ion binding;	ko00240(Pyrimidine metabolism)
AT5G56180	547.559	513.956	581.163	1.13076	0.177297	0.398298	0.72613	5	22737325	22741100	-	1998	ARP8	GO:0005515;GO:0000166;GO:0005200;GO:0005200;GO:0005515;GO:0005524;GO:0005524;GO:0005634;GO:0005634;GO:0005634;GO:0005634;GO:0005730;GO:0005730;GO:0005737;GO:0005737;GO:0005869;GO:0007010;GO:0009653;GO:0030029;GO:0030029;	K16616	-	Actin-related protein 8 [Source:UniProtKB/Swiss- Prot;Acc:Q9FKT0]	Q9FKT0	GO:0007010//cytoskeleton organization;GO:0009653//anatomical structure morphogenesis;GO:0030029//actin filament-based process;GO:0030029//actin filament-based process;	GO:0005634//nucleus;GO:0005634//nucleus;GO:0005634//nucleus;GO:0005634//nucleus;GO:0005730//nucleolus;GO:0005730//nucleolus;GO:0005737//cytoplasm;GO:0005737//cytoplasm;GO:0005869//dynactin complex;	GO:0005515//protein binding;GO:0000166//nucleotide binding;GO:0005200//structural constituent of cytoskeleton;GO:0005200//structural constituent of cytoskeleton;GO:0005515//protein binding;GO:0005524//ATP binding;GO:0005524//ATP binding;	-
AT3G13870	3546.01	3365.02	3726.99	1.10757	0.147396	0.398371	0.726206	3	4565370	4571355	-	3051	RHD3	GO:0000139;GO:0000139;GO:0000166;GO:0003924;GO:0003924;GO:0003924;GO:0005525;GO:0005525;GO:0005525;GO:0005525;GO:0005737;GO:0005737;GO:0005737;GO:0005774;GO:0005774;GO:0005783;GO:0005783;GO:0005783;GO:0005783;GO:0005789;GO:0005789;GO:0005794;GO:0005829;GO:0005886;GO:0005886;GO:0006888;GO:0006888;GO:0007029;GO:0007029;GO:0009832;GO:0009832;GO:0009932;GO:0009932;GO:0010053;GO:0010053;GO:0016020;GO:0016021;GO:0016021;GO:0016192;GO:0016320;GO:0016320;GO:0016787;GO:0030036;GO:0030036;GO:0048309;GO:0005525;	K22698	EC:3.6.5.-	Protein ROOT HAIR DEFECTIVE 3 [Source:UniProtKB/Swiss-Prot;Acc:P93042]	P93042	GO:0006888//endoplasmic reticulum to Golgi vesicle-mediated transport;GO:0006888//endoplasmic reticulum to Golgi vesicle-mediated transport;GO:0007029//endoplasmic reticulum organization;GO:0007029//endoplasmic reticulum organization;GO:0009832//plant-type cell wall biogenesis;GO:0009832//plant-type cell wall biogenesis;GO:0009932//cell tip growth;GO:0009932//cell tip growth;GO:0010053//root epidermal cell differentiation;GO:0010053//root epidermal cell differentiation;GO:0016192//vesicle-mediated transport;GO:0016320//endoplasmic reticulum membrane fusion;GO:0016320//endoplasmic reticulum membrane fusion;GO:0030036//actin cytoskeleton organization;GO:0030036//actin cytoskeleton organization;GO:0048309//endoplasmic reticulum inheritance;	GO:0000139//Golgi membrane;GO:0000139//Golgi membrane;GO:0005737//cytoplasm;GO:0005737//cytoplasm;GO:0005737//cytoplasm;GO:0005774//vacuolar membrane;GO:0005774//vacuolar membrane;GO:0005783//endoplasmic reticulum;GO:0005783//endoplasmic reticulum;GO:0005783//endoplasmic reticulum;GO:0005783//endoplasmic reticulum;GO:0005789//endoplasmic reticulum membrane;GO:0005789//endoplasmic reticulum membrane;GO:0005794//Golgi apparatus;GO:0005829//cytosol;GO:0005886//plasma membrane;GO:0005886//plasma membrane;GO:0016020//membrane;GO:0016021//integral component of membrane;GO:0016021//integral component of membrane;	GO:0000166//nucleotide binding;GO:0003924//GTPase activity;GO:0003924//GTPase activity;GO:0003924//GTPase activity;GO:0005525//GTP binding;GO:0005525//GTP binding;GO:0005525//GTP binding;GO:0005525//GTP binding;GO:0016787//hydrolase activity;GO:0005525//GTP binding;	-
AT2G25290	146.895	157.665	136.124	0.863374	-0.211943	0.398472	0.726332	2	10765702	10768734	-	2945	Phox1	GO:0005515;GO:0030659;GO:0005515;GO:0030659;GO:0005515;GO:0030659;GO:0005515;GO:0030659;	-	-	Phox1 [Source:UniProtKB/TrEMBL;Acc:A0A178VW51]	F4IRM4 A0A178VW51	-	GO:0030659//cytoplasmic vesicle membrane;GO:0030659//cytoplasmic vesicle membrane;GO:0030659//cytoplasmic vesicle membrane;GO:0030659//cytoplasmic vesicle membrane;	GO:0005515//protein binding;GO:0005515//protein binding;GO:0005515//protein binding;GO:0005515//protein binding;	-
AT5G66490	209.418	224.712	194.124	0.863878	-0.211101	0.398711	0.726707	5	26547227	26547793	-	567	-	GO:0005886;GO:0005886;GO:0008150;	-	-	Uncharacterized protein At5g66490/K1F13_15 [Source:UniProtKB/TrEMBL;Acc:Q9FJZ0]	Q9FJZ0	GO:0008150//biological_process;	GO:0005886//plasma membrane;GO:0005886//plasma membrane;	-	-
AT1G02330	496.62	527.087	466.154	0.884396	-0.177235	0.39874	0.726707	1	461946	463618	-	1193	CSU2	GO:0005634;GO:0005681;GO:0010099;GO:0016607;GO:0048024;GO:0055121;GO:0080022;GO:1904667;	-	-	CONTAINS InterPro DOMAIN/s: Hepatocellular carcinoma-associated antigen 59 (InterPro:IPR010756); Ha. [Source:TAIR;Acc:AT1G02330]	F4HVZ5 A0A178WFW1	GO:0010099//regulation of photomorphogenesis;GO:0048024//regulation of mRNA splicing, via spliceosome;GO:0055121//response to high fluence blue light stimulus by blue high-fluence system;GO:0080022//primary root development;GO:1904667//negative regulation of ubiquitin protein ligase activity;	GO:0005634//nucleus;GO:0005681//spliceosomal complex;GO:0016607//nuclear speck;	-	-
AT1G01310	1.99211	0.932382	3.05183	3.27316	1.71068	0.398807	0.726771	1	120154	121130	+	977	-	GO:0003674;GO:0005576;GO:0005576;GO:0005615;GO:0005615;GO:0006952;GO:0008150;GO:0009607;	-	-	At1g01310 [Source:UniProtKB/TrEMBL;Acc:Q6ID87]	Q6ID87	GO:0006952//defense response;GO:0008150//biological_process;GO:0009607//response to biotic stimulus;	GO:0005576//extracellular region;GO:0005576//extracellular region;GO:0005615//extracellular space;GO:0005615//extracellular space;	GO:0003674//molecular_function;	-
AT1G63480	277.213	260.227	294.199	1.13055	0.177022	0.398892	0.72687	1	23539557	23542233	-	1949	AHL12	GO:0003677;GO:0003677;GO:0003677;GO:0003680;GO:0003680;GO:0003680;GO:0005515;GO:0005515;GO:0005634;GO:0005634;GO:0043621;GO:0043621;GO:0003677;GO:0003677;GO:0003677;GO:0003680;GO:0003680;GO:0003680;GO:0005634;GO:0003677;GO:0003677;GO:0003677;GO:0003680;GO:0003680;GO:0003680;GO:0005634;GO:0003677;GO:0003677;GO:0003677;GO:0003680;GO:0003680;GO:0003680;GO:0005634;GO:0003677;GO:0003677;GO:0003677;GO:0003680;GO:0003680;GO:0003680;GO:0005634;GO:0003677;GO:0003677;GO:0003677;GO:0003680;GO:0003680;GO:0003680;GO:0005515;GO:0005515;GO:0005634;GO:0005634;GO:0043621;GO:0043621;GO:0003677;GO:0003677;GO:0003677;GO:0003680;GO:0003680;GO:0003680;GO:0005634;	-	-	AT-hook motif nuclear-localized protein 12 [Source:UniProtKB/Swiss-Prot;Acc:Q8LPN5]	Q8LPN5	-	GO:0005634//nucleus;GO:0005634//nucleus;GO:0005634//nucleus;GO:0005634//nucleus;GO:0005634//nucleus;GO:0005634//nucleus;GO:0005634//nucleus;GO:0005634//nucleus;GO:0005634//nucleus;	GO:0003677//DNA binding;GO:0003677//DNA binding;GO:0003677//DNA binding;GO:0003680//minor groove of adenine-thymine-rich DNA binding;GO:0003680//minor groove of adenine-thymine-rich DNA binding;GO:0003680//minor groove of adenine-thymine-rich DNA binding;GO:0005515//protein binding;GO:0005515//protein binding;GO:0043621//protein self-association;GO:0043621//protein self-association;GO:0003677//DNA binding;GO:0003677//DNA binding;GO:0003677//DNA binding;GO:0003680//minor groove of adenine-thymine-rich DNA binding;GO:0003680//minor groove of adenine-thymine-rich DNA binding;GO:0003680//minor groove of adenine-thymine-rich DNA binding;GO:0003677//DNA binding;GO:0003677//DNA binding;GO:0003677//DNA binding;GO:0003680//minor groove of adenine-thymine-rich DNA binding;GO:0003680//minor groove of adenine-thymine-rich DNA binding;GO:0003680//minor groove of adenine-thymine-rich DNA binding;GO:0003677//DNA binding;GO:0003677//DNA binding;GO:0003677//DNA binding;GO:0003680//minor groove of adenine-thymine-rich DNA binding;GO:0003680//minor groove of adenine-thymine-rich DNA binding;GO:0003680//minor groove of adenine-thymine-rich DNA binding;GO:0003677//DNA binding;GO:0003677//DNA binding;GO:0003677//DNA binding;GO:0003680//minor groove of adenine-thymine-rich DNA binding;GO:0003680//minor groove of adenine-thymine-rich DNA binding;GO:0003680//minor groove of adenine-thymine-rich DNA binding;GO:0003677//DNA binding;GO:0003677//DNA binding;GO:0003677//DNA binding;GO:0003680//minor groove of adenine-thymine-rich DNA binding;GO:0003680//minor groove of adenine-thymine-rich DNA binding;GO:0003680//minor groove of adenine-thymine-rich DNA binding;GO:0005515//protein binding;GO:0005515//protein binding;GO:0043621//protein self-association;GO:0043621//protein self-association;GO:0003677//DNA binding;GO:0003677//DNA binding;GO:0003677//DNA binding;GO:0003680//minor groove of adenine-thymine-rich DNA binding;GO:0003680//minor groove of adenine-thymine-rich DNA binding;GO:0003680//minor groove of adenine-thymine-rich DNA binding;	-
AT5G09400	942.318	890.875	993.761	1.11549	0.157675	0.399046	0.727093	5	2916151	2920823	+	3022	POT7	GO:0000325;GO:0000325;GO:0000325;GO:0004016;GO:0004016;GO:0005773;GO:0005773;GO:0005774;GO:0005774;GO:0005774;GO:0005886;GO:0005886;GO:0005886;GO:0006811;GO:0006813;GO:0006813;GO:0006813;GO:0006813;GO:0015079;GO:0015079;GO:0015079;GO:0015079;GO:0016020;GO:0016020;GO:0016020;GO:0016020;GO:0016021;GO:0016021;GO:0071805;GO:0071805;	-	-	Potassium transporter 7 [Source:UniProtKB/Swiss- Prot;Acc:Q9FY75]	Q9FY75 A0A178U6M7	GO:0006811//ion transport;GO:0006813//potassium ion transport;GO:0006813//potassium ion transport;GO:0006813//potassium ion transport;GO:0006813//potassium ion transport;GO:0071805//potassium ion transmembrane transport;GO:0071805//potassium ion transmembrane transport;	GO:0000325//plant-type vacuole;GO:0000325//plant-type vacuole;GO:0000325//plant-type vacuole;GO:0005773//vacuole;GO:0005773//vacuole;GO:0005774//vacuolar membrane;GO:0005774//vacuolar membrane;GO:0005774//vacuolar membrane;GO:0005886//plasma membrane;GO:0005886//plasma membrane;GO:0005886//plasma membrane;GO:0016020//membrane;GO:0016020//membrane;GO:0016020//membrane;GO:0016020//membrane;GO:0016021//integral component of membrane;GO:0016021//integral component of membrane;	GO:0004016//adenylate cyclase activity;GO:0004016//adenylate cyclase activity;GO:0015079//potassium ion transmembrane transporter activity;GO:0015079//potassium ion transmembrane transporter activity;GO:0015079//potassium ion transmembrane transporter activity;GO:0015079//potassium ion transmembrane transporter activity;	-
AT5G07400	117.292	126.953	107.631	0.847799	-0.238206	0.399148	0.727149	5	2340623	2345545	+	3994	-	GO:0003676;GO:0003676;GO:0005515;GO:0005634;GO:0005634;GO:0005634;GO:0006281;GO:0006281;GO:0006281;GO:0006974;GO:0008081;GO:0008081;GO:0008270;GO:0008270;GO:0016787;GO:0016818;GO:0016818;GO:0046872;GO:0000012;GO:0003676;GO:0003676;GO:0003690;GO:0003697;GO:0005515;GO:0005634;GO:0005634;GO:0005634;GO:0005634;GO:0006281;GO:0006281;GO:0006281;GO:0006302;GO:0006974;GO:0008081;GO:0008081;GO:0008270;GO:0008270;GO:0016787;GO:0016818;GO:0016818;GO:0017005;GO:0046872;GO:0003676;GO:0003676;GO:0005515;GO:0005634;GO:0005634;GO:0006281;GO:0006281;GO:0008081;GO:0008081;GO:0008270;GO:0008270;GO:0016787;GO:0016818;GO:0016818;GO:0046872;GO:0003676;GO:0003676;GO:0005515;GO:0005634;GO:0005634;GO:0006281;GO:0006281;GO:0008081;GO:0008081;GO:0008270;GO:0008270;GO:0016787;GO:0016818;GO:0016818;GO:0046872;GO:0003676;GO:0003676;GO:0005515;GO:0005634;GO:0005634;GO:0006281;GO:0006281;GO:0008081;GO:0008081;GO:0008270;GO:0008270;GO:0016787;GO:0016818;GO:0016818;GO:0046872;GO:0003676;GO:0003676;GO:0005515;GO:0005634;GO:0005634;GO:0006281;GO:0006281;GO:0008081;GO:0008081;GO:0008270;GO:0008270;GO:0016787;GO:0016818;GO:0016818;GO:0046872;GO:0003676;GO:0003676;GO:0005515;GO:0005634;GO:0005634;GO:0006281;GO:0006281;GO:0008081;GO:0008081;GO:0008270;GO:0008270;GO:0016787;GO:0016818;GO:0016818;GO:0046872;GO:0003676;GO:0003676;GO:0005515;GO:0005634;GO:0005634;GO:0005634;GO:0006281;GO:0006281;GO:0006281;GO:0006974;GO:0008081;GO:0008081;GO:0008270;GO:0008270;GO:0016787;GO:0016818;GO:0016818;GO:0046872;	-	-	At5g07400 [Source:UniProtKB/TrEMBL;Acc:Q84MA4]	A0A1P8BGL9	GO:0006281//DNA repair;GO:0006281//DNA repair;GO:0006281//DNA repair;GO:0006974//cellular response to DNA damage stimulus;GO:0000012//single strand break repair;GO:0006281//DNA repair;GO:0006281//DNA repair;GO:0006281//DNA repair;GO:0006302//double-strand break repair;GO:0006974//cellular response to DNA damage stimulus;GO:0006281//DNA repair;GO:0006281//DNA repair;GO:0006281//DNA repair;GO:0006281//DNA repair;GO:0006281//DNA repair;GO:0006281//DNA repair;GO:0006281//DNA repair;GO:0006281//DNA repair;GO:0006281//DNA repair;GO:0006281//DNA repair;GO:0006281//DNA repair;GO:0006281//DNA repair;GO:0006281//DNA repair;GO:0006974//cellular response to DNA damage stimulus;	GO:0005634//nucleus;GO:0005634//nucleus;GO:0005634//nucleus;GO:0005634//nucleus;GO:0005634//nucleus;GO:0005634//nucleus;GO:0005634//nucleus;GO:0005634//nucleus;GO:0005634//nucleus;GO:0005634//nucleus;GO:0005634//nucleus;GO:0005634//nucleus;GO:0005634//nucleus;GO:0005634//nucleus;GO:0005634//nucleus;GO:0005634//nucleus;GO:0005634//nucleus;GO:0005634//nucleus;GO:0005634//nucleus;GO:0005634//nucleus;	GO:0003676//nucleic acid binding;GO:0003676//nucleic acid binding;GO:0005515//protein binding;GO:0008081//phosphoric diester hydrolase activity;GO:0008081//phosphoric diester hydrolase activity;GO:0008270//zinc ion binding;GO:0008270//zinc ion binding;GO:0016787//hydrolase activity;GO:0016818//hydrolase activity, acting on acid anhydrides, in phosphorus-containing anhydrides;GO:0016818//hydrolase activity, acting on acid anhydrides, in phosphorus-containing anhydrides;GO:0046872//metal ion binding;GO:0003676//nucleic acid binding;GO:0003676//nucleic acid binding;GO:0003690//double-stranded DNA binding;GO:0003697//single-stranded DNA binding;GO:0005515//protein binding;GO:0008081//phosphoric diester hydrolase activity;GO:0008081//phosphoric diester hydrolase activity;GO:0008270//zinc ion binding;GO:0008270//zinc ion binding;GO:0016787//hydrolase activity;GO:0016818//hydrolase activity, acting on acid anhydrides, in phosphorus-containing anhydrides;GO:0016818//hydrolase activity, acting on acid anhydrides, in phosphorus-containing anhydrides;GO:0017005//3'-tyrosyl-DNA phosphodiesterase activity;GO:0046872//metal ion binding;GO:0003676//nucleic acid binding;GO:0003676//nucleic acid binding;GO:0005515//protein binding;GO:0008081//phosphoric diester hydrolase activity;GO:0008081//phosphoric diester hydrolase activity;GO:0008270//zinc ion binding;GO:0008270//zinc ion binding;GO:0016787//hydrolase activity;GO:0016818//hydrolase activity, acting on acid anhydrides, in phosphorus-containing anhydrides;GO:0016818//hydrolase activity, acting on acid anhydrides, in phosphorus-containing anhydrides;GO:0046872//metal ion binding;GO:0003676//nucleic acid binding;GO:0003676//nucleic acid binding;GO:0005515//protein binding;GO:0008081//phosphoric diester hydrolase activity;GO:0008081//phosphoric diester hydrolase activity;GO:0008270//zinc ion binding;GO:0008270//zinc ion binding;GO:0016787//hydrolase activity;GO:0016818//hydrolase activity, acting on acid anhydrides, in phosphorus-containing anhydrides;GO:0016818//hydrolase activity, acting on acid anhydrides, in phosphorus-containing anhydrides;GO:0046872//metal ion binding;GO:0003676//nucleic acid binding;GO:0003676//nucleic acid binding;GO:0005515//protein binding;GO:0008081//phosphoric diester hydrolase activity;GO:0008081//phosphoric diester hydrolase activity;GO:0008270//zinc ion binding;GO:0008270//zinc ion binding;GO:0016787//hydrolase activity;GO:0016818//hydrolase activity, acting on acid anhydrides, in phosphorus-containing anhydrides;GO:0016818//hydrolase activity, acting on acid anhydrides, in phosphorus-containing anhydrides;GO:0046872//metal ion binding;GO:0003676//nucleic acid binding;GO:0003676//nucleic acid binding;GO:0005515//protein binding;GO:0008081//phosphoric diester hydrolase activity;GO:0008081//phosphoric diester hydrolase activity;GO:0008270//zinc ion binding;GO:0008270//zinc ion binding;GO:0016787//hydrolase activity;GO:0016818//hydrolase activity, acting on acid anhydrides, in phosphorus-containing anhydrides;GO:0016818//hydrolase activity, acting on acid anhydrides, in phosphorus-containing anhydrides;GO:0046872//metal ion binding;GO:0003676//nucleic acid binding;GO:0003676//nucleic acid binding;GO:0005515//protein binding;GO:0008081//phosphoric diester hydrolase activity;GO:0008081//phosphoric diester hydrolase activity;GO:0008270//zinc ion binding;GO:0008270//zinc ion binding;GO:0016787//hydrolase activity;GO:0016818//hydrolase activity, acting on acid anhydrides, in phosphorus-containing anhydrides;GO:0016818//hydrolase activity, acting on acid anhydrides, in phosphorus-containing anhydrides;GO:0046872//metal ion binding;GO:0003676//nucleic acid binding;GO:0003676//nucleic acid binding;GO:0005515//protein binding;GO:0008081//phosphoric diester hydrolase activity;GO:0008081//phosphoric diester hydrolase activity;GO:0008270//zinc ion binding;GO:0008270//zinc ion binding;GO:0016787//hydrolase activity;GO:0016818//hydrolase activity, acting on acid anhydrides, in phosphorus-containing anhydrides;GO:0016818//hydrolase activity, acting on acid anhydrides, in phosphorus-containing anhydrides;GO:0046872//metal ion binding;	-
AT1G54330	13.1592	15.9014	10.4171	0.655105	-0.610203	0.399152	0.727149	1	20279507	20280952	-	1177	ANAC020	GO:0003677;GO:0003677;GO:0003700;GO:0003700;GO:0005634;GO:0006355;GO:0006355;GO:0044212;	-	-	NAC domain containing protein 20 [Source:UniProtKB/TrEMBL;Acc:Q67Z40]	Q67Z40 A0A178WA62	GO:0006355//regulation of transcription, DNA-templated;GO:0006355//regulation of transcription, DNA-templated;	GO:0005634//nucleus;	GO:0003677//DNA binding;GO:0003677//DNA binding;GO:0003700//DNA-binding transcription factor activity;GO:0003700//DNA-binding transcription factor activity;	-
AT3G53940	126.428	117.354	135.502	1.15464	0.207445	0.399171	0.727149	3	19970929	19973769	-	1733	-	GO:0005347;GO:0005347;GO:0015867;GO:0016020;GO:0016021;GO:0016021;GO:0022857;GO:0055085;GO:0055085;GO:0005347;GO:0005347;GO:0015867;GO:0016020;GO:0016021;GO:0016021;GO:0022857;GO:0055085;GO:0055085;	-	-	Mitochondrial substrate carrier family protein [Source:UniProtKB/TrEMBL;Acc:Q8W4M2]	A0A1I9LM96	GO:0015867//ATP transport;GO:0055085//transmembrane transport;GO:0055085//transmembrane transport;GO:0015867//ATP transport;GO:0055085//transmembrane transport;GO:0055085//transmembrane transport;	GO:0016020//membrane;GO:0016021//integral component of membrane;GO:0016021//integral component of membrane;GO:0016020//membrane;GO:0016021//integral component of membrane;GO:0016021//integral component of membrane;	GO:0005347//ATP transmembrane transporter activity;GO:0005347//ATP transmembrane transporter activity;GO:0022857//transmembrane transporter activity;GO:0005347//ATP transmembrane transporter activity;GO:0005347//ATP transmembrane transporter activity;GO:0022857//transmembrane transporter activity;	-
AT1G69770	596.909	630.493	563.326	0.893469	-0.16251	0.399233	0.727205	1	26248118	26253687	-	3066	CMT3	GO:0003677;GO:0003677;GO:0003682;GO:0003682;GO:0003886;GO:0003886;GO:0003886;GO:0005634;GO:0005634;GO:0005634;GO:0006306;GO:0006306;GO:0006325;GO:0006342;GO:0006342;GO:0008168;GO:0008168;GO:0008168;GO:0010069;GO:0010069;GO:0010216;GO:0010424;GO:0010425;GO:0010425;GO:0016740;GO:0032259;GO:0045814;GO:0045814;GO:0051567;GO:0051567;GO:0090116;	K00558	EC:2.1.1.37	DNA (cytosine-5)-methyltransferase CMT3 [Source:UniProtKB/Swiss-Prot;Acc:Q94F88]	Q94F88 A0A654EMJ3	GO:0006306//DNA methylation;GO:0006306//DNA methylation;GO:0006325//chromatin organization;GO:0010069//zygote asymmetric cytokinesis in embryo sac;GO:0010069//zygote asymmetric cytokinesis in embryo sac;GO:0010216//maintenance of DNA methylation;GO:0010424//DNA methylation on cytosine within a CG sequence;GO:0010425//DNA methylation on cytosine within a CNG sequence;GO:0010425//DNA methylation on cytosine within a CNG sequence;GO:0032259//methylation;GO:0045814//negative regulation of gene expression, epigenetic;GO:0045814//negative regulation of gene expression, epigenetic;GO:0051567//histone H3-K9 methylation;GO:0051567//histone H3-K9 methylation;GO:0090116//C-5 methylation of cytosine;	GO:0005634//nucleus;GO:0005634//nucleus;GO:0005634//nucleus;	GO:0003677//DNA binding;GO:0003677//DNA binding;GO:0003682//chromatin binding;GO:0003682//chromatin binding;GO:0003886//DNA (cytosine-5-)-methyltransferase activity;GO:0003886//DNA (cytosine-5-)-methyltransferase activity;GO:0003886//DNA (cytosine-5-)-methyltransferase activity;GO:0008168//methyltransferase activity;GO:0008168//methyltransferase activity;GO:0008168//methyltransferase activity;GO:0016740//transferase activity;	ko05206(MicroRNAs in cancer);ko00270(Cysteine and methionine metabolism)
AT2G41790	2009.78	1911.97	2107.59	1.10231	0.140533	0.399282	0.727237	2	17429229	17436305	-	3332	PXM16	GO:0003824;GO:0004222;GO:0005739;GO:0005739;GO:0005777;GO:0005777;GO:0005829;GO:0006508;GO:0006508;GO:0006508;GO:0008233;GO:0008237;GO:0016787;GO:0043171;GO:0046872;GO:0046872;GO:0046872;GO:0051603;GO:0051603;	K01408	EC:3.4.24.56	Insulin-degrading enzyme-like 1, peroxisomal [Source:UniProtKB/Swiss-Prot;Acc:O22941]	O22941 A0A178VX92	GO:0006508//proteolysis;GO:0006508//proteolysis;GO:0006508//proteolysis;GO:0043171//peptide catabolic process;GO:0051603//proteolysis involved in cellular protein catabolic process;GO:0051603//proteolysis involved in cellular protein catabolic process;	GO:0005739//mitochondrion;GO:0005739//mitochondrion;GO:0005777//peroxisome;GO:0005777//peroxisome;GO:0005829//cytosol;	GO:0003824//catalytic activity;GO:0004222//metalloendopeptidase activity;GO:0008233//peptidase activity;GO:0008237//metallopeptidase activity;GO:0016787//hydrolase activity;GO:0046872//metal ion binding;GO:0046872//metal ion binding;GO:0046872//metal ion binding;	ko05010(Alzheimer disease)
AT3G13226	322.197	342.592	301.801	0.880933	-0.182896	0.399486	0.727514	3	4264194	4266388	-	1499	-	GO:0005737;GO:0006282;GO:0006282;	-	-	Regulatory protein RecX family protein [Source:UniProtKB/TrEMBL;Acc:Q0WTL2]	Q0WTL2	GO:0006282//regulation of DNA repair;GO:0006282//regulation of DNA repair;	GO:0005737//cytoplasm;	-	-
AT1G59510	33.8283	38.2956	29.361	0.766694	-0.383278	0.399497	0.727514	1	21859503	21861257	+	1755	CF9	GO:0003674;GO:0016020;GO:0016021;GO:0016021;	-	-	CF9 protein [Source:UniProtKB/TrEMBL;Acc:Q9SLU2]	Q9SLU2 A0A654EL49	-	GO:0016020//membrane;GO:0016021//integral component of membrane;GO:0016021//integral component of membrane;	GO:0003674//molecular_function;	-
AT1G24159	0.750276	0	1.50055	Inf	Inf	0.399642	0.727606	1	8552775	8553385	+	423	-	GO:0003674;GO:0005575;GO:0008150;GO:0016301;GO:0016301;GO:0016310;	-	-	Interleukin-1 receptor-associated kinase 4 protein [Source:UniProtKB/TrEMBL;Acc:F4I957]	F4I957	GO:0008150//biological_process;GO:0016310//phosphorylation;	GO:0005575//cellular_component;	GO:0003674//molecular_function;GO:0016301//kinase activity;GO:0016301//kinase activity;	-
AT1G55230	0.750276	0	1.50055	Inf	Inf	0.399642	0.727606	1	20602819	20604033	+	1215	-	GO:0016020;GO:0016021;GO:0016021;	-	-	Proteinase inhibitor I4, serpin (DUF716) [Source:UniProtKB/TrEMBL;Acc:Q9C893]	A0A178WE54 Q9C893	-	GO:0016020//membrane;GO:0016021//integral component of membrane;GO:0016021//integral component of membrane;	-	-
AT4G30300	0.750276	0	1.50055	Inf	Inf	0.399642	0.727606	4	14831005	14831550	-	546	ABCE3	GO:0000054;GO:0000054;GO:0000166;GO:0005215;GO:0005506;GO:0005506;GO:0005524;GO:0005524;GO:0005524;GO:0005524;GO:0005622;GO:0005852;GO:0006413;GO:0006413;GO:0006415;GO:0006415;GO:0016887;GO:0043024;GO:0043024;	-	-	NAP15 [Source:UniProtKB/TrEMBL;Acc:A0A178V187]	Q9M0D0 A0A178V187	GO:0000054//ribosomal subunit export from nucleus;GO:0000054//ribosomal subunit export from nucleus;GO:0006413//translational initiation;GO:0006413//translational initiation;GO:0006415//translational termination;GO:0006415//translational termination;	GO:0005622//intracellular anatomical structure;GO:0005852//eukaryotic translation initiation factor 3 complex;	GO:0000166//nucleotide binding;GO:0005215//transporter activity;GO:0005506//iron ion binding;GO:0005506//iron ion binding;GO:0005524//ATP binding;GO:0005524//ATP binding;GO:0005524//ATP binding;GO:0005524//ATP binding;GO:0016887//ATP hydrolysis activity;GO:0043024//ribosomal small subunit binding;GO:0043024//ribosomal small subunit binding;	-
AT1G64440	374.624	396.319	352.929	0.890517	-0.167285	0.399696	0.727638	1	23936975	23939899	+	1508	UGE4	GO:0003723;GO:0003978;GO:0003978;GO:0003978;GO:0003978;GO:0005737;GO:0005794;GO:0005795;GO:0005795;GO:0005795;GO:0005829;GO:0005975;GO:0006012;GO:0006012;GO:0006012;GO:0006364;GO:0009832;GO:0009832;GO:0009969;GO:0009969;GO:0010053;GO:0010053;GO:0016853;GO:0042546;GO:0042546;GO:0071555;GO:0071555;	K01784	EC:5.1.3.2	UDP-glucose 4-epimerase 4 [Source:UniProtKB/Swiss- Prot;Acc:Q9C7W7]	Q9C7W7 A0A178W7Z8	GO:0005975//carbohydrate metabolic process;GO:0006012//galactose metabolic process;GO:0006012//galactose metabolic process;GO:0006012//galactose metabolic process;GO:0006364//rRNA processing;GO:0009832//plant-type cell wall biogenesis;GO:0009832//plant-type cell wall biogenesis;GO:0009969//xyloglucan biosynthetic process;GO:0009969//xyloglucan biosynthetic process;GO:0010053//root epidermal cell differentiation;GO:0010053//root epidermal cell differentiation;GO:0042546//cell wall biogenesis;GO:0042546//cell wall biogenesis;GO:0071555//cell wall organization;GO:0071555//cell wall organization;	GO:0005737//cytoplasm;GO:0005794//Golgi apparatus;GO:0005795//Golgi stack;GO:0005795//Golgi stack;GO:0005795//Golgi stack;GO:0005829//cytosol;	GO:0003723//RNA binding;GO:0003978//UDP-glucose 4-epimerase activity;GO:0003978//UDP-glucose 4-epimerase activity;GO:0003978//UDP-glucose 4-epimerase activity;GO:0003978//UDP-glucose 4-epimerase activity;GO:0016853//isomerase activity;	ko00541(O-Antigen nucleotide sugar biosynthesis);ko00520(Amino sugar and nucleotide sugar metabolism);ko00052(Galactose metabolism)
AT1G29030	270.685	254.987	286.384	1.12313	0.167524	0.399722	0.727638	1	10128999	10133992	-	1997	-	GO:0003723;GO:0003729;GO:0003729;GO:0005634;GO:0005634;GO:0005829;GO:0005829;GO:0016491;GO:0043067;GO:0043067;GO:0055114;	-	-	Apoptosis inhibitory protein 5 (API5) [Source:UniProtKB/TrEMBL;Acc:Q8GXH2]	A0A1P8AUI7	GO:0043067//regulation of programmed cell death;GO:0043067//regulation of programmed cell death;GO:0055114//obsolete oxidation-reduction process;	GO:0005634//nucleus;GO:0005634//nucleus;GO:0005829//cytosol;GO:0005829//cytosol;	GO:0003723//RNA binding;GO:0003729//mRNA binding;GO:0003729//mRNA binding;GO:0016491//oxidoreductase activity;	-
AT1G33040	660.122	622.396	697.848	1.12123	0.165082	0.399796	0.727711	1	11966423	11967843	+	901	NACA5	GO:0005634;GO:0005737;GO:0005854;GO:0005854;GO:0006612;GO:0015031;GO:0015031;GO:0051082;	K03626	-	Nascent polypeptide-associated complex subunit alpha-like protein 5 [Source:UniProtKB/Swiss- Prot;Acc:Q8LGC6]	Q8LGC6	GO:0006612//protein targeting to membrane;GO:0015031//protein transport;GO:0015031//protein transport;	GO:0005634//nucleus;GO:0005737//cytoplasm;GO:0005854//nascent polypeptide-associated complex;GO:0005854//nascent polypeptide-associated complex;	GO:0051082//unfolded protein binding;	ko04928(Parathyroid hormone synthesis, secretion and action)
AT1G80700	197.558	211.454	183.662	0.868568	-0.20329	0.399825	0.727711	1	30331842	30333400	+	948	-	GO:0008150;GO:0016020;GO:0016021;GO:0016021;	-	-	F23A5.5 [Source:UniProtKB/TrEMBL;Acc:Q9SAI8]	Q9SAI8	GO:0008150//biological_process;	GO:0016020//membrane;GO:0016021//integral component of membrane;GO:0016021//integral component of membrane;	-	-
AT1G80480	1622.6	1530.44	1714.75	1.12043	0.164052	0.399892	0.727776	1	30258005	30260732	-	1764	PTAC17	GO:0005737;GO:0009295;GO:0009507;GO:0009507;GO:0009508;GO:0009508;GO:0009570;GO:0009570;GO:0042644;	-	-	At1g80480 [Source:UniProtKB/TrEMBL;Acc:Q9M8L6]	Q9M8L6 A0A654ESB2	-	GO:0005737//cytoplasm;GO:0009295//nucleoid;GO:0009507//chloroplast;GO:0009507//chloroplast;GO:0009508//plastid chromosome;GO:0009508//plastid chromosome;GO:0009570//chloroplast stroma;GO:0009570//chloroplast stroma;GO:0042644//chloroplast nucleoid;	-	-
AT3G22845	1240.5	1176.32	1304.68	1.10913	0.149423	0.400017	0.727946	3	8087238	8088824	+	1172	-	GO:0005773;GO:0005773;GO:0005783;GO:0005783;GO:0005783;GO:0005793;GO:0005793;GO:0005794;GO:0005794;GO:0005794;GO:0005794;GO:0006886;GO:0006886;GO:0006888;GO:0006888;GO:0007030;GO:0007030;GO:0015031;GO:0016020;GO:0016021;GO:0016021;GO:0016192;GO:0030134;GO:0030134;GO:0032580;GO:0032580;GO:0016020;GO:0016021;GO:0016021;	K20347	-	Transmembrane emp24 domain-containing protein p24beta3 [Source:UniProtKB/Swiss-Prot;Acc:Q9LIL4]	Q9LIL4 A0A178VIF6	GO:0006886//intracellular protein transport;GO:0006886//intracellular protein transport;GO:0006888//endoplasmic reticulum to Golgi vesicle-mediated transport;GO:0006888//endoplasmic reticulum to Golgi vesicle-mediated transport;GO:0007030//Golgi organization;GO:0007030//Golgi organization;GO:0015031//protein transport;GO:0016192//vesicle-mediated transport;	GO:0005773//vacuole;GO:0005773//vacuole;GO:0005783//endoplasmic reticulum;GO:0005783//endoplasmic reticulum;GO:0005783//endoplasmic reticulum;GO:0005793//endoplasmic reticulum-Golgi intermediate compartment;GO:0005793//endoplasmic reticulum-Golgi intermediate compartment;GO:0005794//Golgi apparatus;GO:0005794//Golgi apparatus;GO:0005794//Golgi apparatus;GO:0005794//Golgi apparatus;GO:0016020//membrane;GO:0016021//integral component of membrane;GO:0016021//integral component of membrane;GO:0030134//COPII-coated ER to Golgi transport vesicle;GO:0030134//COPII-coated ER to Golgi transport vesicle;GO:0032580//Golgi cisterna membrane;GO:0032580//Golgi cisterna membrane;GO:0016020//membrane;GO:0016021//integral component of membrane;GO:0016021//integral component of membrane;	-	-
AT4G09800	3241.39	3384.21	3098.57	0.915596	-0.127218	0.400139	0.728111	4	6173712	6175200	+	802	RPS18C	GO:0003676;GO:0003676;GO:0003723;GO:0003723;GO:0003723;GO:0003729;GO:0003729;GO:0003735;GO:0003735;GO:0003735;GO:0005515;GO:0005618;GO:0005618;GO:0005634;GO:0005730;GO:0005730;GO:0005737;GO:0005773;GO:0005773;GO:0005774;GO:0005774;GO:0005829;GO:0005829;GO:0005840;GO:0005840;GO:0005840;GO:0005840;GO:0005886;GO:0005886;GO:0006412;GO:0006412;GO:0006413;GO:0006413;GO:0009506;GO:0009506;GO:0015935;GO:0016020;GO:0019843;GO:0019843;GO:0022626;GO:0022626;GO:0022627;GO:0022627;	K02964	-	40S ribosomal protein S18 [Source:UniProtKB/Swiss- Prot;Acc:P34788]	P34788 Q5PNZ9 A0A384KT69	GO:0006412//translation;GO:0006412//translation;GO:0006413//translational initiation;GO:0006413//translational initiation;	GO:0005618//cell wall;GO:0005618//cell wall;GO:0005634//nucleus;GO:0005730//nucleolus;GO:0005730//nucleolus;GO:0005737//cytoplasm;GO:0005773//vacuole;GO:0005773//vacuole;GO:0005774//vacuolar membrane;GO:0005774//vacuolar membrane;GO:0005829//cytosol;GO:0005829//cytosol;GO:0005840//ribosome;GO:0005840//ribosome;GO:0005840//ribosome;GO:0005840//ribosome;GO:0005886//plasma membrane;GO:0005886//plasma membrane;GO:0009506//plasmodesma;GO:0009506//plasmodesma;GO:0015935//small ribosomal subunit;GO:0016020//membrane;GO:0022626//cytosolic ribosome;GO:0022626//cytosolic ribosome;GO:0022627//cytosolic small ribosomal subunit;GO:0022627//cytosolic small ribosomal subunit;	GO:0003676//nucleic acid binding;GO:0003676//nucleic acid binding;GO:0003723//RNA binding;GO:0003723//RNA binding;GO:0003723//RNA binding;GO:0003729//mRNA binding;GO:0003729//mRNA binding;GO:0003735//structural constituent of ribosome;GO:0003735//structural constituent of ribosome;GO:0003735//structural constituent of ribosome;GO:0005515//protein binding;GO:0019843//rRNA binding;GO:0019843//rRNA binding;	ko05171(Coronavirus disease - COVID-19);ko03010(Ribosome)
AT4G17090	248.214	204.166	292.262	1.43149	0.517517	0.400345	0.728419	4	9604962	9607402	-	2103	BAM3	GO:0000024;GO:0000024;GO:0000272;GO:0000272;GO:0000272;GO:0005829;GO:0005975;GO:0005983;GO:0005983;GO:0008152;GO:0009409;GO:0009409;GO:0009507;GO:0009536;GO:0009570;GO:0009570;GO:0016161;GO:0016161;GO:0016161;GO:0016161;GO:0016787;GO:0016798;GO:0102229;GO:0102229;	K01177	EC:3.2.1.2	Beta-amylase 3, chloroplastic [Source:UniProtKB/Swiss-Prot;Acc:O23553]	O23553 A0A178V4I8	GO:0000024//maltose biosynthetic process;GO:0000024//maltose biosynthetic process;GO:0000272//polysaccharide catabolic process;GO:0000272//polysaccharide catabolic process;GO:0000272//polysaccharide catabolic process;GO:0005975//carbohydrate metabolic process;GO:0005983//starch catabolic process;GO:0005983//starch catabolic process;GO:0008152//metabolic process;GO:0009409//response to cold;GO:0009409//response to cold;	GO:0005829//cytosol;GO:0009507//chloroplast;GO:0009536//plastid;GO:0009570//chloroplast stroma;GO:0009570//chloroplast stroma;	GO:0016161//beta-amylase activity;GO:0016161//beta-amylase activity;GO:0016161//beta-amylase activity;GO:0016161//beta-amylase activity;GO:0016787//hydrolase activity;GO:0016798//hydrolase activity, acting on glycosyl bonds;GO:0102229//amylopectin maltohydrolase activity;GO:0102229//amylopectin maltohydrolase activity;	ko00500(Starch and sucrose metabolism)
AT1G13195	186.596	174.504	198.688	1.13858	0.187239	0.400378	0.728419	1	4501581	4503676	-	1687	-	GO:0016567;GO:0061630;	-	-	At1g13195 [Source:UniProtKB/TrEMBL;Acc:Q9SAF3]	B3H455 A0A178WNH2	GO:0016567//protein ubiquitination;	-	GO:0061630//ubiquitin protein ligase activity;	-
AT5G42060	82.7404	75.8117	89.6692	1.18279	0.242193	0.400403	0.728419	5	16818388	16818955	-	568	-	GO:0003713;GO:0003713;GO:0005634;GO:0005634;GO:0005634;GO:0005667;GO:0005667;GO:0016592;GO:0016592;GO:0060261;GO:0060261;	-	-	Mediator-associated protein 3 [Source:UniProtKB/Swiss-Prot;Acc:Q9FHX8]	Q9FHX8 A0A178UTD6	GO:0060261//positive regulation of transcription initiation from RNA polymerase II promoter;GO:0060261//positive regulation of transcription initiation from RNA polymerase II promoter;	GO:0005634//nucleus;GO:0005634//nucleus;GO:0005634//nucleus;GO:0005667//transcription regulator complex;GO:0005667//transcription regulator complex;GO:0016592//mediator complex;GO:0016592//mediator complex;	GO:0003713//transcription coactivator activity;GO:0003713//transcription coactivator activity;	-
AT5G05710	203.081	215.232	190.93	0.88709	-0.172848	0.400478	0.728499	5	1715780	1716549	+	770	-	GO:0001881;GO:0005769;GO:0005802;GO:0005829;GO:0007032;GO:0042147;GO:0055037;	-	-	At5g05710 [Source:UniProtKB/TrEMBL;Acc:Q9FFK5]	Q9FFK5 A0A654FYT3	GO:0001881//receptor recycling;GO:0007032//endosome organization;GO:0042147//retrograde transport, endosome to Golgi;	GO:0005769//early endosome;GO:0005802//trans-Golgi network;GO:0005829//cytosol;GO:0055037//recycling endosome;	-	-
AT3G18130	1063.45	1005.38	1121.53	1.11553	0.157728	0.400567	0.728603	3	6210878	6212551	-	1392	RACK1C	GO:0001934;GO:0001934;GO:0005078;GO:0005078;GO:0005080;GO:0005080;GO:0005515;GO:0005634;GO:0005634;GO:0005730;GO:0005730;GO:0005829;GO:0005829;GO:0005829;GO:0005840;GO:0007165;GO:0007165;GO:0009845;GO:0009845;GO:0009967;GO:0009967;GO:0019899;GO:0019899;GO:0022627;GO:0022627;GO:0043022;GO:0043022;GO:0043410;GO:0048364;GO:0048364;GO:0048367;GO:0048367;GO:0071215;GO:0071215;GO:0072344;GO:0072344;	K14753	-	Receptor for activated C kinase 1C [Source:UniProtKB/Swiss-Prot;Acc:Q9LV28]	Q9LV28	GO:0001934//positive regulation of protein phosphorylation;GO:0001934//positive regulation of protein phosphorylation;GO:0007165//signal transduction;GO:0007165//signal transduction;GO:0009845//seed germination;GO:0009845//seed germination;GO:0009967//positive regulation of signal transduction;GO:0009967//positive regulation of signal transduction;GO:0043410//positive regulation of MAPK cascade;GO:0048364//root development;GO:0048364//root development;GO:0048367//shoot system development;GO:0048367//shoot system development;GO:0071215//cellular response to abscisic acid stimulus;GO:0071215//cellular response to abscisic acid stimulus;GO:0072344//rescue of stalled ribosome;GO:0072344//rescue of stalled ribosome;	GO:0005634//nucleus;GO:0005634//nucleus;GO:0005730//nucleolus;GO:0005730//nucleolus;GO:0005829//cytosol;GO:0005829//cytosol;GO:0005829//cytosol;GO:0005840//ribosome;GO:0022627//cytosolic small ribosomal subunit;GO:0022627//cytosolic small ribosomal subunit;	GO:0005078//MAP-kinase scaffold activity;GO:0005078//MAP-kinase scaffold activity;GO:0005080//protein kinase C binding;GO:0005080//protein kinase C binding;GO:0005515//protein binding;GO:0019899//enzyme binding;GO:0019899//enzyme binding;GO:0043022//ribosome binding;GO:0043022//ribosome binding;	ko05162(Measles)
AT3G08550	871.108	825.18	917.036	1.11132	0.15227	0.400713	0.728812	3	2596023	2599898	+	2475	ELD1	GO:0000138;GO:0005576;GO:0005576;GO:0005618;GO:0005737;GO:0005737;GO:0005737;GO:0005768;GO:0005768;GO:0005794;GO:0005794;GO:0005802;GO:0005802;GO:0005886;GO:0005886;GO:0005886;GO:0007049;GO:0007049;GO:0007275;GO:0009416;GO:0009416;GO:0009505;GO:0009505;GO:0009663;GO:0009663;GO:0009737;GO:0009737;GO:0009738;GO:0009738;GO:0009749;GO:0009749;GO:0009826;GO:0009826;GO:0009831;GO:0009831;GO:0010078;GO:0010078;GO:0010215;GO:0010215;GO:0016020;GO:0016740;GO:0016757;GO:0016757;GO:0030154;GO:0030154;GO:0030244;GO:0030244;GO:0040008;GO:0040008;GO:0051301;GO:0051301;GO:0060560;GO:0060560;GO:0071482;GO:0071482;GO:0071555;GO:2001009;GO:2001009;	-	-	KOB1 [Source:UniProtKB/TrEMBL;Acc:A0A178V9W7]	Q9C9Z9 A0A178V9W7	GO:0007049//cell cycle;GO:0007049//cell cycle;GO:0007275//multicellular organism development;GO:0009416//response to light stimulus;GO:0009416//response to light stimulus;GO:0009663//plasmodesma organization;GO:0009663//plasmodesma organization;GO:0009737//response to abscisic acid;GO:0009737//response to abscisic acid;GO:0009738//abscisic acid-activated signaling pathway;GO:0009738//abscisic acid-activated signaling pathway;GO:0009749//response to glucose;GO:0009749//response to glucose;GO:0009826//unidimensional cell growth;GO:0009826//unidimensional cell growth;GO:0009831//plant-type cell wall modification involved in multidimensional cell growth;GO:0009831//plant-type cell wall modification involved in multidimensional cell growth;GO:0010078//maintenance of root meristem identity;GO:0010078//maintenance of root meristem identity;GO:0010215//cellulose microfibril organization;GO:0010215//cellulose microfibril organization;GO:0030154//cell differentiation;GO:0030154//cell differentiation;GO:0030244//cellulose biosynthetic process;GO:0030244//cellulose biosynthetic process;GO:0040008//regulation of growth;GO:0040008//regulation of growth;GO:0051301//cell division;GO:0051301//cell division;GO:0060560//developmental growth involved in morphogenesis;GO:0060560//developmental growth involved in morphogenesis;GO:0071482//cellular response to light stimulus;GO:0071482//cellular response to light stimulus;GO:0071555//cell wall organization;GO:2001009//regulation of plant-type cell wall cellulose biosynthetic process;GO:2001009//regulation of plant-type cell wall cellulose biosynthetic process;	GO:0000138//Golgi trans cisterna;GO:0005576//extracellular region;GO:0005576//extracellular region;GO:0005618//cell wall;GO:0005737//cytoplasm;GO:0005737//cytoplasm;GO:0005737//cytoplasm;GO:0005768//endosome;GO:0005768//endosome;GO:0005794//Golgi apparatus;GO:0005794//Golgi apparatus;GO:0005802//trans-Golgi network;GO:0005802//trans-Golgi network;GO:0005886//plasma membrane;GO:0005886//plasma membrane;GO:0005886//plasma membrane;GO:0009505//plant-type cell wall;GO:0009505//plant-type cell wall;GO:0016020//membrane;	GO:0016740//transferase activity;GO:0016757//glycosyltransferase activity;GO:0016757//glycosyltransferase activity;	-
AT3G10860	875.881	832.898	918.863	1.10321	0.141709	0.400778	0.728861	3	3399550	3400926	+	840	-	GO:0005739;GO:0005739;GO:0005739;GO:0005743;GO:0005743;GO:0005743;GO:0005750;GO:0005750;GO:0005829;GO:0008121;GO:0008121;GO:0016020;GO:0016020;GO:0016021;GO:0022900;GO:0055114;GO:0070469;GO:0070469;GO:0070469;GO:0005739;GO:0005739;GO:0005739;GO:0005743;GO:0005743;GO:0005743;GO:0005750;GO:0005750;GO:0005829;GO:0008121;GO:0008121;GO:0016020;GO:0016020;GO:0016021;GO:0022900;GO:0055114;GO:0070469;GO:0070469;GO:0070469;	-	-	At3g10860 [Source:UniProtKB/TrEMBL;Acc:Q9SG91]	Q9SG91 A0A384LQF6	GO:0022900//electron transport chain;GO:0055114//obsolete oxidation-reduction process;GO:0022900//electron transport chain;GO:0055114//obsolete oxidation-reduction process;	GO:0005739//mitochondrion;GO:0005739//mitochondrion;GO:0005739//mitochondrion;GO:0005743//mitochondrial inner membrane;GO:0005743//mitochondrial inner membrane;GO:0005743//mitochondrial inner membrane;GO:0005750//mitochondrial respiratory chain complex III;GO:0005750//mitochondrial respiratory chain complex III;GO:0005829//cytosol;GO:0016020//membrane;GO:0016020//membrane;GO:0016021//integral component of membrane;GO:0070469//respirasome;GO:0070469//respirasome;GO:0070469//respirasome;GO:0005739//mitochondrion;GO:0005739//mitochondrion;GO:0005739//mitochondrion;GO:0005743//mitochondrial inner membrane;GO:0005743//mitochondrial inner membrane;GO:0005743//mitochondrial inner membrane;GO:0005750//mitochondrial respiratory chain complex III;GO:0005750//mitochondrial respiratory chain complex III;GO:0005829//cytosol;GO:0016020//membrane;GO:0016020//membrane;GO:0016021//integral component of membrane;GO:0070469//respirasome;GO:0070469//respirasome;GO:0070469//respirasome;	GO:0008121//ubiquinol-cytochrome-c reductase activity;GO:0008121//ubiquinol-cytochrome-c reductase activity;GO:0008121//ubiquinol-cytochrome-c reductase activity;GO:0008121//ubiquinol-cytochrome-c reductase activity;	-
AT1G50440	285.497	267.906	303.088	1.13132	0.178009	0.400821	0.728861	1	18685769	18687907	+	1481	-	GO:0008270;GO:0008270;GO:0016020;GO:0016021;GO:0016021;GO:0008270;GO:0008270;GO:0016020;GO:0016021;GO:0016021;GO:0008270;GO:0008270;GO:0016020;GO:0016021;GO:0016021;GO:0008270;GO:0008270;GO:0016020;GO:0016021;GO:0016021;GO:0008270;GO:0008270;GO:0016020;GO:0016021;GO:0016021;	-	-	At1g50440 [Source:UniProtKB/TrEMBL;Acc:Q9LPR9]	A0A178WLW2 Q9LPR9	-	GO:0016020//membrane;GO:0016021//integral component of membrane;GO:0016021//integral component of membrane;GO:0016020//membrane;GO:0016021//integral component of membrane;GO:0016021//integral component of membrane;GO:0016020//membrane;GO:0016021//integral component of membrane;GO:0016021//integral component of membrane;GO:0016020//membrane;GO:0016021//integral component of membrane;GO:0016021//integral component of membrane;GO:0016020//membrane;GO:0016021//integral component of membrane;GO:0016021//integral component of membrane;	GO:0008270//zinc ion binding;GO:0008270//zinc ion binding;GO:0008270//zinc ion binding;GO:0008270//zinc ion binding;GO:0008270//zinc ion binding;GO:0008270//zinc ion binding;GO:0008270//zinc ion binding;GO:0008270//zinc ion binding;GO:0008270//zinc ion binding;GO:0008270//zinc ion binding;	-
AT3G07920	1.7838	2.83816	0.729441	0.257012	-1.96009	0.400834	0.728861	3	2524420	2526229	-	862	-	GO:0001731;GO:0001732;GO:0003729;GO:0003743;GO:0003743;GO:0003743;GO:0003743;GO:0005850;GO:0006412;GO:0006413;GO:0006413;GO:0006413;GO:0031369;	K03238	-	Translation initiation factor IF2/IF5 [Source:UniProtKB/TrEMBL;Acc:F4JFQ0]	A0A5S9XAG1 F4JFQ0	GO:0001731//formation of translation preinitiation complex;GO:0001732//formation of cytoplasmic translation initiation complex;GO:0006412//translation;GO:0006413//translational initiation;GO:0006413//translational initiation;GO:0006413//translational initiation;	GO:0005850//eukaryotic translation initiation factor 2 complex;	GO:0003729//mRNA binding;GO:0003743//translation initiation factor activity;GO:0003743//translation initiation factor activity;GO:0003743//translation initiation factor activity;GO:0003743//translation initiation factor activity;GO:0031369//translation initiation factor binding;	-
AT1G74170	378.395	357.728	399.061	1.11554	0.157748	0.400887	0.728878	1	27891494	27896436	-	3692	AtRLP13	GO:0005515;GO:0016020;GO:0016021;GO:0016021;GO:0005515;GO:0005886;GO:0016021;	-	-	Receptor-like protein 13 [Source:UniProtKB/Swiss- Prot;Acc:Q9C6A6]	Q9C6A6	-	GO:0016020//membrane;GO:0016021//integral component of membrane;GO:0016021//integral component of membrane;GO:0005886//plasma membrane;GO:0016021//integral component of membrane;	GO:0005515//protein binding;GO:0005515//protein binding;	-
AT5G16280	1144.47	1204.78	1084.17	0.899891	-0.152178	0.400907	0.728878	5	5323133	5331694	-	4412	-	GO:0000045;GO:0000045;GO:0000407;GO:0000407;GO:0005515;GO:0006888;GO:0006888;GO:0030242;GO:0030242;GO:0031410;GO:0031410;GO:0032258;GO:0034497;GO:0034497;GO:1990072;GO:1990072;GO:0005515;	K20305	-	Tetratricopeptide repeat (TPR)-like superfamily protein [Source:TAIR;Acc:AT5G16280]	F4KCQ9	GO:0000045//autophagosome assembly;GO:0000045//autophagosome assembly;GO:0006888//endoplasmic reticulum to Golgi vesicle-mediated transport;GO:0006888//endoplasmic reticulum to Golgi vesicle-mediated transport;GO:0030242//autophagy of peroxisome;GO:0030242//autophagy of peroxisome;GO:0032258//cytoplasm to vacuole transport by the Cvt pathway;GO:0034497//protein localization to phagophore assembly site;GO:0034497//protein localization to phagophore assembly site;	GO:0000407//phagophore assembly site;GO:0000407//phagophore assembly site;GO:0031410//cytoplasmic vesicle;GO:0031410//cytoplasmic vesicle;GO:1990072//TRAPPIII protein complex;GO:1990072//TRAPPIII protein complex;	GO:0005515//protein binding;GO:0005515//protein binding;	-
AT3G42950	414.754	390.27	439.238	1.12547	0.170531	0.400993	0.728897	3	15015086	15018653	+	2605	-	GO:0004650;GO:0004650;GO:0005576;GO:0005618;GO:0005975;GO:0005975;GO:0008152;GO:0016020;GO:0016021;GO:0016021;GO:0016787;GO:0016798;GO:0016829;GO:0016829;GO:0071555;	-	-	AT3g42950/F18P9_110 [Source:UniProtKB/TrEMBL;Acc:Q9M1L0]	Q9M1L0 A0A384KX16	GO:0005975//carbohydrate metabolic process;GO:0005975//carbohydrate metabolic process;GO:0008152//metabolic process;GO:0071555//cell wall organization;	GO:0005576//extracellular region;GO:0005618//cell wall;GO:0016020//membrane;GO:0016021//integral component of membrane;GO:0016021//integral component of membrane;	GO:0004650//polygalacturonase activity;GO:0004650//polygalacturonase activity;GO:0016787//hydrolase activity;GO:0016798//hydrolase activity, acting on glycosyl bonds;GO:0016829//lyase activity;GO:0016829//lyase activity;	-
AT4G04860	284.823	266.907	302.739	1.13425	0.18174	0.401033	0.728897	4	2459853	2461739	+	1378	DER2.2	GO:0000839;GO:0005783;GO:0005789;GO:0005789;GO:0016020;GO:0016021;GO:0016021;GO:0030176;GO:0030433;GO:0030968;GO:0051787;GO:1990381;	K13989	-	Derlin-2.2 [Source:UniProtKB/Swiss- Prot;Acc:Q9ZS88]	Q9ZS88 A0A178UZK9	GO:0030433//ubiquitin-dependent ERAD pathway;GO:0030968//endoplasmic reticulum unfolded protein response;	GO:0000839//Hrd1p ubiquitin ligase ERAD-L complex;GO:0005783//endoplasmic reticulum;GO:0005789//endoplasmic reticulum membrane;GO:0005789//endoplasmic reticulum membrane;GO:0016020//membrane;GO:0016021//integral component of membrane;GO:0016021//integral component of membrane;GO:0030176//integral component of endoplasmic reticulum membrane;	GO:0051787//misfolded protein binding;GO:1990381//ubiquitin-specific protease binding;	ko04141(Protein processing in endoplasmic reticulum)
AT5G40960	13.7697	11.1881	16.3514	1.4615	0.547449	0.401096	0.728897	5	16412404	16413202	-	799	-	GO:0008150;GO:0016020;GO:0016021;GO:0016021;GO:0031225;GO:0031225;	-	-	At5g40960 [Source:UniProtKB/TrEMBL;Acc:Q9FLN3]	A0A178UBT9 Q9FLN3	GO:0008150//biological_process;	GO:0016020//membrane;GO:0016021//integral component of membrane;GO:0016021//integral component of membrane;GO:0031225//anchored component of membrane;GO:0031225//anchored component of membrane;	-	-
AT1G50390	19.7791	22.9927	16.5656	0.720473	-0.472983	0.401099	0.728897	1	18666986	18667677	-	441	-	GO:0016773;	K00847	EC:2.7.1.4	pfkB-like carbohydrate kinase family protein [Source:TAIR;Acc:AT1G50390]	Q9SX54	-	-	GO:0016773//phosphotransferase activity, alcohol group as acceptor;	ko00520(Amino sugar and nucleotide sugar metabolism);ko00500(Starch and sucrose metabolism);ko00051(Fructose and mannose metabolism)
AT3G29100	116.049	125.569	106.53	0.848377	-0.237222	0.401124	0.728897	3	11075651	11077572	-	1751	VTI13	GO:0005484;GO:0005484;GO:0005794;GO:0005794;GO:0006886;GO:0006886;GO:0015031;GO:0016020;GO:0016020;GO:0016020;GO:0016021;GO:0016021;GO:0016192;GO:0016192;GO:0061025;GO:0005484;GO:0005794;GO:0006886;GO:0016020;GO:0016192;GO:0000149;GO:0000149;GO:0005484;GO:0005484;GO:0005484;GO:0005789;GO:0005789;GO:0005794;GO:0005794;GO:0005794;GO:0005829;GO:0005829;GO:0006623;GO:0006623;GO:0006886;GO:0006886;GO:0006888;GO:0006888;GO:0006891;GO:0006891;GO:0006896;GO:0006896;GO:0012507;GO:0012507;GO:0015031;GO:0016020;GO:0016020;GO:0016020;GO:0016021;GO:0016021;GO:0016192;GO:0016192;GO:0031201;GO:0031201;GO:0031902;GO:0031902;GO:0042147;GO:0042147;GO:0048280;GO:0048280;GO:0061025;GO:0005484;GO:0005794;GO:0006886;GO:0016020;GO:0016192;GO:0005484;GO:0005794;GO:0006886;GO:0016020;GO:0016192;	K08493	-	Vesicle transport v-SNARE 13 [Source:UniProtKB/Swiss-Prot;Acc:Q9LVP9]	Q9LVP9 A0A654FD37	GO:0006886//intracellular protein transport;GO:0006886//intracellular protein transport;GO:0015031//protein transport;GO:0016192//vesicle-mediated transport;GO:0016192//vesicle-mediated transport;GO:0061025//membrane fusion;GO:0006886//intracellular protein transport;GO:0016192//vesicle-mediated transport;GO:0006623//protein targeting to vacuole;GO:0006623//protein targeting to vacuole;GO:0006886//intracellular protein transport;GO:0006886//intracellular protein transport;GO:0006888//endoplasmic reticulum to Golgi vesicle-mediated transport;GO:0006888//endoplasmic reticulum to Golgi vesicle-mediated transport;GO:0006891//intra-Golgi vesicle-mediated transport;GO:0006891//intra-Golgi vesicle-mediated transport;GO:0006896//Golgi to vacuole transport;GO:0006896//Golgi to vacuole transport;GO:0015031//protein transport;GO:0016192//vesicle-mediated transport;GO:0016192//vesicle-mediated transport;GO:0042147//retrograde transport, endosome to Golgi;GO:0042147//retrograde transport, endosome to Golgi;GO:0048280//vesicle fusion with Golgi apparatus;GO:0048280//vesicle fusion with Golgi apparatus;GO:0061025//membrane fusion;GO:0006886//intracellular protein transport;GO:0016192//vesicle-mediated transport;GO:0006886//intracellular protein transport;GO:0016192//vesicle-mediated transport;	GO:0005794//Golgi apparatus;GO:0005794//Golgi apparatus;GO:0016020//membrane;GO:0016020//membrane;GO:0016020//membrane;GO:0016021//integral component of membrane;GO:0016021//integral component of membrane;GO:0005794//Golgi apparatus;GO:0016020//membrane;GO:0005789//endoplasmic reticulum membrane;GO:0005789//endoplasmic reticulum membrane;GO:0005794//Golgi apparatus;GO:0005794//Golgi apparatus;GO:0005794//Golgi apparatus;GO:0005829//cytosol;GO:0005829//cytosol;GO:0012507//ER to Golgi transport vesicle membrane;GO:0012507//ER to Golgi transport vesicle membrane;GO:0016020//membrane;GO:0016020//membrane;GO:0016020//membrane;GO:0016021//integral component of membrane;GO:0016021//integral component of membrane;GO:0031201//SNARE complex;GO:0031201//SNARE complex;GO:0031902//late endosome membrane;GO:0031902//late endosome membrane;GO:0005794//Golgi apparatus;GO:0016020//membrane;GO:0005794//Golgi apparatus;GO:0016020//membrane;	GO:0005484//SNAP receptor activity;GO:0005484//SNAP receptor activity;GO:0005484//SNAP receptor activity;GO:0000149//SNARE binding;GO:0000149//SNARE binding;GO:0005484//SNAP receptor activity;GO:0005484//SNAP receptor activity;GO:0005484//SNAP receptor activity;GO:0005484//SNAP receptor activity;GO:0005484//SNAP receptor activity;	ko04138(Autophagy - yeast);ko04130(SNARE interactions in vesicular transport)
AT1G29750	552.579	523.239	581.92	1.11215	0.153352	0.401167	0.728897	1	10413853	10420774	-	4167	RKF1	GO:0000166;GO:0004672;GO:0004672;GO:0004674;GO:0005515;GO:0005524;GO:0005524;GO:0005524;GO:0006468;GO:0006468;GO:0016020;GO:0016021;GO:0016301;GO:0016310;GO:0016740;GO:0000166;GO:0004672;GO:0004672;GO:0005524;GO:0005524;GO:0005524;GO:0006468;GO:0006468;GO:0016020;GO:0016021;GO:0016021;GO:0016301;GO:0016310;GO:0016740;GO:0000166;GO:0004672;GO:0004672;GO:0004674;GO:0004674;GO:0004674;GO:0004674;GO:0005524;GO:0005524;GO:0005524;GO:0005886;GO:0005886;GO:0006468;GO:0006468;GO:0016020;GO:0016021;GO:0016021;GO:0016301;GO:0016310;GO:0016740;GO:0046777;GO:0046777;	-	-	Probable LRR receptor-like serine/threonine-protein kinase RFK1 [Source:UniProtKB/Swiss-Prot;Acc:Q9FXF2]	Q9FXF2	GO:0006468//protein phosphorylation;GO:0006468//protein phosphorylation;GO:0016310//phosphorylation;GO:0006468//protein phosphorylation;GO:0006468//protein phosphorylation;GO:0016310//phosphorylation;GO:0006468//protein phosphorylation;GO:0006468//protein phosphorylation;GO:0016310//phosphorylation;GO:0046777//protein autophosphorylation;GO:0046777//protein autophosphorylation;	GO:0016020//membrane;GO:0016021//integral component of membrane;GO:0016020//membrane;GO:0016021//integral component of membrane;GO:0016021//integral component of membrane;GO:0005886//plasma membrane;GO:0005886//plasma membrane;GO:0016020//membrane;GO:0016021//integral component of membrane;GO:0016021//integral component of membrane;	GO:0000166//nucleotide binding;GO:0004672//protein kinase activity;GO:0004672//protein kinase activity;GO:0004674//protein serine/threonine kinase activity;GO:0005515//protein binding;GO:0005524//ATP binding;GO:0005524//ATP binding;GO:0005524//ATP binding;GO:0016301//kinase activity;GO:0016740//transferase activity;GO:0000166//nucleotide binding;GO:0004672//protein kinase activity;GO:0004672//protein kinase activity;GO:0005524//ATP binding;GO:0005524//ATP binding;GO:0005524//ATP binding;GO:0016301//kinase activity;GO:0016740//transferase activity;GO:0000166//nucleotide binding;GO:0004672//protein kinase activity;GO:0004672//protein kinase activity;GO:0004674//protein serine/threonine kinase activity;GO:0004674//protein serine/threonine kinase activity;GO:0004674//protein serine/threonine kinase activity;GO:0004674//protein serine/threonine kinase activity;GO:0005524//ATP binding;GO:0005524//ATP binding;GO:0005524//ATP binding;GO:0016301//kinase activity;GO:0016740//transferase activity;	-
AT1G17285	35.3264	42.8069	27.8459	0.650501	-0.620377	0.401177	0.728897	1	5920542	5921483	+	837	-	GO:0016020;GO:0016021;GO:0016021;GO:0003674;GO:0008150;GO:0016021;GO:0016021;	-	-	unknown protein; FUNCTIONS IN: molecular_function unknown; INVOLVED IN: biological_process unknown; LOCATED IN: endomembrane system; BEST Arabidopsis thaliana protein match is: unknown protein (TAIR:AT1G17300.1); Ha. [Source:TAIR;Acc:AT1G17285]	A0A1P8ARH5	GO:0008150//biological_process;	GO:0016020//membrane;GO:0016021//integral component of membrane;GO:0016021//integral component of membrane;GO:0016021//integral component of membrane;GO:0016021//integral component of membrane;	GO:0003674//molecular_function;	-
AT1G22860	541.849	510.341	573.358	1.12348	0.167976	0.401181	0.728897	1	8083184	8089273	+	3577	VPS3	GO:0005515;GO:0005737;GO:0005737;GO:0005737;GO:0005768;GO:0005829;GO:0005829;GO:0006886;GO:0006886;GO:0006914;GO:0010008;GO:0010008;GO:0010015;GO:0010015;GO:0015031;GO:0016020;GO:0016020;GO:0016192;GO:0016192;GO:0017137;GO:0033263;GO:0033263;GO:0034058;	K20177	-	Vacuolar sorting protein 39 [Source:TAIR;Acc:AT1G22860]	F4I312	GO:0006886//intracellular protein transport;GO:0006886//intracellular protein transport;GO:0006914//autophagy;GO:0010015//root morphogenesis;GO:0010015//root morphogenesis;GO:0015031//protein transport;GO:0016192//vesicle-mediated transport;GO:0016192//vesicle-mediated transport;GO:0034058//endosomal vesicle fusion;	GO:0005737//cytoplasm;GO:0005737//cytoplasm;GO:0005737//cytoplasm;GO:0005768//endosome;GO:0005829//cytosol;GO:0005829//cytosol;GO:0010008//endosome membrane;GO:0010008//endosome membrane;GO:0016020//membrane;GO:0016020//membrane;GO:0033263//CORVET complex;GO:0033263//CORVET complex;	GO:0005515//protein binding;	ko04138(Autophagy - yeast)
AT1G19870	1873.7	1971.6	1775.8	0.90069	-0.150897	0.4012	0.728897	1	6895009	6898818	-	3364	IQD32	GO:0005515;GO:0005515;GO:0005634;GO:0005634;GO:0005829;GO:0005829;GO:0005875;GO:0005875;GO:0005886;GO:0005886;GO:0009737;GO:0009737;GO:0009941;GO:0009941;	-	-	Protein IQ-DOMAIN 32 [Source:UniProtKB/Swiss- Prot;Acc:Q9FXI5]	Q9FXI5 A0A178WED9	GO:0009737//response to abscisic acid;GO:0009737//response to abscisic acid;	GO:0005634//nucleus;GO:0005634//nucleus;GO:0005829//cytosol;GO:0005829//cytosol;GO:0005875//microtubule associated complex;GO:0005875//microtubule associated complex;GO:0005886//plasma membrane;GO:0005886//plasma membrane;GO:0009941//chloroplast envelope;GO:0009941//chloroplast envelope;	GO:0005515//protein binding;GO:0005515//protein binding;	-
AT2G47940	2716.56	2841.5	2591.61	0.912056	-0.132805	0.401401	0.729206	2	19617986	19622301	-	2347	DEGP2	GO:0004252;GO:0004252;GO:0005515;GO:0006508;GO:0006508;GO:0006508;GO:0008233;GO:0004252;GO:0004252;GO:0004252;GO:0004252;GO:0005515;GO:0005829;GO:0006508;GO:0006508;GO:0006508;GO:0006508;GO:0008233;GO:0008236;GO:0009507;GO:0009507;GO:0009507;GO:0009533;GO:0009533;GO:0009535;GO:0009535;GO:0009535;GO:0009536;GO:0009570;GO:0009570;GO:0009579;GO:0009658;GO:0009658;GO:0009941;GO:0009941;GO:0010206;GO:0010206;GO:0016020;GO:0016787;GO:0030163;GO:0030163;	-	-	EMB3117 [Source:UniProtKB/TrEMBL;Acc:A0A178VUR8]	O82261 A0A178VUR8	GO:0006508//proteolysis;GO:0006508//proteolysis;GO:0006508//proteolysis;GO:0006508//proteolysis;GO:0006508//proteolysis;GO:0006508//proteolysis;GO:0006508//proteolysis;GO:0009658//chloroplast organization;GO:0009658//chloroplast organization;GO:0010206//photosystem II repair;GO:0010206//photosystem II repair;GO:0030163//protein catabolic process;GO:0030163//protein catabolic process;	GO:0005829//cytosol;GO:0009507//chloroplast;GO:0009507//chloroplast;GO:0009507//chloroplast;GO:0009533//chloroplast stromal thylakoid;GO:0009533//chloroplast stromal thylakoid;GO:0009535//chloroplast thylakoid membrane;GO:0009535//chloroplast thylakoid membrane;GO:0009535//chloroplast thylakoid membrane;GO:0009536//plastid;GO:0009570//chloroplast stroma;GO:0009570//chloroplast stroma;GO:0009579//thylakoid;GO:0009941//chloroplast envelope;GO:0009941//chloroplast envelope;GO:0016020//membrane;	GO:0004252//serine-type endopeptidase activity;GO:0004252//serine-type endopeptidase activity;GO:0005515//protein binding;GO:0008233//peptidase activity;GO:0004252//serine-type endopeptidase activity;GO:0004252//serine-type endopeptidase activity;GO:0004252//serine-type endopeptidase activity;GO:0004252//serine-type endopeptidase activity;GO:0005515//protein binding;GO:0008233//peptidase activity;GO:0008236//serine-type peptidase activity;GO:0016787//hydrolase activity;	-
AT3G07980	401.131	377.237	425.024	1.12668	0.172074	0.401481	0.729293	3	2543603	2551360	-	4740	MAP3KE2	GO:0000166;GO:0004672;GO:0004672;GO:0004674;GO:0005515;GO:0005524;GO:0005524;GO:0005524;GO:0006468;GO:0006468;GO:0016301;GO:0016310;GO:0016740;GO:0000166;GO:0004672;GO:0004672;GO:0004674;GO:0004674;GO:0005515;GO:0005524;GO:0005524;GO:0005524;GO:0005634;GO:0005730;GO:0005730;GO:0005737;GO:0005737;GO:0005773;GO:0005773;GO:0005815;GO:0005856;GO:0005886;GO:0005886;GO:0006468;GO:0006468;GO:0007049;GO:0007049;GO:0016020;GO:0016301;GO:0016310;GO:0016740;GO:0023014;GO:0031098;GO:0032147;GO:0046777;GO:0046777;GO:0051301;GO:0051301;GO:0051302;GO:0051302;GO:0004672;GO:0004672;GO:0005515;GO:0005524;GO:0005524;GO:0006468;GO:0006468;GO:0016301;GO:0016310;	-	-	MAP3K epsilon protein kinase 2 [Source:UniProtKB/Swiss-Prot;Acc:Q9SFB6]	Q9SFB6	GO:0006468//protein phosphorylation;GO:0006468//protein phosphorylation;GO:0016310//phosphorylation;GO:0006468//protein phosphorylation;GO:0006468//protein phosphorylation;GO:0007049//cell cycle;GO:0007049//cell cycle;GO:0016310//phosphorylation;GO:0031098//stress-activated protein kinase signaling cascade;GO:0032147//activation of protein kinase activity;GO:0046777//protein autophosphorylation;GO:0046777//protein autophosphorylation;GO:0051301//cell division;GO:0051301//cell division;GO:0051302//regulation of cell division;GO:0051302//regulation of cell division;GO:0006468//protein phosphorylation;GO:0006468//protein phosphorylation;GO:0016310//phosphorylation;	GO:0005634//nucleus;GO:0005730//nucleolus;GO:0005730//nucleolus;GO:0005737//cytoplasm;GO:0005737//cytoplasm;GO:0005773//vacuole;GO:0005773//vacuole;GO:0005815//microtubule organizing center;GO:0005856//cytoskeleton;GO:0005886//plasma membrane;GO:0005886//plasma membrane;GO:0016020//membrane;	GO:0000166//nucleotide binding;GO:0004672//protein kinase activity;GO:0004672//protein kinase activity;GO:0004674//protein serine/threonine kinase activity;GO:0005515//protein binding;GO:0005524//ATP binding;GO:0005524//ATP binding;GO:0005524//ATP binding;GO:0016301//kinase activity;GO:0016740//transferase activity;GO:0000166//nucleotide binding;GO:0004672//protein kinase activity;GO:0004672//protein kinase activity;GO:0004674//protein serine/threonine kinase activity;GO:0004674//protein serine/threonine kinase activity;GO:0005515//protein binding;GO:0005524//ATP binding;GO:0005524//ATP binding;GO:0005524//ATP binding;GO:0016301//kinase activity;GO:0016740//transferase activity;GO:0004672//protein kinase activity;GO:0004672//protein kinase activity;GO:0005515//protein binding;GO:0005524//ATP binding;GO:0005524//ATP binding;GO:0016301//kinase activity;	-
AT2G27760	140.799	150.995	130.603	0.864951	-0.209309	0.401548	0.729358	2	11824772	11827609	+	1666	IPT2	GO:0000166;GO:0005524;GO:0005524;GO:0005524;GO:0005737;GO:0005739;GO:0005739;GO:0005829;GO:0005829;GO:0006400;GO:0006400;GO:0008033;GO:0008033;GO:0008033;GO:0009691;GO:0009691;GO:0009691;GO:0009824;GO:0009824;GO:0016740;GO:0052381;GO:0052381;GO:0052381;GO:0052381;	K00791	EC:2.5.1.75	tRNA dimethylallyltransferase 2 [Source:UniProtKB/Swiss-Prot;Acc:Q9ZUX7]	Q9ZUX7	GO:0006400//tRNA modification;GO:0006400//tRNA modification;GO:0008033//tRNA processing;GO:0008033//tRNA processing;GO:0008033//tRNA processing;GO:0009691//cytokinin biosynthetic process;GO:0009691//cytokinin biosynthetic process;GO:0009691//cytokinin biosynthetic process;	GO:0005737//cytoplasm;GO:0005739//mitochondrion;GO:0005739//mitochondrion;GO:0005829//cytosol;GO:0005829//cytosol;	GO:0000166//nucleotide binding;GO:0005524//ATP binding;GO:0005524//ATP binding;GO:0005524//ATP binding;GO:0009824//AMP dimethylallyltransferase activity;GO:0009824//AMP dimethylallyltransferase activity;GO:0016740//transferase activity;GO:0052381//tRNA dimethylallyltransferase activity;GO:0052381//tRNA dimethylallyltransferase activity;GO:0052381//tRNA dimethylallyltransferase activity;GO:0052381//tRNA dimethylallyltransferase activity;	ko00908(Zeatin biosynthesis)
AT1G13500	12.872	16.8997	8.84422	0.523337	-0.934189	0.401706	0.729588	1	4627789	4629169	-	1161	-	GO:0005575;GO:0008150;	-	-	Protein of unknown function (DUF1262) [Source:TAIR;Acc:AT1G13500]	F4HQU2	GO:0008150//biological_process;	GO:0005575//cellular_component;	-	-
AT3G06420	375.942	400.404	351.479	0.877811	-0.188017	0.40199	0.730033	3	1954990	1956397	-	712	ATG8H	GO:0000421;GO:0000421;GO:0005737;GO:0005773;GO:0005774;GO:0005856;GO:0005874;GO:0005874;GO:0006914;GO:0006914;GO:0006995;GO:0006995;GO:0015031;GO:0015031;GO:0016020;GO:0031410;GO:0031410;	K08341	-	Autophagy-related protein 8h [Source:UniProtKB/Swiss-Prot;Acc:Q8S925]	Q8S925 A0A5S9X9N9	GO:0006914//autophagy;GO:0006914//autophagy;GO:0006995//cellular response to nitrogen starvation;GO:0006995//cellular response to nitrogen starvation;GO:0015031//protein transport;GO:0015031//protein transport;	GO:0000421//autophagosome membrane;GO:0000421//autophagosome membrane;GO:0005737//cytoplasm;GO:0005773//vacuole;GO:0005774//vacuolar membrane;GO:0005856//cytoskeleton;GO:0005874//microtubule;GO:0005874//microtubule;GO:0016020//membrane;GO:0031410//cytoplasmic vesicle;GO:0031410//cytoplasmic vesicle;	-	ko04727(GABAergic synapse);ko04621(NOD-like receptor signaling pathway);ko04212(Longevity regulating pathway - worm);ko04140(Autophagy - animal);ko04139(Mitophagy - yeast);ko04138(Autophagy - yeast);ko04137(Mitophagy - animal);ko04136(Autophagy - other);ko04068(FoxO signaling pathway)
AT4G19865	81.2519	73.5816	88.9222	1.20848	0.273197	0.402058	0.730033	4	10780892	10782448	-	1557	-	GO:0003674;GO:0005515;	-	-	F-box/kelch-repeat protein At4g19865 [Source:UniProtKB/Swiss-Prot;Acc:P0C2G4]	P0C2G4	-	-	GO:0003674//molecular_function;GO:0005515//protein binding;	-
AT3G25260	1.10251	2.20503	0	0	-Inf	0.402074	0.730033	3	9199438	9202000	+	1940	NPF4.1	GO:0015333;GO:0016020;GO:0016020;GO:0016020;GO:0016021;GO:0016021;GO:0022857;GO:0022857;GO:0035673;GO:0055085;GO:0055085;GO:1904680;	-	-	Protein NRT1/ PTR FAMILY 4.1 [Source:UniProtKB/Swiss-Prot;Acc:Q9LSF0]	Q9LSF0	GO:0055085//transmembrane transport;GO:0055085//transmembrane transport;	GO:0016020//membrane;GO:0016020//membrane;GO:0016020//membrane;GO:0016021//integral component of membrane;GO:0016021//integral component of membrane;	GO:0015333//peptide:proton symporter activity;GO:0022857//transmembrane transporter activity;GO:0022857//transmembrane transporter activity;GO:0035673//oligopeptide transmembrane transporter activity;GO:1904680//peptide transmembrane transporter activity;	-
AT5G55580	338.805	360.104	317.506	0.881707	-0.181629	0.402077	0.730033	5	22515391	22517964	+	2330	MTERF9	GO:0003690;GO:0003690;GO:0006353;GO:0006353;GO:0006355;GO:0006355;GO:0009507;GO:0009507;GO:0009507;GO:0009536;GO:0009651;GO:0009651;GO:0009658;GO:0009658;GO:0032502;GO:0032502;GO:0048364;GO:0048364;GO:0048367;GO:0048367;GO:0003690;GO:0003690;GO:0006353;GO:0006355;GO:0006355;GO:0003690;GO:0003690;GO:0006353;GO:0006355;GO:0006355;	K15032	-	Transcription termination factor MTERF9, chloroplastic [Source:UniProtKB/Swiss-Prot;Acc:Q9FM80]	Q9FM80	GO:0006353//DNA-templated transcription, termination;GO:0006353//DNA-templated transcription, termination;GO:0006355//regulation of transcription, DNA-templated;GO:0006355//regulation of transcription, DNA-templated;GO:0009651//response to salt stress;GO:0009651//response to salt stress;GO:0009658//chloroplast organization;GO:0009658//chloroplast organization;GO:0032502//developmental process;GO:0032502//developmental process;GO:0048364//root development;GO:0048364//root development;GO:0048367//shoot system development;GO:0048367//shoot system development;GO:0006353//DNA-templated transcription, termination;GO:0006355//regulation of transcription, DNA-templated;GO:0006355//regulation of transcription, DNA-templated;GO:0006353//DNA-templated transcription, termination;GO:0006355//regulation of transcription, DNA-templated;GO:0006355//regulation of transcription, DNA-templated;	GO:0009507//chloroplast;GO:0009507//chloroplast;GO:0009507//chloroplast;GO:0009536//plastid;	GO:0003690//double-stranded DNA binding;GO:0003690//double-stranded DNA binding;GO:0003690//double-stranded DNA binding;GO:0003690//double-stranded DNA binding;GO:0003690//double-stranded DNA binding;GO:0003690//double-stranded DNA binding;	-
AT1G62430	368.918	392.592	345.243	0.879395	-0.185417	0.402111	0.730037	1	23105905	23109534	-	1950	CDS1	GO:0004605;GO:0004605;GO:0004605;GO:0004605;GO:0005634;GO:0005783;GO:0005783;GO:0005789;GO:0005789;GO:0006629;GO:0008654;GO:0008654;GO:0008654;GO:0016020;GO:0016020;GO:0016020;GO:0016020;GO:0016021;GO:0016021;GO:0016024;GO:0016024;GO:0016740;GO:0016772;GO:0016772;GO:0016779;GO:0080186;GO:0080186;	K00981	EC:2.7.7.41	Phosphatidate cytidylyltransferase 1 [Source:UniProtKB/Swiss-Prot;Acc:O04928]	O04928 A0A5S9WRU3	GO:0006629//lipid metabolic process;GO:0008654//phospholipid biosynthetic process;GO:0008654//phospholipid biosynthetic process;GO:0008654//phospholipid biosynthetic process;GO:0016024//CDP-diacylglycerol biosynthetic process;GO:0016024//CDP-diacylglycerol biosynthetic process;GO:0080186//developmental vegetative growth;GO:0080186//developmental vegetative growth;	GO:0005634//nucleus;GO:0005783//endoplasmic reticulum;GO:0005783//endoplasmic reticulum;GO:0005789//endoplasmic reticulum membrane;GO:0005789//endoplasmic reticulum membrane;GO:0016020//membrane;GO:0016020//membrane;GO:0016020//membrane;GO:0016020//membrane;GO:0016021//integral component of membrane;GO:0016021//integral component of membrane;	GO:0004605//phosphatidate cytidylyltransferase activity;GO:0004605//phosphatidate cytidylyltransferase activity;GO:0004605//phosphatidate cytidylyltransferase activity;GO:0004605//phosphatidate cytidylyltransferase activity;GO:0016740//transferase activity;GO:0016772//transferase activity, transferring phosphorus-containing groups;GO:0016772//transferase activity, transferring phosphorus-containing groups;GO:0016779//nucleotidyltransferase activity;	ko04070(Phosphatidylinositol signaling system);ko00564(Glycerophospholipid metabolism)
AT1G18180	80.1312	73.0263	87.236	1.19458	0.256509	0.402204	0.730082	1	6255736	6257900	+	1248	-	GO:0005737;GO:0006629;GO:0006629;GO:0016020;GO:0016021;GO:0016021;GO:0016627;GO:0016627;GO:0055114;GO:0005737;GO:0005886;GO:0005886;GO:0006629;GO:0006629;GO:0016020;GO:0016020;GO:0016021;GO:0016021;GO:0016627;GO:0016627;GO:0055114;	-	-	Protein of unknown function (DUF1295) [Source:TAIR;Acc:AT1G18180]	A0A1P8AMH3	GO:0006629//lipid metabolic process;GO:0006629//lipid metabolic process;GO:0055114//obsolete oxidation-reduction process;GO:0006629//lipid metabolic process;GO:0006629//lipid metabolic process;GO:0055114//obsolete oxidation-reduction process;	GO:0005737//cytoplasm;GO:0016020//membrane;GO:0016021//integral component of membrane;GO:0016021//integral component of membrane;GO:0005737//cytoplasm;GO:0005886//plasma membrane;GO:0005886//plasma membrane;GO:0016020//membrane;GO:0016020//membrane;GO:0016021//integral component of membrane;GO:0016021//integral component of membrane;	GO:0016627//oxidoreductase activity, acting on the CH-CH group of donors;GO:0016627//oxidoreductase activity, acting on the CH-CH group of donors;GO:0016627//oxidoreductase activity, acting on the CH-CH group of donors;GO:0016627//oxidoreductase activity, acting on the CH-CH group of donors;	-
AT4G21020	1.11039	2.22078	0	0	-Inf	0.402247	0.730082	4	11228187	11229616	+	1101	-	GO:0005739;GO:0005739;GO:0009536;GO:0009536;	-	-	Late embryogenesis abundant protein (LEA) family protein [Source:UniProtKB/TrEMBL;Acc:Q9SUB2]	Q9SUB2 A0A654FRA3	-	GO:0005739//mitochondrion;GO:0005739//mitochondrion;GO:0009536//plastid;GO:0009536//plastid;	-	-
AT5G25995	1.11039	2.22078	0	0	-Inf	0.402247	0.730082	5	9076831	9077126	+	296	-	-	-	-	-	A0A654G454 A0A1P8BAW7	-	-	-	-
AT1G18370	562.438	530.119	594.758	1.12193	0.165989	0.402303	0.730082	1	6319450	6324378	-	3474	KIN7A	GO:0000166;GO:0000911;GO:0000911;GO:0003774;GO:0003777;GO:0003777;GO:0005524;GO:0005524;GO:0005524;GO:0005737;GO:0005856;GO:0005871;GO:0005874;GO:0005874;GO:0007018;GO:0007018;GO:0007049;GO:0008017;GO:0008017;GO:0009524;GO:0009524;GO:0009555;GO:0009555;GO:0009558;GO:0009558;GO:0016887;GO:0048229;GO:0048229;GO:0051301;	K11498	-	Kinesin-like protein KIN-7A [Source:UniProtKB/Swiss-Prot;Acc:Q8S905]	Q8S905	GO:0000911//cytokinesis by cell plate formation;GO:0000911//cytokinesis by cell plate formation;GO:0007018//microtubule-based movement;GO:0007018//microtubule-based movement;GO:0007049//cell cycle;GO:0009555//pollen development;GO:0009555//pollen development;GO:0009558//embryo sac cellularization;GO:0009558//embryo sac cellularization;GO:0048229//gametophyte development;GO:0048229//gametophyte development;GO:0051301//cell division;	GO:0005737//cytoplasm;GO:0005856//cytoskeleton;GO:0005871//kinesin complex;GO:0005874//microtubule;GO:0005874//microtubule;GO:0009524//phragmoplast;GO:0009524//phragmoplast;	GO:0000166//nucleotide binding;GO:0003774//cytoskeletal motor activity;GO:0003777//microtubule motor activity;GO:0003777//microtubule motor activity;GO:0005524//ATP binding;GO:0005524//ATP binding;GO:0005524//ATP binding;GO:0008017//microtubule binding;GO:0008017//microtubule binding;GO:0016887//ATP hydrolysis activity;	-
AT3G47990	536.016	506.987	565.045	1.11452	0.156419	0.402314	0.730082	3	17713094	17716349	-	2029	SIS3	GO:0016020;GO:0016021;GO:0016021;GO:0016020;GO:0016021;GO:0016021;GO:0016020;GO:0016021;GO:0016021;GO:0004842;GO:0004842;GO:0010182;GO:0010182;GO:0016020;GO:0016021;GO:0016021;GO:0016567;GO:0016567;GO:0016740;GO:0046872;GO:0046872;GO:0016020;GO:0016021;GO:0016021;	K16284	EC:2.3.2.27	E3 ubiquitin-protein ligase SIS3 [Source:UniProtKB/Swiss-Prot;Acc:Q8GYT9]	Q8GYT9 A0A654FFP7	GO:0010182//sugar mediated signaling pathway;GO:0010182//sugar mediated signaling pathway;GO:0016567//protein ubiquitination;GO:0016567//protein ubiquitination;	GO:0016020//membrane;GO:0016021//integral component of membrane;GO:0016021//integral component of membrane;GO:0016020//membrane;GO:0016021//integral component of membrane;GO:0016021//integral component of membrane;GO:0016020//membrane;GO:0016021//integral component of membrane;GO:0016021//integral component of membrane;GO:0016020//membrane;GO:0016021//integral component of membrane;GO:0016021//integral component of membrane;GO:0016020//membrane;GO:0016021//integral component of membrane;GO:0016021//integral component of membrane;	GO:0004842//ubiquitin-protein transferase activity;GO:0004842//ubiquitin-protein transferase activity;GO:0016740//transferase activity;GO:0046872//metal ion binding;GO:0046872//metal ion binding;	-
AT1G30010	140.274	129.894	150.654	1.15982	0.213901	0.402325	0.730082	1	10513151	10516385	+	2772	NMAT1	GO:0000373;GO:0000374;GO:0004519;GO:0005739;GO:0006314;GO:0006397;GO:0006397;GO:0006521;GO:0007005;GO:0009845;GO:0010228;GO:0010896;GO:0032885;GO:0090351;GO:0090615;GO:2001006;	-	-	Nuclear intron maturase 1, mitochondrial [Source:UniProtKB/Swiss-Prot;Acc:Q9C8R8]	Q9C8R8	GO:0000373//Group II intron splicing;GO:0000374//Group III intron splicing;GO:0006314//intron homing;GO:0006397//mRNA processing;GO:0006397//mRNA processing;GO:0006521//regulation of cellular amino acid metabolic process;GO:0007005//mitochondrion organization;GO:0009845//seed germination;GO:0010228//vegetative to reproductive phase transition of meristem;GO:0010896//regulation of triglyceride catabolic process;GO:0032885//regulation of polysaccharide biosynthetic process;GO:0090351//seedling development;GO:0090615//mitochondrial mRNA processing;GO:2001006//regulation of cellulose biosynthetic process;	GO:0005739//mitochondrion;	GO:0004519//endonuclease activity;	-
AT3G23690	831.019	788.313	873.726	1.10835	0.148412	0.402423	0.730203	3	8528609	8531358	-	2143	BHLH77	GO:0000976;GO:0003677;GO:0003700;GO:0003700;GO:0003700;GO:0005515;GO:0005634;GO:0005634;GO:0005634;GO:0006355;GO:0006355;GO:0006355;GO:0043565;GO:0044212;GO:0046983;GO:0046983;	-	-	Transcription factor bHLH77 [Source:UniProtKB/Swiss-Prot;Acc:Q9LK48]	Q9LK48 A0A178VLY6	GO:0006355//regulation of transcription, DNA-templated;GO:0006355//regulation of transcription, DNA-templated;GO:0006355//regulation of transcription, DNA-templated;	GO:0005634//nucleus;GO:0005634//nucleus;GO:0005634//nucleus;	GO:0000976//transcription cis-regulatory region binding;GO:0003677//DNA binding;GO:0003700//DNA-binding transcription factor activity;GO:0003700//DNA-binding transcription factor activity;GO:0003700//DNA-binding transcription factor activity;GO:0005515//protein binding;GO:0043565//sequence-specific DNA binding;GO:0046983//protein dimerization activity;GO:0046983//protein dimerization activity;	-
AT2G19050	7.71344	9.65458	5.77229	0.597881	-0.74207	0.402611	0.730487	2	8253333	8255676	+	1315	-	GO:0016787;GO:0016788;GO:0016788;GO:0005576;GO:0005576;GO:0006629;GO:0016042;GO:0016042;GO:0016787;GO:0016788;GO:0016788;	-	-	GDSL esterase/lipase At2g19050 [Source:UniProtKB/Swiss-Prot;Acc:O64468]	O64468	GO:0006629//lipid metabolic process;GO:0016042//lipid catabolic process;GO:0016042//lipid catabolic process;	GO:0005576//extracellular region;GO:0005576//extracellular region;	GO:0016787//hydrolase activity;GO:0016788//hydrolase activity, acting on ester bonds;GO:0016788//hydrolase activity, acting on ester bonds;GO:0016787//hydrolase activity;GO:0016788//hydrolase activity, acting on ester bonds;GO:0016788//hydrolase activity, acting on ester bonds;	-
AT3G46200	154.985	166.46	143.511	0.862131	-0.214021	0.402717	0.730623	3	16968423	16971321	+	2372	NUDT9	GO:0016787;GO:0016787;GO:0016787;GO:0046872;GO:0016787;GO:0016787;GO:0016787;GO:0046872;GO:0005829;GO:0005829;GO:0016787;GO:0016787;GO:0016787;GO:0046872;GO:0046872;GO:0052751;GO:0052751;GO:0052751;GO:0071242;GO:0071242;GO:0016787;GO:0016787;GO:0016787;GO:0046872;GO:0016787;GO:0016787;GO:0016787;GO:0046872;GO:0016787;GO:0016787;GO:0016787;GO:0046872;	-	-	Nudix hydrolase 9 [Source:UniProtKB/Swiss- Prot;Acc:Q8VYR2]	Q8VYR2 A0A654FE64	GO:0071242//cellular response to ammonium ion;GO:0071242//cellular response to ammonium ion;	GO:0005829//cytosol;GO:0005829//cytosol;	GO:0016787//hydrolase activity;GO:0016787//hydrolase activity;GO:0016787//hydrolase activity;GO:0046872//metal ion binding;GO:0016787//hydrolase activity;GO:0016787//hydrolase activity;GO:0016787//hydrolase activity;GO:0046872//metal ion binding;GO:0016787//hydrolase activity;GO:0016787//hydrolase activity;GO:0016787//hydrolase activity;GO:0046872//metal ion binding;GO:0046872//metal ion binding;GO:0052751//GDP-mannose hydrolase activity;GO:0052751//GDP-mannose hydrolase activity;GO:0052751//GDP-mannose hydrolase activity;GO:0016787//hydrolase activity;GO:0016787//hydrolase activity;GO:0016787//hydrolase activity;GO:0046872//metal ion binding;GO:0016787//hydrolase activity;GO:0016787//hydrolase activity;GO:0016787//hydrolase activity;GO:0046872//metal ion binding;GO:0016787//hydrolase activity;GO:0016787//hydrolase activity;GO:0016787//hydrolase activity;GO:0046872//metal ion binding;	-
AT4G00060	984.347	931.862	1036.83	1.11264	0.153993	0.402804	0.73071	4	21351	29064	+	5502	MEE44	GO:0004652;GO:0005515;GO:0005730;GO:0009793;GO:0009793;GO:0016740;GO:0016779;GO:0016779;GO:0031499;GO:0071044;GO:0071050;GO:0016020;GO:0016021;GO:0016740;GO:0016740;GO:0016779;GO:0004652;GO:0005515;GO:0005730;GO:0009793;GO:0009793;GO:0016020;GO:0016021;GO:0016740;GO:0016779;GO:0016779;GO:0031499;GO:0071044;GO:0071050;GO:0004652;GO:0005515;GO:0005730;GO:0009793;GO:0009793;GO:0016740;GO:0016779;GO:0016779;GO:0031499;GO:0071044;GO:0071050;	-	-	Nucleotidyltransferase family protein [Source:UniProtKB/TrEMBL;Acc:F4JH01]	A0A1P8B522	GO:0009793//embryo development ending in seed dormancy;GO:0009793//embryo development ending in seed dormancy;GO:0071044//histone mRNA catabolic process;GO:0071050//sno(s)RNA polyadenylation;GO:0009793//embryo development ending in seed dormancy;GO:0009793//embryo development ending in seed dormancy;GO:0071044//histone mRNA catabolic process;GO:0071050//sno(s)RNA polyadenylation;GO:0009793//embryo development ending in seed dormancy;GO:0009793//embryo development ending in seed dormancy;GO:0071044//histone mRNA catabolic process;GO:0071050//sno(s)RNA polyadenylation;	GO:0005730//nucleolus;GO:0031499//TRAMP complex;GO:0016020//membrane;GO:0016021//integral component of membrane;GO:0005730//nucleolus;GO:0016020//membrane;GO:0016021//integral component of membrane;GO:0031499//TRAMP complex;GO:0005730//nucleolus;GO:0031499//TRAMP complex;	GO:0004652//polynucleotide adenylyltransferase activity;GO:0005515//protein binding;GO:0016740//transferase activity;GO:0016779//nucleotidyltransferase activity;GO:0016779//nucleotidyltransferase activity;GO:0016740//transferase activity;GO:0016740//transferase activity;GO:0016779//nucleotidyltransferase activity;GO:0004652//polynucleotide adenylyltransferase activity;GO:0005515//protein binding;GO:0016740//transferase activity;GO:0016779//nucleotidyltransferase activity;GO:0016779//nucleotidyltransferase activity;GO:0004652//polynucleotide adenylyltransferase activity;GO:0005515//protein binding;GO:0016740//transferase activity;GO:0016779//nucleotidyltransferase activity;GO:0016779//nucleotidyltransferase activity;	-
AT1G75210	660.532	708.24	612.825	0.865279	-0.208763	0.402851	0.73071	1	28223836	28229082	+	2818	-	GO:0016787;GO:0016787;GO:0046872;GO:0046872;GO:0016787;GO:0016787;GO:0046872;GO:0046872;GO:0008150;GO:0008253;GO:0008253;GO:0016311;GO:0016787;GO:0046872;GO:0046872;	-	-	Cytosolic IMP-GMP specific 5-nucleotidase, putative [Source:UniProtKB/TrEMBL;Acc:Q8RWN4]	A0A1P8AMS8 A0A5S9WUH4	GO:0008150//biological_process;GO:0016311//dephosphorylation;	-	GO:0016787//hydrolase activity;GO:0016787//hydrolase activity;GO:0046872//metal ion binding;GO:0046872//metal ion binding;GO:0016787//hydrolase activity;GO:0016787//hydrolase activity;GO:0046872//metal ion binding;GO:0046872//metal ion binding;GO:0008253//5'-nucleotidase activity;GO:0008253//5'-nucleotidase activity;GO:0016787//hydrolase activity;GO:0046872//metal ion binding;GO:0046872//metal ion binding;	-
AT5G49840	656.264	689.035	623.492	0.904877	-0.144207	0.40286	0.73071	5	20255173	20259982	+	3036	-	GO:0005524;GO:0005524;GO:0006457;GO:0006457;GO:0006508;GO:0008233;GO:0008233;GO:0016887;GO:0051082;GO:0051082;GO:0005524;GO:0005524;GO:0006457;GO:0006457;GO:0006508;GO:0008233;GO:0008233;GO:0016887;GO:0051082;GO:0051082;GO:0000166;GO:0004176;GO:0005524;GO:0005524;GO:0005524;GO:0005524;GO:0005739;GO:0005759;GO:0005759;GO:0006457;GO:0006457;GO:0006508;GO:0006508;GO:0008233;GO:0016787;GO:0016887;GO:0016887;GO:0030163;GO:0030163;GO:0051082;GO:0051082;GO:0005524;GO:0005524;GO:0006457;GO:0006457;GO:0006508;GO:0008233;GO:0008233;GO:0016887;GO:0051082;GO:0051082;	K03544	-	ATP-dependent Clp protease [Source:TAIR;Acc:AT5G49840]	F4K7F6 A0A1P8BHS9 A0A654G9V8	GO:0006457//protein folding;GO:0006457//protein folding;GO:0006508//proteolysis;GO:0006457//protein folding;GO:0006457//protein folding;GO:0006508//proteolysis;GO:0006457//protein folding;GO:0006457//protein folding;GO:0006508//proteolysis;GO:0006508//proteolysis;GO:0030163//protein catabolic process;GO:0030163//protein catabolic process;GO:0006457//protein folding;GO:0006457//protein folding;GO:0006508//proteolysis;	GO:0005739//mitochondrion;GO:0005759//mitochondrial matrix;GO:0005759//mitochondrial matrix;	GO:0005524//ATP binding;GO:0005524//ATP binding;GO:0008233//peptidase activity;GO:0008233//peptidase activity;GO:0016887//ATP hydrolysis activity;GO:0051082//unfolded protein binding;GO:0051082//unfolded protein binding;GO:0005524//ATP binding;GO:0005524//ATP binding;GO:0008233//peptidase activity;GO:0008233//peptidase activity;GO:0016887//ATP hydrolysis activity;GO:0051082//unfolded protein binding;GO:0051082//unfolded protein binding;GO:0000166//nucleotide binding;GO:0004176//ATP-dependent peptidase activity;GO:0005524//ATP binding;GO:0005524//ATP binding;GO:0005524//ATP binding;GO:0005524//ATP binding;GO:0008233//peptidase activity;GO:0016787//hydrolase activity;GO:0016887//ATP hydrolysis activity;GO:0016887//ATP hydrolysis activity;GO:0051082//unfolded protein binding;GO:0051082//unfolded protein binding;GO:0005524//ATP binding;GO:0005524//ATP binding;GO:0008233//peptidase activity;GO:0008233//peptidase activity;GO:0016887//ATP hydrolysis activity;GO:0051082//unfolded protein binding;GO:0051082//unfolded protein binding;	ko04112(Cell cycle - Caulobacter)
AT3G58070	13.1305	16.311	9.9499	0.61001	-0.713095	0.402948	0.730812	3	21506572	21507739	-	1168	GIS	GO:0000976;GO:0003676;GO:0003700;GO:0003700;GO:0005515;GO:0005634;GO:0005634;GO:0006355;GO:0006355;GO:0007275;GO:0007275;GO:0009739;GO:0009739;GO:0009740;GO:0009740;GO:0010026;GO:0010026;GO:0010091;GO:0010091;GO:0030154;GO:0046872;GO:0046872;	-	-	GIS [Source:UniProtKB/TrEMBL;Acc:A0A178V7D1]	Q84WI0 A0A178V7D1	GO:0006355//regulation of transcription, DNA-templated;GO:0006355//regulation of transcription, DNA-templated;GO:0007275//multicellular organism development;GO:0007275//multicellular organism development;GO:0009739//response to gibberellin;GO:0009739//response to gibberellin;GO:0009740//gibberellic acid mediated signaling pathway;GO:0009740//gibberellic acid mediated signaling pathway;GO:0010026//trichome differentiation;GO:0010026//trichome differentiation;GO:0010091//trichome branching;GO:0010091//trichome branching;GO:0030154//cell differentiation;	GO:0005634//nucleus;GO:0005634//nucleus;	GO:0000976//transcription cis-regulatory region binding;GO:0003676//nucleic acid binding;GO:0003700//DNA-binding transcription factor activity;GO:0003700//DNA-binding transcription factor activity;GO:0005515//protein binding;GO:0046872//metal ion binding;GO:0046872//metal ion binding;	-
AT3G22104	241.426	257.592	225.26	0.874483	-0.193497	0.403037	0.730894	3	7789342	7792410	+	2959	-	GO:0005515;GO:0016567;GO:0016567;GO:0016567;GO:0016567;GO:0016567;	-	-	BTB/POZ domain-containing protein At3g22104 [Source:UniProtKB/Swiss-Prot;Acc:Q9C5J4]	Q9C5J4	GO:0016567//protein ubiquitination;GO:0016567//protein ubiquitination;GO:0016567//protein ubiquitination;GO:0016567//protein ubiquitination;GO:0016567//protein ubiquitination;	-	GO:0005515//protein binding;	-
AT3G56320	120.272	111.42	129.124	1.15889	0.212742	0.403056	0.730894	3	20885894	20890102	-	3093	-	GO:0016020;GO:0016021;GO:0016021;GO:0016779;GO:0016020;GO:0016021;GO:0016021;GO:0016779;GO:0016020;GO:0016021;GO:0016021;GO:0016779;GO:0016020;GO:0016021;GO:0016021;GO:0016779;GO:0016020;GO:0016021;GO:0016021;GO:0016779;GO:0016020;GO:0016021;GO:0016021;GO:0016779;GO:0016020;GO:0016021;GO:0016021;GO:0016779;	-	-	At3g56320 [Source:UniProtKB/TrEMBL;Acc:Q7Y227]	Q7Y227 A0A384KWT3	-	GO:0016020//membrane;GO:0016021//integral component of membrane;GO:0016021//integral component of membrane;GO:0016020//membrane;GO:0016021//integral component of membrane;GO:0016021//integral component of membrane;GO:0016020//membrane;GO:0016021//integral component of membrane;GO:0016021//integral component of membrane;GO:0016020//membrane;GO:0016021//integral component of membrane;GO:0016021//integral component of membrane;GO:0016020//membrane;GO:0016021//integral component of membrane;GO:0016021//integral component of membrane;GO:0016020//membrane;GO:0016021//integral component of membrane;GO:0016021//integral component of membrane;GO:0016020//membrane;GO:0016021//integral component of membrane;GO:0016021//integral component of membrane;	GO:0016779//nucleotidyltransferase activity;GO:0016779//nucleotidyltransferase activity;GO:0016779//nucleotidyltransferase activity;GO:0016779//nucleotidyltransferase activity;GO:0016779//nucleotidyltransferase activity;GO:0016779//nucleotidyltransferase activity;GO:0016779//nucleotidyltransferase activity;	-
AT5G51370	74.7046	68.0659	81.3434	1.19507	0.257093	0.403197	0.731059	5	20872719	20874349	+	1631	-	GO:0006511;GO:0006511;GO:0016567;GO:0019005;GO:0019005;GO:0031146;GO:0031146;	K10268	-	F-box protein At5g51370 [Source:UniProtKB/Swiss- Prot;Acc:Q9FGN4]	Q9FGN4	GO:0006511//ubiquitin-dependent protein catabolic process;GO:0006511//ubiquitin-dependent protein catabolic process;GO:0016567//protein ubiquitination;GO:0031146//SCF-dependent proteasomal ubiquitin-dependent protein catabolic process;GO:0031146//SCF-dependent proteasomal ubiquitin-dependent protein catabolic process;	GO:0019005//SCF ubiquitin ligase complex;GO:0019005//SCF ubiquitin ligase complex;	-	-
AT1G09812	31.4421	27.4567	35.4274	1.2903	0.367704	0.40321	0.731059	1	3187442	3188854	+	1036	-	GO:0008150;GO:0016020;GO:0016021;GO:0016021;	-	-	Multidrug resistance protein [Source:UniProtKB/TrEMBL;Acc:Q5Q0I0]	Q5Q0I0 A0A5S9TI43	GO:0008150//biological_process;	GO:0016020//membrane;GO:0016021//integral component of membrane;GO:0016021//integral component of membrane;	-	-
AT2G23120	1316.84	1177.82	1455.87	1.23608	0.305767	0.403597	0.731659	2	9841842	9842634	+	793	-	GO:0005773;GO:0005829;GO:0005829;GO:0005886;GO:0005886;GO:0008150;	-	-	Expressed protein [Source:UniProtKB/TrEMBL;Acc:Q8S8R1]	A0A178VRM3 Q8S8R1	GO:0008150//biological_process;	GO:0005773//vacuole;GO:0005829//cytosol;GO:0005829//cytosol;GO:0005886//plasma membrane;GO:0005886//plasma membrane;	-	-
AT5G23550	265.709	248.844	282.574	1.13554	0.183384	0.403624	0.731659	5	7939597	7941677	-	1043	-	GO:0000139;GO:0015031;GO:0015031;GO:0016020;GO:0016021;GO:0016021;GO:0016021;GO:0016192;GO:0016192;	-	-	Vesicle transport protein [Source:UniProtKB/TrEMBL;Acc:Q9LT07]	Q9LT07 A0A178UHA4	GO:0015031//protein transport;GO:0015031//protein transport;GO:0016192//vesicle-mediated transport;GO:0016192//vesicle-mediated transport;	GO:0000139//Golgi membrane;GO:0016020//membrane;GO:0016021//integral component of membrane;GO:0016021//integral component of membrane;GO:0016021//integral component of membrane;	-	-
AT4G15810	169.099	181.726	156.472	0.861029	-0.215865	0.403636	0.731659	4	8989162	8992756	-	2922	-	GO:0005525;GO:0005525;GO:0009707;GO:0016787;GO:0016787;GO:0045036;	-	-	P-loop containing nucleoside triphosphate hydrolases superfamily protein [Source:UniProtKB/TrEMBL;Acc:F4JKW7]	F4JKW7	GO:0045036//protein targeting to chloroplast;	GO:0009707//chloroplast outer membrane;	GO:0005525//GTP binding;GO:0005525//GTP binding;GO:0016787//hydrolase activity;GO:0016787//hydrolase activity;	-
AT5G43080	61.8783	70.157	53.5996	0.763996	-0.388364	0.403705	0.73168	5	17292952	17295024	+	1578	CYCA3-1	GO:0000079;GO:0000079;GO:0000278;GO:0000307;GO:0000307;GO:0005515;GO:0005634;GO:0005634;GO:0005737;GO:0005737;GO:0006468;GO:0007049;GO:0007088;GO:0008284;GO:0016538;GO:0016538;GO:0019901;GO:0042025;GO:0044772;GO:0045787;GO:0051301;GO:0051301;GO:0005634;GO:0007049;GO:0042025;GO:0051301;	K06627	-	Putative cyclin-A3-1 [Source:UniProtKB/Swiss- Prot;Acc:Q9FMH5]	Q9FMH5	GO:0000079//regulation of cyclin-dependent protein serine/threonine kinase activity;GO:0000079//regulation of cyclin-dependent protein serine/threonine kinase activity;GO:0000278//mitotic cell cycle;GO:0006468//protein phosphorylation;GO:0007049//cell cycle;GO:0007088//regulation of mitotic nuclear division;GO:0008284//positive regulation of cell population proliferation;GO:0044772//mitotic cell cycle phase transition;GO:0045787//positive regulation of cell cycle;GO:0051301//cell division;GO:0051301//cell division;GO:0007049//cell cycle;GO:0051301//cell division;	GO:0000307//cyclin-dependent protein kinase holoenzyme complex;GO:0000307//cyclin-dependent protein kinase holoenzyme complex;GO:0005634//nucleus;GO:0005634//nucleus;GO:0005737//cytoplasm;GO:0005737//cytoplasm;GO:0042025//host cell nucleus;GO:0005634//nucleus;GO:0042025//host cell nucleus;	GO:0005515//protein binding;GO:0016538//cyclin-dependent protein serine/threonine kinase regulator activity;GO:0016538//cyclin-dependent protein serine/threonine kinase regulator activity;GO:0019901//protein kinase binding;	ko05221(Acute myeloid leukemia);ko05203(Viral carcinogenesis);ko05202(Transcriptional misregulation in cancer);ko05200(Pathways in cancer);ko05169(Epstein-Barr virus infection);ko05166(Human T-cell leukemia virus 1 infection);ko05165(Human papillomavirus infection);ko05161(Hepatitis B);ko04914(Progesterone-mediated oocyte maturation);ko04218(Cellular senescence);ko04152(AMPK signaling pathway);ko04110(Cell cycle)
AT2G35030	101.235	92.9032	109.567	1.17936	0.238008	0.403731	0.73168	2	14760728	14763134	-	2407	PCMP-E15	GO:0003723;GO:0005515;GO:0005739;GO:0005739;GO:0009451;GO:0009451;GO:0043231;	-	-	Pentatricopeptide repeat-containing protein At2g35030, mitochondrial [Source:UniProtKB/Swiss- Prot;Acc:O64766]	O64766 A0A178VUD6	GO:0009451//RNA modification;GO:0009451//RNA modification;	GO:0005739//mitochondrion;GO:0005739//mitochondrion;GO:0043231//intracellular membrane-bounded organelle;	GO:0003723//RNA binding;GO:0005515//protein binding;	-
AT2G16360	1.76112	2.75113	0.77111	0.280289	-1.83501	0.403742	0.73168	2	7076713	7077310	-	330	-	GO:0003735;GO:0005840;GO:0022627;	K02975	-	Ribosomal protein S25 family protein [Source:TAIR;Acc:AT2G16360]	-	-	GO:0005840//ribosome;GO:0022627//cytosolic small ribosomal subunit;	GO:0003735//structural constituent of ribosome;	ko05171(Coronavirus disease - COVID-19);ko03010(Ribosome)
AT2G43360	1026.12	1075.17	977.084	0.908775	-0.138006	0.404093	0.732258	2	18010676	18013252	-	1502	BIO2	GO:0003824;GO:0003824;GO:0004076;GO:0004076;GO:0004076;GO:0004076;GO:0005739;GO:0005739;GO:0008270;GO:0008270;GO:0009102;GO:0009102;GO:0009102;GO:0009102;GO:0016740;GO:0046872;GO:0046872;GO:0051536;GO:0051536;GO:0051536;GO:0051537;GO:0051537;GO:0051537;GO:0051539;GO:0051539;	K01012	EC:2.8.1.6	Biotin synthase, mitochondrial [Source:UniProtKB/Swiss-Prot;Acc:P54967]	P54967 A0A384KLW7 Q24JJ0	GO:0009102//biotin biosynthetic process;GO:0009102//biotin biosynthetic process;GO:0009102//biotin biosynthetic process;GO:0009102//biotin biosynthetic process;	GO:0005739//mitochondrion;GO:0005739//mitochondrion;	GO:0003824//catalytic activity;GO:0003824//catalytic activity;GO:0004076//biotin synthase activity;GO:0004076//biotin synthase activity;GO:0004076//biotin synthase activity;GO:0004076//biotin synthase activity;GO:0008270//zinc ion binding;GO:0008270//zinc ion binding;GO:0016740//transferase activity;GO:0046872//metal ion binding;GO:0046872//metal ion binding;GO:0051536//iron-sulfur cluster binding;GO:0051536//iron-sulfur cluster binding;GO:0051536//iron-sulfur cluster binding;GO:0051537//2 iron, 2 sulfur cluster binding;GO:0051537//2 iron, 2 sulfur cluster binding;GO:0051537//2 iron, 2 sulfur cluster binding;GO:0051539//4 iron, 4 sulfur cluster binding;GO:0051539//4 iron, 4 sulfur cluster binding;	ko00780(Biotin metabolism)
AT2G07715	40.7242	45.5965	35.8519	0.786285	-0.346875	0.404227	0.732406	2	3410597	3413161	+	2170	-	GO:0003723;GO:0003729;GO:0003735;GO:0003735;GO:0003735;GO:0005762;GO:0005762;GO:0005840;GO:0005840;GO:0005840;GO:0006412;GO:0006412;GO:0032543;GO:0032543;	-	-	Nucleic acid-binding, OB-fold-like protein [Source:UniProtKB/TrEMBL;Acc:F4IMC7]	F4IMC7	GO:0006412//translation;GO:0006412//translation;GO:0032543//mitochondrial translation;GO:0032543//mitochondrial translation;	GO:0005762//mitochondrial large ribosomal subunit;GO:0005762//mitochondrial large ribosomal subunit;GO:0005840//ribosome;GO:0005840//ribosome;GO:0005840//ribosome;	GO:0003723//RNA binding;GO:0003729//mRNA binding;GO:0003735//structural constituent of ribosome;GO:0003735//structural constituent of ribosome;GO:0003735//structural constituent of ribosome;	-
AT1G32930	157.519	169.649	145.388	0.856993	-0.222645	0.404239	0.732406	1	11931842	11934759	-	1698	GALT31A	GO:0000139;GO:0000139;GO:0005515;GO:0005783;GO:0005794;GO:0005794;GO:0006486;GO:0006486;GO:0006486;GO:0008378;GO:0008378;GO:0009793;GO:0009793;GO:0016020;GO:0016020;GO:0016020;GO:0016021;GO:0016021;GO:0016740;GO:0016757;	K20856	EC:2.4.1.-	Beta-1,6-galactosyltransferase GALT31A [Source:UniProtKB/Swiss-Prot;Acc:Q9MAP8]	Q9MAP8 A0A178W2R9	GO:0006486//protein glycosylation;GO:0006486//protein glycosylation;GO:0006486//protein glycosylation;GO:0009793//embryo development ending in seed dormancy;GO:0009793//embryo development ending in seed dormancy;	GO:0000139//Golgi membrane;GO:0000139//Golgi membrane;GO:0005783//endoplasmic reticulum;GO:0005794//Golgi apparatus;GO:0005794//Golgi apparatus;GO:0016020//membrane;GO:0016020//membrane;GO:0016020//membrane;GO:0016021//integral component of membrane;GO:0016021//integral component of membrane;	GO:0005515//protein binding;GO:0008378//galactosyltransferase activity;GO:0008378//galactosyltransferase activity;GO:0016740//transferase activity;GO:0016757//glycosyltransferase activity;	-
AT5G60570	844.326	889.42	799.232	0.898599	-0.15425	0.404269	0.732406	5	24347783	24350164	+	2239	-	GO:0005515;GO:0005634;GO:0005634;GO:0005634;GO:0005515;GO:0005634;GO:0005634;GO:0005634;GO:0005515;GO:0005634;GO:0005634;GO:0005634;	-	-	F-box/kelch-repeat protein At5g60570 [Source:UniProtKB/Swiss-Prot;Acc:Q9FKJ0]	Q9FKJ0 A0A178UDZ8	-	GO:0005634//nucleus;GO:0005634//nucleus;GO:0005634//nucleus;GO:0005634//nucleus;GO:0005634//nucleus;GO:0005634//nucleus;GO:0005634//nucleus;GO:0005634//nucleus;GO:0005634//nucleus;	GO:0005515//protein binding;GO:0005515//protein binding;GO:0005515//protein binding;	-
AT5G13230	33.8045	29.4408	38.1682	1.29644	0.374553	0.404392	0.732538	5	4222512	4224982	+	2471	PCMP-H89	GO:0005515;GO:0005739;GO:0005739;GO:0008270;GO:0008270;GO:0009451;	-	-	Putative pentatricopeptide repeat-containing protein At5g13230, mitochondrial [Source:UniProtKB/Swiss- Prot;Acc:Q9LYV3]	Q9LYV3 A0A178UQD2	GO:0009451//RNA modification;	GO:0005739//mitochondrion;GO:0005739//mitochondrion;	GO:0005515//protein binding;GO:0008270//zinc ion binding;GO:0008270//zinc ion binding;	-
AT5G38470	2208.95	2087.36	2330.55	1.11651	0.158991	0.404405	0.732538	5	15404622	15407745	+	1484	RAD23D	GO:0000502;GO:0003684;GO:0003684;GO:0003684;GO:0005515;GO:0005634;GO:0005634;GO:0005634;GO:0005654;GO:0005654;GO:0005654;GO:0005737;GO:0005737;GO:0005829;GO:0005829;GO:0005829;GO:0005829;GO:0006281;GO:0006289;GO:0006289;GO:0006289;GO:0006974;GO:0009409;GO:0009409;GO:0009536;GO:0031593;GO:0031593;GO:0031593;GO:0042025;GO:0043130;GO:0043130;GO:0043130;GO:0043130;GO:0043161;GO:0043161;GO:0043161;GO:0043161;GO:0070628;GO:0070628;GO:0070628;GO:0003684;GO:0003684;GO:0005515;GO:0005634;GO:0005634;GO:0006281;GO:0006289;GO:0006289;GO:0006974;GO:0042025;GO:0043161;GO:0043161;	K10839	-	Ubiquitin receptor RAD23d [Source:UniProtKB/Swiss- Prot;Acc:Q84L30]	Q84L30 A0A5S9Y9M4	GO:0006281//DNA repair;GO:0006289//nucleotide-excision repair;GO:0006289//nucleotide-excision repair;GO:0006289//nucleotide-excision repair;GO:0006974//cellular response to DNA damage stimulus;GO:0009409//response to cold;GO:0009409//response to cold;GO:0043161//proteasome-mediated ubiquitin-dependent protein catabolic process;GO:0043161//proteasome-mediated ubiquitin-dependent protein catabolic process;GO:0043161//proteasome-mediated ubiquitin-dependent protein catabolic process;GO:0043161//proteasome-mediated ubiquitin-dependent protein catabolic process;GO:0006281//DNA repair;GO:0006289//nucleotide-excision repair;GO:0006289//nucleotide-excision repair;GO:0006974//cellular response to DNA damage stimulus;GO:0043161//proteasome-mediated ubiquitin-dependent protein catabolic process;GO:0043161//proteasome-mediated ubiquitin-dependent protein catabolic process;	GO:0000502//proteasome complex;GO:0005634//nucleus;GO:0005634//nucleus;GO:0005634//nucleus;GO:0005654//nucleoplasm;GO:0005654//nucleoplasm;GO:0005654//nucleoplasm;GO:0005737//cytoplasm;GO:0005737//cytoplasm;GO:0005829//cytosol;GO:0005829//cytosol;GO:0005829//cytosol;GO:0005829//cytosol;GO:0009536//plastid;GO:0042025//host cell nucleus;GO:0005634//nucleus;GO:0005634//nucleus;GO:0042025//host cell nucleus;	GO:0003684//damaged DNA binding;GO:0003684//damaged DNA binding;GO:0003684//damaged DNA binding;GO:0005515//protein binding;GO:0031593//polyubiquitin modification-dependent protein binding;GO:0031593//polyubiquitin modification-dependent protein binding;GO:0031593//polyubiquitin modification-dependent protein binding;GO:0043130//ubiquitin binding;GO:0043130//ubiquitin binding;GO:0043130//ubiquitin binding;GO:0043130//ubiquitin binding;GO:0070628//proteasome binding;GO:0070628//proteasome binding;GO:0070628//proteasome binding;GO:0003684//damaged DNA binding;GO:0003684//damaged DNA binding;GO:0005515//protein binding;	ko04141(Protein processing in endoplasmic reticulum);ko03420(Nucleotide excision repair)
AT5G64070	2172.06	2285.38	2058.74	0.900831	-0.150671	0.404556	0.732753	5	25636882	25644478	-	4744	PI4KB1	GO:0004430;GO:0004430;GO:0004430;GO:0005515;GO:0005515;GO:0005634;GO:0005634;GO:0005737;GO:0005737;GO:0005794;GO:0005794;GO:0005829;GO:0005829;GO:0005886;GO:0005886;GO:0007275;GO:0009860;GO:0009860;GO:0016020;GO:0016020;GO:0016020;GO:0016020;GO:0016301;GO:0016301;GO:0016301;GO:0016310;GO:0016740;GO:0017137;GO:0017137;GO:0030659;GO:0030659;GO:0031410;GO:0035619;GO:0035619;GO:0043424;GO:0043424;GO:0046854;GO:0046854;GO:0046854;GO:0048015;GO:0048015;GO:0048015;GO:0048768;GO:0048768;GO:0052742;GO:0005622;GO:0016301;GO:0016301;GO:0016310;GO:0046854;GO:0048015;	K19801	EC:2.7.1.67	Phosphatidylinositol 4-kinase beta 1 [Source:UniProtKB/Swiss-Prot;Acc:Q9FMJ0]	Q9FMJ0	GO:0007275//multicellular organism development;GO:0009860//pollen tube growth;GO:0009860//pollen tube growth;GO:0016310//phosphorylation;GO:0046854//phosphatidylinositol phosphate biosynthetic process;GO:0046854//phosphatidylinositol phosphate biosynthetic process;GO:0046854//phosphatidylinositol phosphate biosynthetic process;GO:0048015//phosphatidylinositol-mediated signaling;GO:0048015//phosphatidylinositol-mediated signaling;GO:0048015//phosphatidylinositol-mediated signaling;GO:0048768//root hair cell tip growth;GO:0048768//root hair cell tip growth;GO:0016310//phosphorylation;GO:0046854//phosphatidylinositol phosphate biosynthetic process;GO:0048015//phosphatidylinositol-mediated signaling;	GO:0005634//nucleus;GO:0005634//nucleus;GO:0005737//cytoplasm;GO:0005737//cytoplasm;GO:0005794//Golgi apparatus;GO:0005794//Golgi apparatus;GO:0005829//cytosol;GO:0005829//cytosol;GO:0005886//plasma membrane;GO:0005886//plasma membrane;GO:0016020//membrane;GO:0016020//membrane;GO:0016020//membrane;GO:0016020//membrane;GO:0030659//cytoplasmic vesicle membrane;GO:0030659//cytoplasmic vesicle membrane;GO:0031410//cytoplasmic vesicle;GO:0035619//root hair tip;GO:0035619//root hair tip;GO:0005622//intracellular anatomical structure;	GO:0004430//1-phosphatidylinositol 4-kinase activity;GO:0004430//1-phosphatidylinositol 4-kinase activity;GO:0004430//1-phosphatidylinositol 4-kinase activity;GO:0005515//protein binding;GO:0005515//protein binding;GO:0016301//kinase activity;GO:0016301//kinase activity;GO:0016301//kinase activity;GO:0016740//transferase activity;GO:0043424//protein histidine kinase binding;GO:0043424//protein histidine kinase binding;GO:0052742//phosphatidylinositol kinase activity;GO:0016301//kinase activity;GO:0016301//kinase activity;	ko04070(Phosphatidylinositol signaling system);ko00562(Inositol phosphate metabolism)
AT5G63880	414.258	391.577	436.94	1.11585	0.158138	0.404593	0.732763	5	25563724	25565498	+	1138	VPS20.1	GO:0000815;GO:0000815;GO:0005768;GO:0005886;GO:0005886;GO:0007034;GO:0007034;GO:0009536;GO:0000815;GO:0005515;GO:0005515;GO:0005768;GO:0005768;GO:0005771;GO:0006900;GO:0007034;GO:0007034;GO:0015031;GO:0015031;GO:0032511;	K12195	-	SNF7 family protein [Source:UniProtKB/TrEMBL;Acc:F4KC57]	Q8GXN6 A0A178UBY0	GO:0007034//vacuolar transport;GO:0007034//vacuolar transport;GO:0006900//vesicle budding from membrane;GO:0007034//vacuolar transport;GO:0007034//vacuolar transport;GO:0015031//protein transport;GO:0015031//protein transport;GO:0032511//late endosome to vacuole transport via multivesicular body sorting pathway;	GO:0000815//ESCRT III complex;GO:0000815//ESCRT III complex;GO:0005768//endosome;GO:0005886//plasma membrane;GO:0005886//plasma membrane;GO:0009536//plastid;GO:0000815//ESCRT III complex;GO:0005768//endosome;GO:0005768//endosome;GO:0005771//multivesicular body;	GO:0005515//protein binding;GO:0005515//protein binding;	ko04217(Necroptosis);ko04144(Endocytosis)
AT3G01840	20.8287	17.6881	23.9693	1.35511	0.438408	0.404668	0.732792	3	296582	298648	-	1979	LYK2	GO:0000166;GO:0004672;GO:0004672;GO:0005524;GO:0005524;GO:0005524;GO:0005886;GO:0005886;GO:0006468;GO:0006468;GO:0016020;GO:0016021;GO:0016021;GO:0016740;	-	-	Protein LYK2 [Source:UniProtKB/Swiss- Prot;Acc:Q9SGI7]	Q9SGI7	GO:0006468//protein phosphorylation;GO:0006468//protein phosphorylation;	GO:0005886//plasma membrane;GO:0005886//plasma membrane;GO:0016020//membrane;GO:0016021//integral component of membrane;GO:0016021//integral component of membrane;	GO:0000166//nucleotide binding;GO:0004672//protein kinase activity;GO:0004672//protein kinase activity;GO:0005524//ATP binding;GO:0005524//ATP binding;GO:0005524//ATP binding;GO:0016740//transferase activity;	-
AT4G24080	24.6205	28.7922	20.4488	0.710222	-0.493657	0.404704	0.732792	4	12511187	12512520	+	1207	ALL1	GO:0003824;GO:0003824;GO:0003824;GO:0003824;GO:0005737;GO:0005737;GO:0009736;GO:0009736;GO:0016832;GO:0016832;	-	-	Aldolase like [Source:UniProtKB/TrEMBL;Acc:F4JQ41]	A0A654FSA7 A0A1P8B3Y8	GO:0009736//cytokinin-activated signaling pathway;GO:0009736//cytokinin-activated signaling pathway;	GO:0005737//cytoplasm;GO:0005737//cytoplasm;	GO:0003824//catalytic activity;GO:0003824//catalytic activity;GO:0003824//catalytic activity;GO:0003824//catalytic activity;GO:0016832//aldehyde-lyase activity;GO:0016832//aldehyde-lyase activity;	-
AT1G53780	3197.27	3027.16	3367.38	1.11239	0.153663	0.404718	0.732792	1	20073989	20079022	-	3522	-	GO:0000166;GO:0000413;GO:0000413;GO:0000502;GO:0000502;GO:0003755;GO:0003755;GO:0003755;GO:0005524;GO:0005524;GO:0005524;GO:0005634;GO:0005737;GO:0005737;GO:0016787;GO:0016787;GO:0016853;GO:0016887;GO:0030163;GO:0030163;GO:0000166;GO:0000413;GO:0000413;GO:0000502;GO:0000502;GO:0003755;GO:0003755;GO:0003755;GO:0005524;GO:0005524;GO:0005524;GO:0005634;GO:0005737;GO:0005737;GO:0005737;GO:0008540;GO:0016787;GO:0016787;GO:0016853;GO:0016887;GO:0017025;GO:0030163;GO:0030163;GO:0045899;GO:0000166;GO:0000413;GO:0000413;GO:0000502;GO:0000502;GO:0003755;GO:0003755;GO:0003755;GO:0005524;GO:0005524;GO:0005524;GO:0005634;GO:0005737;GO:0005737;GO:0016787;GO:0016787;GO:0016853;GO:0016887;GO:0030163;GO:0030163;GO:0000166;GO:0000413;GO:0000413;GO:0000502;GO:0000502;GO:0003723;GO:0003755;GO:0003755;GO:0003755;GO:0005524;GO:0005524;GO:0005524;GO:0005634;GO:0005737;GO:0005737;GO:0016020;GO:0016787;GO:0016787;GO:0016853;GO:0016887;GO:0030163;GO:0030163;	K03061	-	26S proteasome regulatory complex ATPase [Source:UniProtKB/TrEMBL;Acc:F4HTC3]	A0A1P8APR7	GO:0000413//protein peptidyl-prolyl isomerization;GO:0000413//protein peptidyl-prolyl isomerization;GO:0030163//protein catabolic process;GO:0030163//protein catabolic process;GO:0000413//protein peptidyl-prolyl isomerization;GO:0000413//protein peptidyl-prolyl isomerization;GO:0030163//protein catabolic process;GO:0030163//protein catabolic process;GO:0045899//positive regulation of RNA polymerase II transcription preinitiation complex assembly;GO:0000413//protein peptidyl-prolyl isomerization;GO:0000413//protein peptidyl-prolyl isomerization;GO:0030163//protein catabolic process;GO:0030163//protein catabolic process;GO:0000413//protein peptidyl-prolyl isomerization;GO:0000413//protein peptidyl-prolyl isomerization;GO:0030163//protein catabolic process;GO:0030163//protein catabolic process;	GO:0000502//proteasome complex;GO:0000502//proteasome complex;GO:0005634//nucleus;GO:0005737//cytoplasm;GO:0005737//cytoplasm;GO:0000502//proteasome complex;GO:0000502//proteasome complex;GO:0005634//nucleus;GO:0005737//cytoplasm;GO:0005737//cytoplasm;GO:0005737//cytoplasm;GO:0008540//proteasome regulatory particle, base subcomplex;GO:0000502//proteasome complex;GO:0000502//proteasome complex;GO:0005634//nucleus;GO:0005737//cytoplasm;GO:0005737//cytoplasm;GO:0000502//proteasome complex;GO:0000502//proteasome complex;GO:0005634//nucleus;GO:0005737//cytoplasm;GO:0005737//cytoplasm;GO:0016020//membrane;	GO:0000166//nucleotide binding;GO:0003755//peptidyl-prolyl cis-trans isomerase activity;GO:0003755//peptidyl-prolyl cis-trans isomerase activity;GO:0003755//peptidyl-prolyl cis-trans isomerase activity;GO:0005524//ATP binding;GO:0005524//ATP binding;GO:0005524//ATP binding;GO:0016787//hydrolase activity;GO:0016787//hydrolase activity;GO:0016853//isomerase activity;GO:0016887//ATP hydrolysis activity;GO:0000166//nucleotide binding;GO:0003755//peptidyl-prolyl cis-trans isomerase activity;GO:0003755//peptidyl-prolyl cis-trans isomerase activity;GO:0003755//peptidyl-prolyl cis-trans isomerase activity;GO:0005524//ATP binding;GO:0005524//ATP binding;GO:0005524//ATP binding;GO:0016787//hydrolase activity;GO:0016787//hydrolase activity;GO:0016853//isomerase activity;GO:0016887//ATP hydrolysis activity;GO:0017025//TBP-class protein binding;GO:0000166//nucleotide binding;GO:0003755//peptidyl-prolyl cis-trans isomerase activity;GO:0003755//peptidyl-prolyl cis-trans isomerase activity;GO:0003755//peptidyl-prolyl cis-trans isomerase activity;GO:0005524//ATP binding;GO:0005524//ATP binding;GO:0005524//ATP binding;GO:0016787//hydrolase activity;GO:0016787//hydrolase activity;GO:0016853//isomerase activity;GO:0016887//ATP hydrolysis activity;GO:0000166//nucleotide binding;GO:0003723//RNA binding;GO:0003755//peptidyl-prolyl cis-trans isomerase activity;GO:0003755//peptidyl-prolyl cis-trans isomerase activity;GO:0003755//peptidyl-prolyl cis-trans isomerase activity;GO:0005524//ATP binding;GO:0005524//ATP binding;GO:0005524//ATP binding;GO:0016787//hydrolase activity;GO:0016787//hydrolase activity;GO:0016853//isomerase activity;GO:0016887//ATP hydrolysis activity;	ko05169(Epstein-Barr virus infection);ko05022(Pathways of neurodegeneration - multiple diseases);ko05020(Prion disease);ko05017(Spinocerebellar ataxia);ko05016(Huntington disease);ko05014(Amyotrophic lateral sclerosis);ko05012(Parkinson disease);ko05010(Alzheimer disease);ko03050(Proteasome)
AT2G27530	4077.16	4266.62	3887.7	0.911191	-0.134174	0.404735	0.732792	2	11763217	11764935	-	1133	RPL10AB	GO:0000470;GO:0000470;GO:0003723;GO:0003723;GO:0003723;GO:0003735;GO:0003735;GO:0003735;GO:0005777;GO:0005829;GO:0005829;GO:0005840;GO:0006412;GO:0006412;GO:0009955;GO:0009955;GO:0015934;GO:0015934;GO:0022625;GO:0022625;GO:0022625;GO:0022626;GO:0022626;GO:0042788;GO:0042788;GO:0090696;GO:0090696;GO:0000470;GO:0000470;GO:0003723;GO:0003723;GO:0003723;GO:0003735;GO:0003735;GO:0003735;GO:0005777;GO:0005829;GO:0005829;GO:0005840;GO:0006412;GO:0006412;GO:0009955;GO:0009955;GO:0015934;GO:0015934;GO:0022625;GO:0022625;GO:0022625;GO:0022626;GO:0022626;GO:0042788;GO:0042788;GO:0090696;GO:0090696;	K02865	-	60S ribosomal protein L10a-2 [Source:UniProtKB/Swiss-Prot;Acc:P59230]	P59230 A0A178W1V2	GO:0000470//maturation of LSU-rRNA;GO:0000470//maturation of LSU-rRNA;GO:0006412//translation;GO:0006412//translation;GO:0009955//adaxial/abaxial pattern specification;GO:0009955//adaxial/abaxial pattern specification;GO:0090696//post-embryonic plant organ development;GO:0090696//post-embryonic plant organ development;GO:0000470//maturation of LSU-rRNA;GO:0000470//maturation of LSU-rRNA;GO:0006412//translation;GO:0006412//translation;GO:0009955//adaxial/abaxial pattern specification;GO:0009955//adaxial/abaxial pattern specification;GO:0090696//post-embryonic plant organ development;GO:0090696//post-embryonic plant organ development;	GO:0005777//peroxisome;GO:0005829//cytosol;GO:0005829//cytosol;GO:0005840//ribosome;GO:0015934//large ribosomal subunit;GO:0015934//large ribosomal subunit;GO:0022625//cytosolic large ribosomal subunit;GO:0022625//cytosolic large ribosomal subunit;GO:0022625//cytosolic large ribosomal subunit;GO:0022626//cytosolic ribosome;GO:0022626//cytosolic ribosome;GO:0042788//polysomal ribosome;GO:0042788//polysomal ribosome;GO:0005777//peroxisome;GO:0005829//cytosol;GO:0005829//cytosol;GO:0005840//ribosome;GO:0015934//large ribosomal subunit;GO:0015934//large ribosomal subunit;GO:0022625//cytosolic large ribosomal subunit;GO:0022625//cytosolic large ribosomal subunit;GO:0022625//cytosolic large ribosomal subunit;GO:0022626//cytosolic ribosome;GO:0022626//cytosolic ribosome;GO:0042788//polysomal ribosome;GO:0042788//polysomal ribosome;	GO:0003723//RNA binding;GO:0003723//RNA binding;GO:0003723//RNA binding;GO:0003735//structural constituent of ribosome;GO:0003735//structural constituent of ribosome;GO:0003735//structural constituent of ribosome;GO:0003723//RNA binding;GO:0003723//RNA binding;GO:0003723//RNA binding;GO:0003735//structural constituent of ribosome;GO:0003735//structural constituent of ribosome;GO:0003735//structural constituent of ribosome;	ko05171(Coronavirus disease - COVID-19);ko03010(Ribosome)
AT2G16720	264.564	290.29	238.837	0.822754	-0.281467	0.404849	0.732942	2	7255473	7256831	-	1287	MYB7	GO:0003677;GO:0003700;GO:0005634;GO:0005634;GO:0009651;GO:0009751;GO:0030154;GO:0043565;GO:0044212;GO:1900384;	K09422	-	Transcription factor MYB7 [Source:UniProtKB/Swiss- Prot;Acc:Q42379]	Q42379 A0A654EUZ0	GO:0009651//response to salt stress;GO:0009751//response to salicylic acid;GO:0030154//cell differentiation;GO:1900384//regulation of flavonol biosynthetic process;	GO:0005634//nucleus;GO:0005634//nucleus;	GO:0003677//DNA binding;GO:0003700//DNA-binding transcription factor activity;GO:0043565//sequence-specific DNA binding;	-
AT1G68380	0.729441	0	1.45888	Inf	Inf	0.404968	0.732984	1	25635838	25637462	-	1343	-	GO:0008375;GO:0016020;GO:0016020;GO:0016020;GO:0016021;GO:0016021;GO:0016740;GO:0016757;	-	-	Core-2/I-branching beta-1,6-N- acetylglucosaminyltransferase family protein [Source:UniProtKB/TrEMBL;Acc:Q9M9C3]	Q9M9C3	-	GO:0016020//membrane;GO:0016020//membrane;GO:0016020//membrane;GO:0016021//integral component of membrane;GO:0016021//integral component of membrane;	GO:0008375//acetylglucosaminyltransferase activity;GO:0016740//transferase activity;GO:0016757//glycosyltransferase activity;	-
AT4G03050	0.729441	0	1.45888	Inf	Inf	0.404968	0.732984	4	1343845	1346436	+	1800	AOP3	GO:0016491;GO:0016491;GO:0016491;GO:0016706;GO:0016706;GO:0016706;GO:0019761;GO:0019761;GO:0019761;GO:0046872;GO:0046872;GO:0051213;GO:0051213;GO:0051213;GO:0055114;GO:0055114;GO:0055114;GO:0016491;GO:0016491;GO:0016491;GO:0016706;GO:0016706;GO:0019761;GO:0019761;GO:0046872;GO:0046872;GO:0051213;GO:0051213;GO:0051213;GO:0055114;GO:0055114;GO:0055114;	-	-	2-oxoglutarate-dependent dioxygenase AOP3 [Source:UniProtKB/Swiss-Prot;Acc:Q9ZTA1]	Q9ZTA1 A0A5S9XPS2	GO:0019761//glucosinolate biosynthetic process;GO:0019761//glucosinolate biosynthetic process;GO:0019761//glucosinolate biosynthetic process;GO:0055114//obsolete oxidation-reduction process;GO:0055114//obsolete oxidation-reduction process;GO:0055114//obsolete oxidation-reduction process;GO:0019761//glucosinolate biosynthetic process;GO:0019761//glucosinolate biosynthetic process;GO:0055114//obsolete oxidation-reduction process;GO:0055114//obsolete oxidation-reduction process;GO:0055114//obsolete oxidation-reduction process;	-	GO:0016491//oxidoreductase activity;GO:0016491//oxidoreductase activity;GO:0016491//oxidoreductase activity;GO:0016706//2-oxoglutarate-dependent dioxygenase activity;GO:0016706//2-oxoglutarate-dependent dioxygenase activity;GO:0016706//2-oxoglutarate-dependent dioxygenase activity;GO:0046872//metal ion binding;GO:0046872//metal ion binding;GO:0051213//dioxygenase activity;GO:0051213//dioxygenase activity;GO:0051213//dioxygenase activity;GO:0016491//oxidoreductase activity;GO:0016491//oxidoreductase activity;GO:0016491//oxidoreductase activity;GO:0016706//2-oxoglutarate-dependent dioxygenase activity;GO:0016706//2-oxoglutarate-dependent dioxygenase activity;GO:0046872//metal ion binding;GO:0046872//metal ion binding;GO:0051213//dioxygenase activity;GO:0051213//dioxygenase activity;GO:0051213//dioxygenase activity;	-
AT5G52400	0.729441	0	1.45888	Inf	Inf	0.404968	0.732984	5	21272824	21275755	+	1931	CYP715A1	GO:0004497;GO:0004497;GO:0004497;GO:0005506;GO:0005506;GO:0016020;GO:0016021;GO:0016021;GO:0016491;GO:0016705;GO:0016705;GO:0020037;GO:0020037;GO:0046872;GO:0055114;GO:0055114;GO:0055114;	-	-	Cytochrome P450, family 715, subfamily A, polypeptide 1 [Source:UniProtKB/TrEMBL;Acc:F4KG63]	F4KG63	GO:0055114//obsolete oxidation-reduction process;GO:0055114//obsolete oxidation-reduction process;GO:0055114//obsolete oxidation-reduction process;	GO:0016020//membrane;GO:0016021//integral component of membrane;GO:0016021//integral component of membrane;	GO:0004497//monooxygenase activity;GO:0004497//monooxygenase activity;GO:0004497//monooxygenase activity;GO:0005506//iron ion binding;GO:0005506//iron ion binding;GO:0016491//oxidoreductase activity;GO:0016705//oxidoreductase activity, acting on paired donors, with incorporation or reduction of molecular oxygen;GO:0016705//oxidoreductase activity, acting on paired donors, with incorporation or reduction of molecular oxygen;GO:0020037//heme binding;GO:0020037//heme binding;GO:0046872//metal ion binding;	-
AT5G53700	4.38194	5.93093	2.83296	0.477658	-1.06595	0.405035	0.733048	5	21801143	21802788	+	1231	-	GO:0003676;GO:0003676;GO:0005575;GO:0008150;GO:0003676;GO:0003676;	-	-	RNA-binding (RRM/RBD/RNP motifs) family protein [Source:UniProtKB/TrEMBL;Acc:Q5BPG8]	A0A1P8BFZ0	GO:0008150//biological_process;	GO:0005575//cellular_component;	GO:0003676//nucleic acid binding;GO:0003676//nucleic acid binding;GO:0003676//nucleic acid binding;GO:0003676//nucleic acid binding;	-
AT1G14205	34.6435	30.2458	39.0413	1.2908	0.368267	0.405139	0.733123	1	4855533	4856762	+	547	-	GO:0003735;GO:0003735;GO:0005840;GO:0005840;GO:0005840;GO:0006412;GO:0006412;GO:0008097;GO:0008097;GO:0016020;GO:0016021;	-	-	Ribosomal L18p/L5e family protein [Source:TAIR;Acc:AT1G14205]	F4HUG8	GO:0006412//translation;GO:0006412//translation;	GO:0005840//ribosome;GO:0005840//ribosome;GO:0005840//ribosome;GO:0016020//membrane;GO:0016021//integral component of membrane;	GO:0003735//structural constituent of ribosome;GO:0003735//structural constituent of ribosome;GO:0008097//5S rRNA binding;GO:0008097//5S rRNA binding;	-
AT3G44380	135.049	119.721	150.378	1.25607	0.328919	0.405155	0.733123	3	16036115	16037216	-	1102	-	GO:0005575;GO:0009269;GO:0009269;	-	-	Late embryogenesis abundant (LEA) hydroxyproline- rich glycoprotein family [Source:UniProtKB/TrEMBL;Acc:Q9M287]	Q9M287 A0A384KR80	GO:0009269//response to desiccation;GO:0009269//response to desiccation;	GO:0005575//cellular_component;	-	-
AT5G55550	442.302	467.605	417	0.891777	-0.165246	0.405171	0.733123	5	22501535	22504144	-	2610	-	GO:0003676;GO:0003676;GO:0003723;GO:0003723;GO:0003723;GO:0003676;GO:0003676;GO:0003723;GO:0003723;GO:0003723;GO:0003676;GO:0003676;GO:0003723;GO:0003723;GO:0003723;GO:0003729;GO:0003729;GO:0003676;GO:0003676;GO:0003723;GO:0003723;GO:0003723;GO:0003676;GO:0003676;GO:0003723;GO:0003723;GO:0003723;GO:0003729;GO:0003729;GO:0003676;GO:0003676;GO:0003723;GO:0003723;GO:0003723;GO:0003729;GO:0003729;GO:0003676;GO:0003676;GO:0003723;GO:0003723;GO:0003723;GO:0003676;GO:0003676;GO:0003723;GO:0003723;GO:0003723;GO:0003676;GO:0003676;GO:0003723;GO:0003723;GO:0003723;GO:0003676;GO:0003676;GO:0003723;GO:0003723;GO:0003723;GO:0003729;GO:1990904;GO:0003676;GO:0003676;GO:0003723;GO:0003723;GO:0003723;GO:0003729;GO:0003729;	K14411	-	RNA-binding (RRM/RBD/RNP motifs) family protein [Source:TAIR;Acc:AT5G55550]	F4K4W6 A0A384KLV2	-	GO:1990904//ribonucleoprotein complex;	GO:0003676//nucleic acid binding;GO:0003676//nucleic acid binding;GO:0003723//RNA binding;GO:0003723//RNA binding;GO:0003723//RNA binding;GO:0003676//nucleic acid binding;GO:0003676//nucleic acid binding;GO:0003723//RNA binding;GO:0003723//RNA binding;GO:0003723//RNA binding;GO:0003676//nucleic acid binding;GO:0003676//nucleic acid binding;GO:0003723//RNA binding;GO:0003723//RNA binding;GO:0003723//RNA binding;GO:0003729//mRNA binding;GO:0003729//mRNA binding;GO:0003676//nucleic acid binding;GO:0003676//nucleic acid binding;GO:0003723//RNA binding;GO:0003723//RNA binding;GO:0003723//RNA binding;GO:0003676//nucleic acid binding;GO:0003676//nucleic acid binding;GO:0003723//RNA binding;GO:0003723//RNA binding;GO:0003723//RNA binding;GO:0003729//mRNA binding;GO:0003729//mRNA binding;GO:0003676//nucleic acid binding;GO:0003676//nucleic acid binding;GO:0003723//RNA binding;GO:0003723//RNA binding;GO:0003723//RNA binding;GO:0003729//mRNA binding;GO:0003729//mRNA binding;GO:0003676//nucleic acid binding;GO:0003676//nucleic acid binding;GO:0003723//RNA binding;GO:0003723//RNA binding;GO:0003723//RNA binding;GO:0003676//nucleic acid binding;GO:0003676//nucleic acid binding;GO:0003723//RNA binding;GO:0003723//RNA binding;GO:0003723//RNA binding;GO:0003676//nucleic acid binding;GO:0003676//nucleic acid binding;GO:0003723//RNA binding;GO:0003723//RNA binding;GO:0003723//RNA binding;GO:0003676//nucleic acid binding;GO:0003676//nucleic acid binding;GO:0003723//RNA binding;GO:0003723//RNA binding;GO:0003723//RNA binding;GO:0003729//mRNA binding;GO:0003676//nucleic acid binding;GO:0003676//nucleic acid binding;GO:0003723//RNA binding;GO:0003723//RNA binding;GO:0003723//RNA binding;GO:0003729//mRNA binding;GO:0003729//mRNA binding;	ko03015(mRNA surveillance pathway)
AT5G63460	284.411	303.605	265.217	0.873561	-0.195019	0.405312	0.73332	5	25413286	25415592	-	1037	-	GO:0032434;GO:0032434;GO:0032434;GO:0032434;GO:0005515;GO:0005634;GO:0009414;GO:0031647;GO:0032434;GO:0032434;GO:0032436;GO:0080008;GO:0032434;GO:0032434;	-	-	SAP domain-containing protein [Source:UniProtKB/TrEMBL;Acc:F4KAQ2]	F4KAQ2	GO:0032434//regulation of proteasomal ubiquitin-dependent protein catabolic process;GO:0032434//regulation of proteasomal ubiquitin-dependent protein catabolic process;GO:0032434//regulation of proteasomal ubiquitin-dependent protein catabolic process;GO:0032434//regulation of proteasomal ubiquitin-dependent protein catabolic process;GO:0009414//response to water deprivation;GO:0031647//regulation of protein stability;GO:0032434//regulation of proteasomal ubiquitin-dependent protein catabolic process;GO:0032434//regulation of proteasomal ubiquitin-dependent protein catabolic process;GO:0032436//positive regulation of proteasomal ubiquitin-dependent protein catabolic process;GO:0032434//regulation of proteasomal ubiquitin-dependent protein catabolic process;GO:0032434//regulation of proteasomal ubiquitin-dependent protein catabolic process;	GO:0005634//nucleus;GO:0080008//Cul4-RING E3 ubiquitin ligase complex;	GO:0005515//protein binding;	-
AT5G65685	485.117	514.185	456.049	0.886937	-0.173097	0.405483	0.733364	5	26273034	26278112	-	3201	-	GO:0009507;GO:0016740;GO:0016740;GO:0016757;GO:0019252;GO:0009507;GO:0016020;GO:0016021;GO:0016021;GO:0016740;GO:0016740;GO:0016757;GO:0019252;GO:0009507;GO:0016740;GO:0016740;GO:0016757;GO:0019252;GO:0009507;GO:0016740;GO:0016740;GO:0016757;GO:0019252;GO:0009507;GO:0016740;GO:0016740;GO:0016757;GO:0019252;GO:0009507;GO:0016740;GO:0016740;GO:0016757;GO:0019252;GO:0009507;GO:0016740;GO:0016740;GO:0016757;GO:0019252;GO:0009507;GO:0016020;GO:0016021;GO:0016021;GO:0016740;GO:0016740;GO:0016757;GO:0019252;GO:0009507;GO:0016740;GO:0016740;GO:0016757;GO:0019252;GO:0009507;GO:0016740;GO:0016740;GO:0016757;GO:0019252;GO:0009507;GO:0016740;GO:0016740;GO:0016757;GO:0019252;GO:0005515;GO:0009011;GO:0009011;GO:0009507;GO:0009507;GO:0016740;GO:0016757;GO:0019252;GO:0030246;GO:0062052;	-	-	UDP-Glycosyltransferase superfamily protein [Source:TAIR;Acc:AT5G65685]	F4JXI7	GO:0019252//starch biosynthetic process;GO:0019252//starch biosynthetic process;GO:0019252//starch biosynthetic process;GO:0019252//starch biosynthetic process;GO:0019252//starch biosynthetic process;GO:0019252//starch biosynthetic process;GO:0019252//starch biosynthetic process;GO:0019252//starch biosynthetic process;GO:0019252//starch biosynthetic process;GO:0019252//starch biosynthetic process;GO:0019252//starch biosynthetic process;GO:0019252//starch biosynthetic process;GO:0062052//starch granule initiation;	GO:0009507//chloroplast;GO:0009507//chloroplast;GO:0016020//membrane;GO:0016021//integral component of membrane;GO:0016021//integral component of membrane;GO:0009507//chloroplast;GO:0009507//chloroplast;GO:0009507//chloroplast;GO:0009507//chloroplast;GO:0009507//chloroplast;GO:0009507//chloroplast;GO:0016020//membrane;GO:0016021//integral component of membrane;GO:0016021//integral component of membrane;GO:0009507//chloroplast;GO:0009507//chloroplast;GO:0009507//chloroplast;GO:0009507//chloroplast;GO:0009507//chloroplast;	GO:0016740//transferase activity;GO:0016740//transferase activity;GO:0016757//glycosyltransferase activity;GO:0016740//transferase activity;GO:0016740//transferase activity;GO:0016757//glycosyltransferase activity;GO:0016740//transferase activity;GO:0016740//transferase activity;GO:0016757//glycosyltransferase activity;GO:0016740//transferase activity;GO:0016740//transferase activity;GO:0016757//glycosyltransferase activity;GO:0016740//transferase activity;GO:0016740//transferase activity;GO:0016757//glycosyltransferase activity;GO:0016740//transferase activity;GO:0016740//transferase activity;GO:0016757//glycosyltransferase activity;GO:0016740//transferase activity;GO:0016740//transferase activity;GO:0016757//glycosyltransferase activity;GO:0016740//transferase activity;GO:0016740//transferase activity;GO:0016757//glycosyltransferase activity;GO:0016740//transferase activity;GO:0016740//transferase activity;GO:0016757//glycosyltransferase activity;GO:0016740//transferase activity;GO:0016740//transferase activity;GO:0016757//glycosyltransferase activity;GO:0016740//transferase activity;GO:0016740//transferase activity;GO:0016757//glycosyltransferase activity;GO:0005515//protein binding;GO:0009011//starch synthase activity;GO:0009011//starch synthase activity;GO:0016740//transferase activity;GO:0016757//glycosyltransferase activity;GO:0030246//carbohydrate binding;	-
AT1G73440	21.4144	18.0974	24.7314	1.36657	0.450558	0.4055	0.733364	1	27611354	27612815	+	1462	-	GO:0005509;GO:0005509;GO:0008150;	-	-	At1g73440 [Source:UniProtKB/TrEMBL;Acc:Q9FDZ8]	Q9FDZ8	GO:0008150//biological_process;	-	GO:0005509//calcium ion binding;GO:0005509//calcium ion binding;	-
AT1G24800	21.3506	18.1272	24.574	1.35564	0.438979	0.405531	0.733364	1	8769511	8771553	+	2043	-	GO:0005515;GO:0005829;GO:0005829;	-	-	F-box/kelch-repeat protein At1g25211 [Source:UniProtKB/Swiss-Prot;Acc:P0DI06]	P0DI02 P0DI03 P0DI04 P0DI05 P0DI06 A0A178W943	-	GO:0005829//cytosol;GO:0005829//cytosol;	GO:0005515//protein binding;	-
AT2G28370	624.033	654.871	593.195	0.90582	-0.142703	0.405549	0.733364	2	12131544	12133772	+	1199	-	GO:0003674;GO:0005886;GO:0005886;GO:0005886;GO:0005886;GO:0016020;GO:0016020;GO:0016021;GO:0016021;	-	-	CASP-like protein 5A2 [Source:UniProtKB/Swiss- Prot;Acc:Q9SKN3]	Q9SKN3 A0A178VX25	-	GO:0005886//plasma membrane;GO:0005886//plasma membrane;GO:0005886//plasma membrane;GO:0005886//plasma membrane;GO:0016020//membrane;GO:0016020//membrane;GO:0016021//integral component of membrane;GO:0016021//integral component of membrane;	GO:0003674//molecular_function;	-
AT3G04854	10.4863	8.08631	12.8863	1.59359	0.672284	0.405555	0.733364	3	1336905	1337620	+	716	-	-	-	-	unknown protein; LOCATED IN: endomembrane system; Ha. [Source:TAIR;Acc:AT3G04854]	A0A654F452 B3H6R6	-	-	-	-
AT4G32070	670.816	707.635	633.997	0.895937	-0.15853	0.405585	0.733364	4	15503802	15507312	-	3102	Phox4	GO:0005515;GO:0005773;GO:0005773;GO:0005515;GO:0005773;GO:0005773;	-	-	Protein PHOX4 [Source:UniProtKB/Swiss- Prot;Acc:F4JTI1]	F4JTI1 A0A178UWG6	-	GO:0005773//vacuole;GO:0005773//vacuole;GO:0005773//vacuole;GO:0005773//vacuole;	GO:0005515//protein binding;GO:0005515//protein binding;	-
AT3G19470	69.7253	63.3672	76.0834	1.20067	0.263845	0.405609	0.733364	3	6749432	6751083	+	1552	-	GO:0005515;GO:0005515;	-	-	F-box protein At3g19470 [Source:UniProtKB/Swiss- Prot;Acc:Q8LCE9]	Q8LCE9	-	-	GO:0005515//protein binding;GO:0005515//protein binding;	-
AT5G56370	35.3804	30.9811	39.7798	1.284	0.360648	0.405619	0.733364	5	22835931	22837972	-	1796	-	GO:0005515;GO:0008150;GO:0005515;GO:0005515;GO:0008150;	-	-	FBD-associated F-box protein At5g56370 [Source:UniProtKB/Swiss-Prot;Acc:Q9FM94]	Q9FM94 A0A654GBQ1	GO:0008150//biological_process;GO:0008150//biological_process;	-	GO:0005515//protein binding;GO:0005515//protein binding;GO:0005515//protein binding;	-
AT5G26210	545.771	576.954	514.588	0.891905	-0.165038	0.405649	0.733364	5	9158318	9160493	-	1288	AL4	GO:0000976;GO:0003712;GO:0005634;GO:0005634;GO:0005634;GO:0005634;GO:0005829;GO:0005829;GO:0006325;GO:0006325;GO:0006355;GO:0006355;GO:0016020;GO:0016021;GO:0016021;GO:0035064;GO:0035064;GO:0042393;GO:0042393;GO:0046872;GO:0046872;	-	-	AL4 [Source:UniProtKB/TrEMBL;Acc:A0A178U9E8]	O81488 A0A178U9E8	GO:0006325//chromatin organization;GO:0006325//chromatin organization;GO:0006355//regulation of transcription, DNA-templated;GO:0006355//regulation of transcription, DNA-templated;	GO:0005634//nucleus;GO:0005634//nucleus;GO:0005634//nucleus;GO:0005634//nucleus;GO:0005829//cytosol;GO:0005829//cytosol;GO:0016020//membrane;GO:0016021//integral component of membrane;GO:0016021//integral component of membrane;	GO:0000976//transcription cis-regulatory region binding;GO:0003712//transcription coregulator activity;GO:0035064//methylated histone binding;GO:0035064//methylated histone binding;GO:0042393//histone binding;GO:0042393//histone binding;GO:0046872//metal ion binding;GO:0046872//metal ion binding;	-
AT1G64300	63.0674	69.356	56.7787	0.818656	-0.288671	0.405653	0.733364	1	23863066	23866045	+	2725	-	GO:0004672;GO:0004672;GO:0004672;GO:0004712;GO:0004712;GO:0005524;GO:0005524;GO:0005737;GO:0006468;GO:0006468;GO:0007165;GO:0016301;GO:0016310;GO:0004672;GO:0004672;GO:0004672;GO:0004712;GO:0004712;GO:0005524;GO:0005524;GO:0005737;GO:0006468;GO:0006468;GO:0007165;GO:0016301;GO:0016310;	-	-	At1g64300/F15H21_13 [Source:UniProtKB/TrEMBL;Acc:Q944S4]	Q944S4	GO:0006468//protein phosphorylation;GO:0006468//protein phosphorylation;GO:0007165//signal transduction;GO:0016310//phosphorylation;GO:0006468//protein phosphorylation;GO:0006468//protein phosphorylation;GO:0007165//signal transduction;GO:0016310//phosphorylation;	GO:0005737//cytoplasm;GO:0005737//cytoplasm;	GO:0004672//protein kinase activity;GO:0004672//protein kinase activity;GO:0004672//protein kinase activity;GO:0004712//protein serine/threonine/tyrosine kinase activity;GO:0004712//protein serine/threonine/tyrosine kinase activity;GO:0005524//ATP binding;GO:0005524//ATP binding;GO:0016301//kinase activity;GO:0004672//protein kinase activity;GO:0004672//protein kinase activity;GO:0004672//protein kinase activity;GO:0004712//protein serine/threonine/tyrosine kinase activity;GO:0004712//protein serine/threonine/tyrosine kinase activity;GO:0005524//ATP binding;GO:0005524//ATP binding;GO:0016301//kinase activity;	-
AT3G22960	8045.12	8547.18	7543.05	0.88252	-0.180299	0.405805	0.733582	3	8139185	8142052	+	2256	PKP1	GO:0000166;GO:0000287;GO:0000287;GO:0000287;GO:0003824;GO:0003824;GO:0004743;GO:0004743;GO:0004743;GO:0004743;GO:0004743;GO:0005524;GO:0005524;GO:0005737;GO:0005737;GO:0006096;GO:0006096;GO:0006096;GO:0006096;GO:0006629;GO:0006629;GO:0009507;GO:0009507;GO:0009507;GO:0009536;GO:0009570;GO:0009570;GO:0009570;GO:0009570;GO:0010431;GO:0010431;GO:0016301;GO:0016301;GO:0016310;GO:0016740;GO:0030955;GO:0030955;GO:0030955;GO:0032869;GO:0046686;GO:0046686;GO:0046872;	K00873	EC:2.7.1.40	Plastidial pyruvate kinase 1, chloroplastic [Source:UniProtKB/Swiss-Prot;Acc:Q9LIK0]	Q9LIK0	GO:0006096//glycolytic process;GO:0006096//glycolytic process;GO:0006096//glycolytic process;GO:0006096//glycolytic process;GO:0006629//lipid metabolic process;GO:0006629//lipid metabolic process;GO:0010431//seed maturation;GO:0010431//seed maturation;GO:0016310//phosphorylation;GO:0032869//cellular response to insulin stimulus;GO:0046686//response to cadmium ion;GO:0046686//response to cadmium ion;	GO:0005737//cytoplasm;GO:0005737//cytoplasm;GO:0009507//chloroplast;GO:0009507//chloroplast;GO:0009507//chloroplast;GO:0009536//plastid;GO:0009570//chloroplast stroma;GO:0009570//chloroplast stroma;GO:0009570//chloroplast stroma;GO:0009570//chloroplast stroma;	GO:0000166//nucleotide binding;GO:0000287//magnesium ion binding;GO:0000287//magnesium ion binding;GO:0000287//magnesium ion binding;GO:0003824//catalytic activity;GO:0003824//catalytic activity;GO:0004743//pyruvate kinase activity;GO:0004743//pyruvate kinase activity;GO:0004743//pyruvate kinase activity;GO:0004743//pyruvate kinase activity;GO:0004743//pyruvate kinase activity;GO:0005524//ATP binding;GO:0005524//ATP binding;GO:0016301//kinase activity;GO:0016301//kinase activity;GO:0016740//transferase activity;GO:0030955//potassium ion binding;GO:0030955//potassium ion binding;GO:0030955//potassium ion binding;GO:0046872//metal ion binding;	ko05230(Central carbon metabolism in cancer);ko05203(Viral carcinogenesis);ko05165(Human papillomavirus infection);ko04930(Type II diabetes mellitus);ko04922(Glucagon signaling pathway);ko00620(Pyruvate metabolism);ko00010(Glycolysis / Gluconeogenesis)
AT2G39390	1580.54	1656	1505.07	0.908856	-0.137877	0.405898	0.733628	2	16450554	16451878	-	737	RPL35B	GO:0000463;GO:0000463;GO:0003729;GO:0003729;GO:0003729;GO:0003735;GO:0003735;GO:0003735;GO:0005794;GO:0005840;GO:0005840;GO:0005840;GO:0006412;GO:0006412;GO:0022625;GO:0022625;GO:0022625;GO:0022626;GO:0022626;	K02918	-	60S ribosomal protein L35-2 [Source:UniProtKB/Swiss-Prot;Acc:O80626]	O80626 A0A178VS44	GO:0000463//maturation of LSU-rRNA from tricistronic rRNA transcript (SSU-rRNA, 5.8S rRNA, LSU-rRNA);GO:0000463//maturation of LSU-rRNA from tricistronic rRNA transcript (SSU-rRNA, 5.8S rRNA, LSU-rRNA);GO:0006412//translation;GO:0006412//translation;	GO:0005794//Golgi apparatus;GO:0005840//ribosome;GO:0005840//ribosome;GO:0005840//ribosome;GO:0022625//cytosolic large ribosomal subunit;GO:0022625//cytosolic large ribosomal subunit;GO:0022625//cytosolic large ribosomal subunit;GO:0022626//cytosolic ribosome;GO:0022626//cytosolic ribosome;	GO:0003729//mRNA binding;GO:0003729//mRNA binding;GO:0003729//mRNA binding;GO:0003735//structural constituent of ribosome;GO:0003735//structural constituent of ribosome;GO:0003735//structural constituent of ribosome;	ko05171(Coronavirus disease - COVID-19);ko03010(Ribosome)
AT4G24410	1.28491	2.18427	0.385555	0.176514	-2.50214	0.405945	0.733628	4	12623530	12624039	-	510	-	GO:0005575;GO:0008150;	-	-	Uncharacterized protein AT4g24410 [Source:UniProtKB/TrEMBL;Acc:Q9STV3]	Q9STV3	GO:0008150//biological_process;	GO:0005575//cellular_component;	-	-
AT1G61215	66.0213	60.0647	71.9778	1.19834	0.261035	0.405952	0.733628	1	22572609	22575583	+	2329	BRD4	GO:0005515;GO:0016573;GO:0035267;GO:0005515;	-	-	At1g61215 [Source:UniProtKB/TrEMBL;Acc:Q6AWX2]	A0A1P8AV90	GO:0016573//histone acetylation;	GO:0035267//NuA4 histone acetyltransferase complex;	GO:0005515//protein binding;GO:0005515//protein binding;	-
AT5G66200	1425.79	1272.22	1579.35	1.24142	0.311986	0.405957	0.733628	5	26453276	26456154	-	2879	ARO2	GO:0005515;GO:0005886;GO:0005886;GO:0008150;	-	-	Armadillo repeat only 2 [Source:UniProtKB/TrEMBL;Acc:Q9FKW5]	Q9FKW5	GO:0008150//biological_process;	GO:0005886//plasma membrane;GO:0005886//plasma membrane;	GO:0005515//protein binding;	-
AT5G41270	165.734	176.647	154.822	0.876446	-0.190262	0.406011	0.733669	5	16507662	16509034	+	1133	-	GO:0008150;	-	-	At5g41270 [Source:UniProtKB/TrEMBL;Acc:Q84VV1]	Q84VV1 A0A654G730	GO:0008150//biological_process;	-	-	-
AT5G28850	710.054	756.369	663.74	0.877534	-0.188473	0.406206	0.733774	5	10876788	10881485	-	2481	B''BETA	GO:0000159;GO:0000159;GO:0005509;GO:0005509;GO:0005829;GO:0005829;GO:0006470;GO:0006470;GO:0019888;GO:0019888;GO:0043666;GO:0046872;GO:0005509;	K11583	-	Serine/threonine protein phosphatase 2A regulatory subunit B''beta [Source:UniProtKB/Swiss-Prot;Acc:Q5QIT3]	Q5QIT3	GO:0006470//protein dephosphorylation;GO:0006470//protein dephosphorylation;GO:0043666//regulation of phosphoprotein phosphatase activity;	GO:0000159//protein phosphatase type 2A complex;GO:0000159//protein phosphatase type 2A complex;GO:0005829//cytosol;GO:0005829//cytosol;	GO:0005509//calcium ion binding;GO:0005509//calcium ion binding;GO:0019888//protein phosphatase regulator activity;GO:0019888//protein phosphatase regulator activity;GO:0046872//metal ion binding;GO:0005509//calcium ion binding;	ko05165(Human papillomavirus infection);ko04728(Dopaminergic synapse);ko04261(Adrenergic signaling in cardiomyocytes);ko04152(AMPK signaling pathway);ko04151(PI3K-Akt signaling pathway);ko04071(Sphingolipid signaling pathway);ko03015(mRNA surveillance pathway)
AT4G34420	36.5323	32.3971	40.6675	1.25528	0.328011	0.406276	0.733774	4	16458068	16460681	+	1546	-	GO:0005794;GO:0005794;GO:0016020;GO:0016021;GO:0016021;GO:0016787;GO:0016787;	-	-	P-loop containing nucleoside triphosphate hydrolases superfamily protein [Source:UniProtKB/TrEMBL;Acc:F4JKP9]	A0A654FVG4 F4JKP9	-	GO:0005794//Golgi apparatus;GO:0005794//Golgi apparatus;GO:0016020//membrane;GO:0016021//integral component of membrane;GO:0016021//integral component of membrane;	GO:0016787//hydrolase activity;GO:0016787//hydrolase activity;	-
AT1G06580	67.1023	73.6569	60.5477	0.822024	-0.282748	0.4063	0.733774	1	2013996	2016273	-	2278	-	GO:0005515;GO:0005739;GO:0005515;GO:0005515;	-	-	Pentatricopeptide repeat-containing protein At1g06580 [Source:UniProtKB/Swiss-Prot;Acc:Q9SHK2]	Q9SHK2	-	GO:0005739//mitochondrion;	GO:0005515//protein binding;GO:0005515//protein binding;GO:0005515//protein binding;	-
AT1G72090	761.261	720.05	802.473	1.11447	0.156355	0.4063	0.733774	1	27123567	27126950	+	2039	-	GO:0003824;GO:0003824;GO:0005783;GO:0005783;GO:0005783;GO:0006400;GO:0006400;GO:0016020;GO:0016020;GO:0016021;GO:0016021;GO:0016740;GO:0016740;GO:0016740;GO:0035596;GO:0035596;GO:0035596;GO:0035598;GO:0035598;GO:0035598;GO:0035600;GO:0035600;GO:0035600;GO:0046872;GO:0051536;GO:0051536;GO:0051536;GO:0051539;GO:0051539;GO:0051539;GO:0061712;	K15865	EC:2.8.4.5	At1g72090/F28P5_4 [Source:UniProtKB/TrEMBL;Acc:Q9C7H2]	Q9C7H2 A0A178W755	GO:0006400//tRNA modification;GO:0006400//tRNA modification;GO:0035600//tRNA methylthiolation;GO:0035600//tRNA methylthiolation;GO:0035600//tRNA methylthiolation;	GO:0005783//endoplasmic reticulum;GO:0005783//endoplasmic reticulum;GO:0005783//endoplasmic reticulum;GO:0016020//membrane;GO:0016020//membrane;GO:0016021//integral component of membrane;GO:0016021//integral component of membrane;	GO:0003824//catalytic activity;GO:0003824//catalytic activity;GO:0016740//transferase activity;GO:0016740//transferase activity;GO:0016740//transferase activity;GO:0035596//methylthiotransferase activity;GO:0035596//methylthiotransferase activity;GO:0035596//methylthiotransferase activity;GO:0035598//N6-threonylcarbomyladenosine methylthiotransferase activity;GO:0035598//N6-threonylcarbomyladenosine methylthiotransferase activity;GO:0035598//N6-threonylcarbomyladenosine methylthiotransferase activity;GO:0046872//metal ion binding;GO:0051536//iron-sulfur cluster binding;GO:0051536//iron-sulfur cluster binding;GO:0051536//iron-sulfur cluster binding;GO:0051539//4 iron, 4 sulfur cluster binding;GO:0051539//4 iron, 4 sulfur cluster binding;GO:0051539//4 iron, 4 sulfur cluster binding;GO:0061712//tRNA (N(6)-L-threonylcarbamoyladenosine(37)-C(2))-methylthiotransferase;	-
AT3G27120	77.7909	84.4036	71.1783	0.843309	-0.245866	0.406372	0.733774	3	10000248	10004306	-	2068	FIGL1	GO:0000166;GO:0005524;GO:0005524;GO:0005524;GO:0005634;GO:0006281;GO:0006310;GO:0008568;GO:0010569;GO:0016887;GO:0016887;GO:0031122;GO:0045128;	K22766	EC:3.6.4.-	ATPase family AAA domain-containing protein FIGL1 [Source:UniProtKB/Swiss-Prot;Acc:F4JEX5]	F4JEX5 A0A654FB50	GO:0006281//DNA repair;GO:0006310//DNA recombination;GO:0010569//regulation of double-strand break repair via homologous recombination;GO:0031122//cytoplasmic microtubule organization;GO:0045128//negative regulation of reciprocal meiotic recombination;	GO:0005634//nucleus;	GO:0000166//nucleotide binding;GO:0005524//ATP binding;GO:0005524//ATP binding;GO:0005524//ATP binding;GO:0008568//microtubule-severing ATPase activity;GO:0016887//ATP hydrolysis activity;GO:0016887//ATP hydrolysis activity;	-
AT1G74190	0.724049	0	1.4481	Inf	Inf	0.406378	0.733774	1	27902590	27906168	-	2908	AtRLP15	GO:0005515;GO:0005886;GO:0016020;GO:0016021;GO:0016021;	-	-	Receptor-like protein 15 [Source:UniProtKB/Swiss- Prot;Acc:Q9C6A8]	Q9C6A8 A0A654ENU9	-	GO:0005886//plasma membrane;GO:0016020//membrane;GO:0016021//integral component of membrane;GO:0016021//integral component of membrane;	GO:0005515//protein binding;	-
AT2G07773	0.724049	0	1.4481	Inf	Inf	0.406378	0.733774	2	3240494	3242263	-	1770	-	GO:0003674;GO:0005886;GO:0015886;GO:0015886;GO:0016020;GO:0016021;GO:0016021;	-	-	unknown protein; BEST Arabidopsis thaliana protein match is: unknown protein (TAIR:ATMG00910.1); Ha. [Source:TAIR;Acc:AT2G07773]	P92528 Q27GL4	GO:0015886//heme transport;GO:0015886//heme transport;	GO:0005886//plasma membrane;GO:0016020//membrane;GO:0016021//integral component of membrane;GO:0016021//integral component of membrane;	GO:0003674//molecular_function;	-
AT3G23637	0.724049	0	1.4481	Inf	Inf	0.406378	0.733774	3	8499727	8499888	-	162	DVL21	GO:0003674;GO:0005575;GO:0048367;GO:0048367;	-	-	DVL family protein [Source:UniProtKB/TrEMBL;Acc:Q6IM80]	Q6IM80 A0A654FFF0	GO:0048367//shoot system development;GO:0048367//shoot system development;	GO:0005575//cellular_component;	GO:0003674//molecular_function;	-
ATMG00010	0.724049	0	1.4481	Inf	Inf	0.406378	0.733774	Mt	273	734	-	462	ORF153A	GO:0003674;GO:0005739;GO:0005739;GO:0008150;	-	-	Uncharacterized mitochondrial protein AtMg00010 [Source:UniProtKB/Swiss-Prot;Acc:P93275]	-	GO:0008150//biological_process;	GO:0005739//mitochondrion;GO:0005739//mitochondrion;	GO:0003674//molecular_function;	-
AT1G69220	1473.35	1542.36	1404.35	0.91052	-0.135237	0.406399	0.733774	1	26020089	26026285	-	2886	SIK1	GO:0000775;GO:0000775;GO:0001558;GO:0001558;GO:0004672;GO:0004672;GO:0004674;GO:0005515;GO:0005524;GO:0005524;GO:0005634;GO:0005634;GO:0005694;GO:0005694;GO:0005737;GO:0005739;GO:0005739;GO:0005769;GO:0005769;GO:0005802;GO:0005802;GO:0005886;GO:0005886;GO:0006468;GO:0006468;GO:0016301;GO:0016310;GO:0023014;GO:0031098;GO:0032147;GO:0042127;GO:0042127;GO:0004672;GO:0004672;GO:0005524;GO:0005524;GO:0006468;GO:0006468;GO:0016301;GO:0016310;	-	-	Protein kinase superfamily protein [Source:UniProtKB/TrEMBL;Acc:O24527]	O24527 A0A654EP23	GO:0001558//regulation of cell growth;GO:0001558//regulation of cell growth;GO:0006468//protein phosphorylation;GO:0006468//protein phosphorylation;GO:0016310//phosphorylation;GO:0031098//stress-activated protein kinase signaling cascade;GO:0032147//activation of protein kinase activity;GO:0042127//regulation of cell population proliferation;GO:0042127//regulation of cell population proliferation;GO:0006468//protein phosphorylation;GO:0006468//protein phosphorylation;GO:0016310//phosphorylation;	GO:0000775//chromosome, centromeric region;GO:0000775//chromosome, centromeric region;GO:0005634//nucleus;GO:0005634//nucleus;GO:0005694//chromosome;GO:0005694//chromosome;GO:0005737//cytoplasm;GO:0005739//mitochondrion;GO:0005739//mitochondrion;GO:0005769//early endosome;GO:0005769//early endosome;GO:0005802//trans-Golgi network;GO:0005802//trans-Golgi network;GO:0005886//plasma membrane;GO:0005886//plasma membrane;	GO:0004672//protein kinase activity;GO:0004672//protein kinase activity;GO:0004674//protein serine/threonine kinase activity;GO:0005515//protein binding;GO:0005524//ATP binding;GO:0005524//ATP binding;GO:0016301//kinase activity;GO:0004672//protein kinase activity;GO:0004672//protein kinase activity;GO:0005524//ATP binding;GO:0005524//ATP binding;GO:0016301//kinase activity;	-
AT4G34570	318.912	299.982	337.842	1.12621	0.171472	0.406513	0.733774	4	16510933	16514372	-	2145	THY-2	GO:0004146;GO:0004146;GO:0004146;GO:0004799;GO:0006730;GO:0016491;GO:0016740;GO:0046654;GO:0046654;GO:0055114;GO:0055114;GO:0055114;GO:0003824;GO:0004146;GO:0004146;GO:0004146;GO:0004146;GO:0004146;GO:0004799;GO:0004799;GO:0004799;GO:0004799;GO:0004799;GO:0005739;GO:0005739;GO:0005739;GO:0005829;GO:0006231;GO:0006231;GO:0006231;GO:0006730;GO:0006730;GO:0006730;GO:0008152;GO:0008168;GO:0009165;GO:0009257;GO:0009257;GO:0016491;GO:0016740;GO:0032259;GO:0046654;GO:0046654;GO:0046654;GO:0055114;GO:0055114;GO:0055114;GO:0003824;GO:0004146;GO:0004146;GO:0004146;GO:0004799;GO:0004799;GO:0004799;GO:0006231;GO:0006231;GO:0006730;GO:0006730;GO:0006730;GO:0008152;GO:0008168;GO:0009165;GO:0016491;GO:0016740;GO:0032259;GO:0046654;GO:0046654;GO:0046654;GO:0055114;GO:0055114;GO:0055114;GO:0003824;GO:0004146;GO:0004146;GO:0004146;GO:0004799;GO:0004799;GO:0004799;GO:0006231;GO:0006231;GO:0006730;GO:0006730;GO:0006730;GO:0008152;GO:0008168;GO:0009165;GO:0016491;GO:0016740;GO:0032259;GO:0046654;GO:0046654;GO:0046654;GO:0055114;GO:0055114;GO:0055114;GO:0003824;GO:0004146;GO:0004146;GO:0004146;GO:0004799;GO:0004799;GO:0004799;GO:0006231;GO:0006231;GO:0006730;GO:0006730;GO:0006730;GO:0008152;GO:0008168;GO:0009165;GO:0016491;GO:0016740;GO:0032259;GO:0046654;GO:0046654;GO:0046654;GO:0055114;GO:0055114;GO:0055114;	K13998	EC:1.5.1.3 2.1.1.45	Bifunctional dihydrofolate reductase-thymidylate synthase 2 [Source:UniProtKB/Swiss-Prot;Acc:Q05763]	Q05763 A0A178UZ11	GO:0006730//one-carbon metabolic process;GO:0046654//tetrahydrofolate biosynthetic process;GO:0046654//tetrahydrofolate biosynthetic process;GO:0055114//obsolete oxidation-reduction process;GO:0055114//obsolete oxidation-reduction process;GO:0055114//obsolete oxidation-reduction process;GO:0006231//dTMP biosynthetic process;GO:0006231//dTMP biosynthetic process;GO:0006231//dTMP biosynthetic process;GO:0006730//one-carbon metabolic process;GO:0006730//one-carbon metabolic process;GO:0006730//one-carbon metabolic process;GO:0008152//metabolic process;GO:0009165//nucleotide biosynthetic process;GO:0009257//10-formyltetrahydrofolate biosynthetic process;GO:0009257//10-formyltetrahydrofolate biosynthetic process;GO:0032259//methylation;GO:0046654//tetrahydrofolate biosynthetic process;GO:0046654//tetrahydrofolate biosynthetic process;GO:0046654//tetrahydrofolate biosynthetic process;GO:0055114//obsolete oxidation-reduction process;GO:0055114//obsolete oxidation-reduction process;GO:0055114//obsolete oxidation-reduction process;GO:0006231//dTMP biosynthetic process;GO:0006231//dTMP biosynthetic process;GO:0006730//one-carbon metabolic process;GO:0006730//one-carbon metabolic process;GO:0006730//one-carbon metabolic process;GO:0008152//metabolic process;GO:0009165//nucleotide biosynthetic process;GO:0032259//methylation;GO:0046654//tetrahydrofolate biosynthetic process;GO:0046654//tetrahydrofolate biosynthetic process;GO:0046654//tetrahydrofolate biosynthetic process;GO:0055114//obsolete oxidation-reduction process;GO:0055114//obsolete oxidation-reduction process;GO:0055114//obsolete oxidation-reduction process;GO:0006231//dTMP biosynthetic process;GO:0006231//dTMP biosynthetic process;GO:0006730//one-carbon metabolic process;GO:0006730//one-carbon metabolic process;GO:0006730//one-carbon metabolic process;GO:0008152//metabolic process;GO:0009165//nucleotide biosynthetic process;GO:0032259//methylation;GO:0046654//tetrahydrofolate biosynthetic process;GO:0046654//tetrahydrofolate biosynthetic process;GO:0046654//tetrahydrofolate biosynthetic process;GO:0055114//obsolete oxidation-reduction process;GO:0055114//obsolete oxidation-reduction process;GO:0055114//obsolete oxidation-reduction process;GO:0006231//dTMP biosynthetic process;GO:0006231//dTMP biosynthetic process;GO:0006730//one-carbon metabolic process;GO:0006730//one-carbon metabolic process;GO:0006730//one-carbon metabolic process;GO:0008152//metabolic process;GO:0009165//nucleotide biosynthetic process;GO:0032259//methylation;GO:0046654//tetrahydrofolate biosynthetic process;GO:0046654//tetrahydrofolate biosynthetic process;GO:0046654//tetrahydrofolate biosynthetic process;GO:0055114//obsolete oxidation-reduction process;GO:0055114//obsolete oxidation-reduction process;GO:0055114//obsolete oxidation-reduction process;	GO:0005739//mitochondrion;GO:0005739//mitochondrion;GO:0005739//mitochondrion;GO:0005829//cytosol;	GO:0004146//dihydrofolate reductase activity;GO:0004146//dihydrofolate reductase activity;GO:0004146//dihydrofolate reductase activity;GO:0004799//thymidylate synthase activity;GO:0016491//oxidoreductase activity;GO:0016740//transferase activity;GO:0003824//catalytic activity;GO:0004146//dihydrofolate reductase activity;GO:0004146//dihydrofolate reductase activity;GO:0004146//dihydrofolate reductase activity;GO:0004146//dihydrofolate reductase activity;GO:0004146//dihydrofolate reductase activity;GO:0004799//thymidylate synthase activity;GO:0004799//thymidylate synthase activity;GO:0004799//thymidylate synthase activity;GO:0004799//thymidylate synthase activity;GO:0004799//thymidylate synthase activity;GO:0008168//methyltransferase activity;GO:0016491//oxidoreductase activity;GO:0016740//transferase activity;GO:0003824//catalytic activity;GO:0004146//dihydrofolate reductase activity;GO:0004146//dihydrofolate reductase activity;GO:0004146//dihydrofolate reductase activity;GO:0004799//thymidylate synthase activity;GO:0004799//thymidylate synthase activity;GO:0004799//thymidylate synthase activity;GO:0008168//methyltransferase activity;GO:0016491//oxidoreductase activity;GO:0016740//transferase activity;GO:0003824//catalytic activity;GO:0004146//dihydrofolate reductase activity;GO:0004146//dihydrofolate reductase activity;GO:0004146//dihydrofolate reductase activity;GO:0004799//thymidylate synthase activity;GO:0004799//thymidylate synthase activity;GO:0004799//thymidylate synthase activity;GO:0008168//methyltransferase activity;GO:0016491//oxidoreductase activity;GO:0016740//transferase activity;GO:0003824//catalytic activity;GO:0004146//dihydrofolate reductase activity;GO:0004146//dihydrofolate reductase activity;GO:0004146//dihydrofolate reductase activity;GO:0004799//thymidylate synthase activity;GO:0004799//thymidylate synthase activity;GO:0004799//thymidylate synthase activity;GO:0008168//methyltransferase activity;GO:0016491//oxidoreductase activity;GO:0016740//transferase activity;	ko00790(Folate biosynthesis);ko00670(One carbon pool by folate);ko00240(Pyrimidine metabolism)
AT4G10760	605.263	569.712	640.815	1.12481	0.169675	0.406525	0.733774	4	6619817	6623381	-	2257	MTA	GO:0001510;GO:0001510;GO:0001510;GO:0001734;GO:0003723;GO:0003723;GO:0005515;GO:0005515;GO:0005634;GO:0005634;GO:0005634;GO:0008168;GO:0008168;GO:0009507;GO:0009507;GO:0009793;GO:0009793;GO:0016422;GO:0016607;GO:0016607;GO:0016607;GO:0016740;GO:0032259;GO:0036396;GO:0036396;GO:0080009;GO:0080009;	K05925	EC:2.1.1.348	N6-adenosine-methyltransferase MT-A70-like [Source:UniProtKB/Swiss-Prot;Acc:O82486]	O82486 A0A5S9XR34	GO:0001510//RNA methylation;GO:0001510//RNA methylation;GO:0001510//RNA methylation;GO:0009793//embryo development ending in seed dormancy;GO:0009793//embryo development ending in seed dormancy;GO:0032259//methylation;GO:0080009//mRNA methylation;GO:0080009//mRNA methylation;	GO:0005634//nucleus;GO:0005634//nucleus;GO:0005634//nucleus;GO:0009507//chloroplast;GO:0009507//chloroplast;GO:0016607//nuclear speck;GO:0016607//nuclear speck;GO:0016607//nuclear speck;GO:0036396//RNA N6-methyladenosine methyltransferase complex;GO:0036396//RNA N6-methyladenosine methyltransferase complex;	GO:0001734//mRNA (N6-adenosine)-methyltransferase activity;GO:0003723//RNA binding;GO:0003723//RNA binding;GO:0005515//protein binding;GO:0005515//protein binding;GO:0008168//methyltransferase activity;GO:0008168//methyltransferase activity;GO:0016422//mRNA (2'-O-methyladenosine-N6-)-methyltransferase activity;GO:0016740//transferase activity;	-
AT1G30470	1086.26	1142.4	1030.11	0.901713	-0.14926	0.406557	0.733774	1	10779111	10786697	+	3030	-	GO:0005774;GO:0005774;GO:0019888;GO:0019903;GO:0019903;GO:0043666;GO:0043666;GO:0043666;GO:0019903;GO:0019903;GO:0043666;GO:0043666;GO:0019903;GO:0019903;GO:0043666;GO:0043666;	K15501	-	SIT4 phosphatase-associated family protein [Source:UniProtKB/TrEMBL;Acc:F4I6B2]	F4I6B4	GO:0043666//regulation of phosphoprotein phosphatase activity;GO:0043666//regulation of phosphoprotein phosphatase activity;GO:0043666//regulation of phosphoprotein phosphatase activity;GO:0043666//regulation of phosphoprotein phosphatase activity;GO:0043666//regulation of phosphoprotein phosphatase activity;GO:0043666//regulation of phosphoprotein phosphatase activity;GO:0043666//regulation of phosphoprotein phosphatase activity;	GO:0005774//vacuolar membrane;GO:0005774//vacuolar membrane;	GO:0019888//protein phosphatase regulator activity;GO:0019903//protein phosphatase binding;GO:0019903//protein phosphatase binding;GO:0019903//protein phosphatase binding;GO:0019903//protein phosphatase binding;GO:0019903//protein phosphatase binding;GO:0019903//protein phosphatase binding;	-
AT4G39460	608.343	641.949	574.737	0.895301	-0.159555	0.406588	0.733774	4	18355783	18359000	-	1509	SAMC1	GO:0000095;GO:0000095;GO:0000095;GO:0005347;GO:0005347;GO:0005739;GO:0005739;GO:0005739;GO:0005743;GO:0005743;GO:0005886;GO:0009507;GO:0009507;GO:0009507;GO:0009536;GO:0009536;GO:0009536;GO:0009658;GO:0009658;GO:0009941;GO:0009941;GO:0009941;GO:0015805;GO:0015805;GO:0015867;GO:0016020;GO:0016021;GO:0016021;GO:0022857;GO:0031966;GO:0031969;GO:0031969;GO:0055085;GO:0055085;GO:1901962;GO:0000095;GO:0000095;GO:0000095;GO:0005347;GO:0005347;GO:0005739;GO:0005739;GO:0005739;GO:0005743;GO:0005743;GO:0005886;GO:0009507;GO:0009507;GO:0009507;GO:0009536;GO:0009536;GO:0009536;GO:0009658;GO:0009658;GO:0009941;GO:0009941;GO:0009941;GO:0015805;GO:0015805;GO:0015867;GO:0016020;GO:0016021;GO:0016021;GO:0022857;GO:0031966;GO:0031969;GO:0031969;GO:0055085;GO:0055085;GO:1901962;GO:0000095;GO:0000095;GO:0000095;GO:0005347;GO:0005347;GO:0005739;GO:0005739;GO:0005739;GO:0005743;GO:0005743;GO:0005886;GO:0009507;GO:0009507;GO:0009507;GO:0009536;GO:0009536;GO:0009536;GO:0009658;GO:0009658;GO:0009941;GO:0009941;GO:0009941;GO:0015805;GO:0015805;GO:0015867;GO:0016020;GO:0016021;GO:0016021;GO:0022857;GO:0031966;GO:0031969;GO:0031969;GO:0055085;GO:0055085;GO:1901962;	K15111	-	SAMT1 [Source:UniProtKB/TrEMBL;Acc:A0A178UZZ4]	Q94AG6 A0A178UZZ4	GO:0009658//chloroplast organization;GO:0009658//chloroplast organization;GO:0015805//S-adenosyl-L-methionine transport;GO:0015805//S-adenosyl-L-methionine transport;GO:0015867//ATP transport;GO:0055085//transmembrane transport;GO:0055085//transmembrane transport;GO:1901962//S-adenosyl-L-methionine transmembrane transport;GO:0009658//chloroplast organization;GO:0009658//chloroplast organization;GO:0015805//S-adenosyl-L-methionine transport;GO:0015805//S-adenosyl-L-methionine transport;GO:0015867//ATP transport;GO:0055085//transmembrane transport;GO:0055085//transmembrane transport;GO:1901962//S-adenosyl-L-methionine transmembrane transport;GO:0009658//chloroplast organization;GO:0009658//chloroplast organization;GO:0015805//S-adenosyl-L-methionine transport;GO:0015805//S-adenosyl-L-methionine transport;GO:0015867//ATP transport;GO:0055085//transmembrane transport;GO:0055085//transmembrane transport;GO:1901962//S-adenosyl-L-methionine transmembrane transport;	GO:0005739//mitochondrion;GO:0005739//mitochondrion;GO:0005739//mitochondrion;GO:0005743//mitochondrial inner membrane;GO:0005743//mitochondrial inner membrane;GO:0005886//plasma membrane;GO:0009507//chloroplast;GO:0009507//chloroplast;GO:0009507//chloroplast;GO:0009536//plastid;GO:0009536//plastid;GO:0009536//plastid;GO:0009941//chloroplast envelope;GO:0009941//chloroplast envelope;GO:0009941//chloroplast envelope;GO:0016020//membrane;GO:0016021//integral component of membrane;GO:0016021//integral component of membrane;GO:0031966//mitochondrial membrane;GO:0031969//chloroplast membrane;GO:0031969//chloroplast membrane;GO:0005739//mitochondrion;GO:0005739//mitochondrion;GO:0005739//mitochondrion;GO:0005743//mitochondrial inner membrane;GO:0005743//mitochondrial inner membrane;GO:0005886//plasma membrane;GO:0009507//chloroplast;GO:0009507//chloroplast;GO:0009507//chloroplast;GO:0009536//plastid;GO:0009536//plastid;GO:0009536//plastid;GO:0009941//chloroplast envelope;GO:0009941//chloroplast envelope;GO:0009941//chloroplast envelope;GO:0016020//membrane;GO:0016021//integral component of membrane;GO:0016021//integral component of membrane;GO:0031966//mitochondrial membrane;GO:0031969//chloroplast membrane;GO:0031969//chloroplast membrane;GO:0005739//mitochondrion;GO:0005739//mitochondrion;GO:0005739//mitochondrion;GO:0005743//mitochondrial inner membrane;GO:0005743//mitochondrial inner membrane;GO:0005886//plasma membrane;GO:0009507//chloroplast;GO:0009507//chloroplast;GO:0009507//chloroplast;GO:0009536//plastid;GO:0009536//plastid;GO:0009536//plastid;GO:0009941//chloroplast envelope;GO:0009941//chloroplast envelope;GO:0009941//chloroplast envelope;GO:0016020//membrane;GO:0016021//integral component of membrane;GO:0016021//integral component of membrane;GO:0031966//mitochondrial membrane;GO:0031969//chloroplast membrane;GO:0031969//chloroplast membrane;	GO:0000095//S-adenosyl-L-methionine transmembrane transporter activity;GO:0000095//S-adenosyl-L-methionine transmembrane transporter activity;GO:0000095//S-adenosyl-L-methionine transmembrane transporter activity;GO:0005347//ATP transmembrane transporter activity;GO:0005347//ATP transmembrane transporter activity;GO:0022857//transmembrane transporter activity;GO:0000095//S-adenosyl-L-methionine transmembrane transporter activity;GO:0000095//S-adenosyl-L-methionine transmembrane transporter activity;GO:0000095//S-adenosyl-L-methionine transmembrane transporter activity;GO:0005347//ATP transmembrane transporter activity;GO:0005347//ATP transmembrane transporter activity;GO:0022857//transmembrane transporter activity;GO:0000095//S-adenosyl-L-methionine transmembrane transporter activity;GO:0000095//S-adenosyl-L-methionine transmembrane transporter activity;GO:0000095//S-adenosyl-L-methionine transmembrane transporter activity;GO:0005347//ATP transmembrane transporter activity;GO:0005347//ATP transmembrane transporter activity;GO:0022857//transmembrane transporter activity;	-
AT1G23440	842.736	799.379	886.093	1.10848	0.148579	0.406622	0.733774	1	8321611	8324497	+	2629	-	GO:0005737;GO:0005829;GO:0005829;GO:0005829;GO:0006508;GO:0006508;GO:0006508;GO:0006508;GO:0008233;GO:0008234;GO:0016787;GO:0016920;GO:0016920;GO:0006508;GO:0008233;GO:0008234;GO:0016787;GO:0005737;GO:0005829;GO:0005829;GO:0005829;GO:0006508;GO:0006508;GO:0006508;GO:0006508;GO:0008233;GO:0008234;GO:0016787;GO:0016920;GO:0016920;	K01304	EC:3.4.19.3	Peptidase C15, pyroglutamyl peptidase I-like protein [Source:UniProtKB/TrEMBL;Acc:Q9C5G6]	Q9C5G6 A0A654ECG0	GO:0006508//proteolysis;GO:0006508//proteolysis;GO:0006508//proteolysis;GO:0006508//proteolysis;GO:0006508//proteolysis;GO:0006508//proteolysis;GO:0006508//proteolysis;GO:0006508//proteolysis;GO:0006508//proteolysis;	GO:0005737//cytoplasm;GO:0005829//cytosol;GO:0005829//cytosol;GO:0005829//cytosol;GO:0005737//cytoplasm;GO:0005829//cytosol;GO:0005829//cytosol;GO:0005829//cytosol;	GO:0008233//peptidase activity;GO:0008234//cysteine-type peptidase activity;GO:0016787//hydrolase activity;GO:0016920//pyroglutamyl-peptidase activity;GO:0016920//pyroglutamyl-peptidase activity;GO:0008233//peptidase activity;GO:0008234//cysteine-type peptidase activity;GO:0016787//hydrolase activity;GO:0008233//peptidase activity;GO:0008234//cysteine-type peptidase activity;GO:0016787//hydrolase activity;GO:0016920//pyroglutamyl-peptidase activity;GO:0016920//pyroglutamyl-peptidase activity;	-
AT5G17210	64.5785	71.0831	58.0739	0.816985	-0.291618	0.40663	0.733774	5	5656348	5658193	+	1288	-	GO:0008150;GO:0016020;GO:0016021;GO:0016021;GO:0016020;GO:0016021;GO:0016021;	-	-	Transmembrane protein, putative (DUF1218) [Source:UniProtKB/TrEMBL;Acc:Q94C50]	F4KGX3	GO:0008150//biological_process;	GO:0016020//membrane;GO:0016021//integral component of membrane;GO:0016021//integral component of membrane;GO:0016020//membrane;GO:0016021//integral component of membrane;GO:0016021//integral component of membrane;	-	-
AT2G38450	198.549	180.163	216.936	1.20411	0.267965	0.406666	0.733774	2	16101926	16102998	+	980	-	GO:0005515;GO:0008150;	-	-	CONTAINS InterPro DOMAIN/s: Sel1-like (InterPro:IPR006597); BEST Arabidopsis thaliana protein match is: unknown protein (TAIR:AT5G05360.1); Ha. [Source:TAIR;Acc:AT2G38450]	A0A1P8B0M8	GO:0008150//biological_process;	-	GO:0005515//protein binding;	-
AT3G27850	3722.33	3932.83	3511.82	0.892949	-0.16335	0.406681	0.733774	3	10324788	10325746	+	959	RPL12C	GO:0000311;GO:0000311;GO:0003729;GO:0003735;GO:0003735;GO:0005829;GO:0005840;GO:0005840;GO:0005840;GO:0006412;GO:0006412;GO:0006412;GO:0009507;GO:0009507;GO:0009535;GO:0009535;GO:0009536;GO:0009570;GO:0009570;GO:0009579;GO:0009579;GO:0009735;GO:0042742;GO:0042742;	K02935	-	50S ribosomal protein L12-3, chloroplastic [Source:UniProtKB/Swiss-Prot;Acc:P36212]	P36212 A0A5S9XGA9	GO:0006412//translation;GO:0006412//translation;GO:0006412//translation;GO:0009735//response to cytokinin;GO:0042742//defense response to bacterium;GO:0042742//defense response to bacterium;	GO:0000311//plastid large ribosomal subunit;GO:0000311//plastid large ribosomal subunit;GO:0005829//cytosol;GO:0005840//ribosome;GO:0005840//ribosome;GO:0005840//ribosome;GO:0009507//chloroplast;GO:0009507//chloroplast;GO:0009535//chloroplast thylakoid membrane;GO:0009535//chloroplast thylakoid membrane;GO:0009536//plastid;GO:0009570//chloroplast stroma;GO:0009570//chloroplast stroma;GO:0009579//thylakoid;GO:0009579//thylakoid;	GO:0003729//mRNA binding;GO:0003735//structural constituent of ribosome;GO:0003735//structural constituent of ribosome;	ko03010(Ribosome)
AT1G51190	47.7701	55.775	39.7653	0.712959	-0.488109	0.406704	0.733774	1	18977176	18980618	+	2244	PLT2	GO:0000723;GO:0000723;GO:0003677;GO:0003677;GO:0003677;GO:0003700;GO:0003700;GO:0003700;GO:0005515;GO:0005634;GO:0005634;GO:0005634;GO:0006355;GO:0006355;GO:0007275;GO:0007389;GO:0007389;GO:0009734;GO:0009734;GO:0009873;GO:0009873;GO:0010073;GO:0010073;GO:0010449;GO:0010449;GO:0019827;GO:0019827;GO:0048364;GO:0048364;	K09285	-	AP2-like ethylene-responsive transcription factor PLT2 [Source:UniProtKB/Swiss-Prot;Acc:Q5YGP7]	Q5YGP7	GO:0000723//telomere maintenance;GO:0000723//telomere maintenance;GO:0006355//regulation of transcription, DNA-templated;GO:0006355//regulation of transcription, DNA-templated;GO:0007275//multicellular organism development;GO:0007389//pattern specification process;GO:0007389//pattern specification process;GO:0009734//auxin-activated signaling pathway;GO:0009734//auxin-activated signaling pathway;GO:0009873//ethylene-activated signaling pathway;GO:0009873//ethylene-activated signaling pathway;GO:0010073//meristem maintenance;GO:0010073//meristem maintenance;GO:0010449//root meristem growth;GO:0010449//root meristem growth;GO:0019827//stem cell population maintenance;GO:0019827//stem cell population maintenance;GO:0048364//root development;GO:0048364//root development;	GO:0005634//nucleus;GO:0005634//nucleus;GO:0005634//nucleus;	GO:0003677//DNA binding;GO:0003677//DNA binding;GO:0003677//DNA binding;GO:0003700//DNA-binding transcription factor activity;GO:0003700//DNA-binding transcription factor activity;GO:0003700//DNA-binding transcription factor activity;GO:0005515//protein binding;	-
AT5G62850	7.59015	9.6487	5.53159	0.573299	-0.802641	0.406705	0.733774	5	25229938	25231844	-	1392	SWEET5	GO:0008643;GO:0008643;GO:0016020;GO:0016021;GO:0016021;GO:0016021;GO:0005515;GO:0005886;GO:0005887;GO:0005887;GO:0008643;GO:0008643;GO:0016020;GO:0016021;GO:0016021;GO:0016021;GO:0016021;GO:0034219;GO:0051119;GO:0051119;GO:0051119;GO:0051260;GO:0051260;	K15382	-	Bidirectional sugar transporter SWEET5 [Source:UniProtKB/Swiss-Prot;Acc:Q9FM10]	Q9FM10	GO:0008643//carbohydrate transport;GO:0008643//carbohydrate transport;GO:0008643//carbohydrate transport;GO:0008643//carbohydrate transport;GO:0034219//carbohydrate transmembrane transport;GO:0051260//protein homooligomerization;GO:0051260//protein homooligomerization;	GO:0016020//membrane;GO:0016021//integral component of membrane;GO:0016021//integral component of membrane;GO:0016021//integral component of membrane;GO:0005886//plasma membrane;GO:0005887//integral component of plasma membrane;GO:0005887//integral component of plasma membrane;GO:0016020//membrane;GO:0016021//integral component of membrane;GO:0016021//integral component of membrane;GO:0016021//integral component of membrane;GO:0016021//integral component of membrane;	GO:0005515//protein binding;GO:0051119//sugar transmembrane transporter activity;GO:0051119//sugar transmembrane transporter activity;GO:0051119//sugar transmembrane transporter activity;	-
AT3G09800	229.161	243.872	214.45	0.879351	-0.185488	0.406734	0.733774	3	3006428	3008610	-	1648	-	GO:0000139;GO:0005737;GO:0005794;GO:0006890;GO:0006890;GO:0006890;GO:0015031;GO:0015031;GO:0016020;GO:0016020;GO:0016192;GO:0030126;GO:0030126;GO:0030126;GO:0030663;GO:0031410;GO:0000139;GO:0005737;GO:0005794;GO:0006890;GO:0006890;GO:0006890;GO:0015031;GO:0015031;GO:0016020;GO:0016020;GO:0016192;GO:0030126;GO:0030126;GO:0030126;GO:0030663;GO:0031410;GO:0000139;GO:0005737;GO:0005794;GO:0006890;GO:0006890;GO:0006890;GO:0015031;GO:0015031;GO:0016020;GO:0016020;GO:0016192;GO:0030126;GO:0030126;GO:0030126;GO:0030663;GO:0031410;GO:0000139;GO:0005737;GO:0005794;GO:0006890;GO:0006890;GO:0006890;GO:0015031;GO:0015031;GO:0016020;GO:0016020;GO:0016192;GO:0030126;GO:0030126;GO:0030126;GO:0030663;GO:0031410;GO:0000139;GO:0005737;GO:0005794;GO:0006890;GO:0006890;GO:0006890;GO:0015031;GO:0015031;GO:0016020;GO:0016020;GO:0016192;GO:0030126;GO:0030126;GO:0030126;GO:0030663;GO:0031410;GO:0000139;GO:0005737;GO:0005794;GO:0006886;GO:0006890;GO:0006890;GO:0006890;GO:0006890;GO:0006891;GO:0015031;GO:0015031;GO:0016020;GO:0016020;GO:0016192;GO:0030126;GO:0030126;GO:0030126;GO:0030126;GO:0030663;GO:0031410;	K20472	-	SNARE-like superfamily protein [Source:UniProtKB/TrEMBL;Acc:A0A1I9LRF9]	Q84LG4 A0A1I9LRF7	GO:0006890//retrograde vesicle-mediated transport, Golgi to endoplasmic reticulum;GO:0006890//retrograde vesicle-mediated transport, Golgi to endoplasmic reticulum;GO:0006890//retrograde vesicle-mediated transport, Golgi to endoplasmic reticulum;GO:0015031//protein transport;GO:0015031//protein transport;GO:0016192//vesicle-mediated transport;GO:0006890//retrograde vesicle-mediated transport, Golgi to endoplasmic reticulum;GO:0006890//retrograde vesicle-mediated transport, Golgi to endoplasmic reticulum;GO:0006890//retrograde vesicle-mediated transport, Golgi to endoplasmic reticulum;GO:0015031//protein transport;GO:0015031//protein transport;GO:0016192//vesicle-mediated transport;GO:0006890//retrograde vesicle-mediated transport, Golgi to endoplasmic reticulum;GO:0006890//retrograde vesicle-mediated transport, Golgi to endoplasmic reticulum;GO:0006890//retrograde vesicle-mediated transport, Golgi to endoplasmic reticulum;GO:0015031//protein transport;GO:0015031//protein transport;GO:0016192//vesicle-mediated transport;GO:0006890//retrograde vesicle-mediated transport, Golgi to endoplasmic reticulum;GO:0006890//retrograde vesicle-mediated transport, Golgi to endoplasmic reticulum;GO:0006890//retrograde vesicle-mediated transport, Golgi to endoplasmic reticulum;GO:0015031//protein transport;GO:0015031//protein transport;GO:0016192//vesicle-mediated transport;GO:0006890//retrograde vesicle-mediated transport, Golgi to endoplasmic reticulum;GO:0006890//retrograde vesicle-mediated transport, Golgi to endoplasmic reticulum;GO:0006890//retrograde vesicle-mediated transport, Golgi to endoplasmic reticulum;GO:0015031//protein transport;GO:0015031//protein transport;GO:0016192//vesicle-mediated transport;GO:0006886//intracellular protein transport;GO:0006890//retrograde vesicle-mediated transport, Golgi to endoplasmic reticulum;GO:0006890//retrograde vesicle-mediated transport, Golgi to endoplasmic reticulum;GO:0006890//retrograde vesicle-mediated transport, Golgi to endoplasmic reticulum;GO:0006890//retrograde vesicle-mediated transport, Golgi to endoplasmic reticulum;GO:0006891//intra-Golgi vesicle-mediated transport;GO:0015031//protein transport;GO:0015031//protein transport;GO:0016192//vesicle-mediated transport;	GO:0000139//Golgi membrane;GO:0005737//cytoplasm;GO:0005794//Golgi apparatus;GO:0016020//membrane;GO:0016020//membrane;GO:0030126//COPI vesicle coat;GO:0030126//COPI vesicle coat;GO:0030126//COPI vesicle coat;GO:0030663//COPI-coated vesicle membrane;GO:0031410//cytoplasmic vesicle;GO:0000139//Golgi membrane;GO:0005737//cytoplasm;GO:0005794//Golgi apparatus;GO:0016020//membrane;GO:0016020//membrane;GO:0030126//COPI vesicle coat;GO:0030126//COPI vesicle coat;GO:0030126//COPI vesicle coat;GO:0030663//COPI-coated vesicle membrane;GO:0031410//cytoplasmic vesicle;GO:0000139//Golgi membrane;GO:0005737//cytoplasm;GO:0005794//Golgi apparatus;GO:0016020//membrane;GO:0016020//membrane;GO:0030126//COPI vesicle coat;GO:0030126//COPI vesicle coat;GO:0030126//COPI vesicle coat;GO:0030663//COPI-coated vesicle membrane;GO:0031410//cytoplasmic vesicle;GO:0000139//Golgi membrane;GO:0005737//cytoplasm;GO:0005794//Golgi apparatus;GO:0016020//membrane;GO:0016020//membrane;GO:0030126//COPI vesicle coat;GO:0030126//COPI vesicle coat;GO:0030126//COPI vesicle coat;GO:0030663//COPI-coated vesicle membrane;GO:0031410//cytoplasmic vesicle;GO:0000139//Golgi membrane;GO:0005737//cytoplasm;GO:0005794//Golgi apparatus;GO:0016020//membrane;GO:0016020//membrane;GO:0030126//COPI vesicle coat;GO:0030126//COPI vesicle coat;GO:0030126//COPI vesicle coat;GO:0030663//COPI-coated vesicle membrane;GO:0031410//cytoplasmic vesicle;GO:0000139//Golgi membrane;GO:0005737//cytoplasm;GO:0005794//Golgi apparatus;GO:0016020//membrane;GO:0016020//membrane;GO:0030126//COPI vesicle coat;GO:0030126//COPI vesicle coat;GO:0030126//COPI vesicle coat;GO:0030126//COPI vesicle coat;GO:0030663//COPI-coated vesicle membrane;GO:0031410//cytoplasmic vesicle;	-	-
AT2G28755	14.8857	12.2404	17.5311	1.43223	0.518266	0.406773	0.733787	2	12334019	12334788	-	434	-	GO:0016829;GO:0016829;GO:0005737;GO:0016829;GO:0016829;GO:0042732;GO:0048040;GO:0070403;	-	-	UDP-D-glucuronate carboxy-lyase-related [Source:TAIR;Acc:AT2G28755]	F4IJL5 A0A5S9X237	GO:0042732//D-xylose metabolic process;	GO:0005737//cytoplasm;	GO:0016829//lyase activity;GO:0016829//lyase activity;GO:0016829//lyase activity;GO:0016829//lyase activity;GO:0048040//UDP-glucuronate decarboxylase activity;GO:0070403//NAD+ binding;	-
AT5G57670	19.0474	22.0395	16.0553	0.728477	-0.457044	0.406863	0.733797	5	23360400	23363839	-	2016	-	GO:0000166;GO:0004672;GO:0004672;GO:0004674;GO:0004675;GO:0005524;GO:0005524;GO:0005524;GO:0005886;GO:0006468;GO:0006468;GO:0016301;GO:0016310;GO:0016740;	-	-	Probable receptor-like serine/threonine-protein kinase At5g57670 [Source:UniProtKB/Swiss-Prot;Acc:Q5XF57]	Q5XF57	GO:0006468//protein phosphorylation;GO:0006468//protein phosphorylation;GO:0016310//phosphorylation;	GO:0005886//plasma membrane;	GO:0000166//nucleotide binding;GO:0004672//protein kinase activity;GO:0004672//protein kinase activity;GO:0004674//protein serine/threonine kinase activity;GO:0004675//transmembrane receptor protein serine/threonine kinase activity;GO:0005524//ATP binding;GO:0005524//ATP binding;GO:0005524//ATP binding;GO:0016301//kinase activity;GO:0016740//transferase activity;	-
AT1G04480	3010.03	2758.94	3261.13	1.18202	0.241259	0.406882	0.733797	1	1215925	1217471	+	822	RPL23A	GO:0003729;GO:0003735;GO:0003735;GO:0003735;GO:0003735;GO:0005576;GO:0005730;GO:0005730;GO:0005783;GO:0005829;GO:0005840;GO:0005840;GO:0005840;GO:0006412;GO:0006412;GO:0022625;GO:0022625;GO:0022625;GO:0070180;GO:0070180;	K02894	-	60S ribosomal protein L23 [Source:UniProtKB/Swiss- Prot;Acc:P49690]	P49690 A0A384L7B8 A0A178VEM4	GO:0006412//translation;GO:0006412//translation;	GO:0005576//extracellular region;GO:0005730//nucleolus;GO:0005730//nucleolus;GO:0005783//endoplasmic reticulum;GO:0005829//cytosol;GO:0005840//ribosome;GO:0005840//ribosome;GO:0005840//ribosome;GO:0022625//cytosolic large ribosomal subunit;GO:0022625//cytosolic large ribosomal subunit;GO:0022625//cytosolic large ribosomal subunit;	GO:0003729//mRNA binding;GO:0003735//structural constituent of ribosome;GO:0003735//structural constituent of ribosome;GO:0003735//structural constituent of ribosome;GO:0003735//structural constituent of ribosome;GO:0070180//large ribosomal subunit rRNA binding;GO:0070180//large ribosomal subunit rRNA binding;	ko05171(Coronavirus disease - COVID-19);ko03010(Ribosome)
AT5G44000	469.618	440.866	498.369	1.13043	0.176873	0.406898	0.733797	5	17702010	17704005	-	1492	-	GO:0004364;GO:0004364;GO:0004364;GO:0005515;GO:0005737;GO:0005737;GO:0016740;	K07393	EC:1.8.5.7	At5g44000 [Source:UniProtKB/TrEMBL;Acc:Q1H5B1]	Q1H5B1 A0A178UAC0	-	GO:0005737//cytoplasm;GO:0005737//cytoplasm;	GO:0004364//glutathione transferase activity;GO:0004364//glutathione transferase activity;GO:0004364//glutathione transferase activity;GO:0005515//protein binding;GO:0016740//transferase activity;	-
AT5G14390	811.783	851.987	771.578	0.905622	-0.143019	0.406905	0.733797	5	4637287	4639835	-	1634	-	GO:0008150;GO:0016787;GO:0016787;	K01076	EC:3.1.2.22	Alpha/beta-Hydrolases superfamily protein [Source:UniProtKB/TrEMBL;Acc:Q9LY90]	A0A654G156 Q9LY90	GO:0008150//biological_process;	-	GO:0016787//hydrolase activity;GO:0016787//hydrolase activity;	-
AT5G08710	256.314	240.123	272.505	1.13486	0.182511	0.406954	0.733828	5	2834649	2838214	-	1956	-	GO:0008150;	-	-	RUG1 [Source:UniProtKB/TrEMBL;Acc:A0A178UAH3]	A0A1P8BFY3	GO:0008150//biological_process;	-	-	-
AT2G28700	13.608	16.2899	10.9262	0.670732	-0.576193	0.406993	0.733842	2	12317166	12318790	-	1274	AGL46	GO:0000976;GO:0000977;GO:0000981;GO:0000981;GO:0000981;GO:0000982;GO:0000987;GO:0000987;GO:0003677;GO:0003677;GO:0003677;GO:0003700;GO:0003700;GO:0005634;GO:0005634;GO:0005634;GO:0006351;GO:0007275;GO:0008134;GO:0008134;GO:0009910;GO:0010048;GO:0043565;GO:0043565;GO:0044212;GO:0045944;GO:0045944;GO:0046983;GO:0046983;	-	-	AGAMOUS-like 46 [Source:UniProtKB/TrEMBL;Acc:F4IIT6]	F4IIT6 A0A178VYD3	GO:0006351//transcription, DNA-templated;GO:0007275//multicellular organism development;GO:0009910//negative regulation of flower development;GO:0010048//vernalization response;GO:0045944//positive regulation of transcription by RNA polymerase II;GO:0045944//positive regulation of transcription by RNA polymerase II;	GO:0005634//nucleus;GO:0005634//nucleus;GO:0005634//nucleus;	GO:0000976//transcription cis-regulatory region binding;GO:0000977//RNA polymerase II transcription regulatory region sequence-specific DNA binding;GO:0000981//DNA-binding transcription factor activity, RNA polymerase II-specific;GO:0000981//DNA-binding transcription factor activity, RNA polymerase II-specific;GO:0000981//DNA-binding transcription factor activity, RNA polymerase II-specific;GO:0000987//cis-regulatory region sequence-specific DNA binding;GO:0000987//cis-regulatory region sequence-specific DNA binding;GO:0003677//DNA binding;GO:0003677//DNA binding;GO:0003677//DNA binding;GO:0003700//DNA-binding transcription factor activity;GO:0003700//DNA-binding transcription factor activity;GO:0008134//transcription factor binding;GO:0008134//transcription factor binding;GO:0043565//sequence-specific DNA binding;GO:0043565//sequence-specific DNA binding;GO:0046983//protein dimerization activity;GO:0046983//protein dimerization activity;	-
AT4G23640	1105.56	1044.12	1167	1.11768	0.160512	0.407062	0.733858	4	12320152	12324604	-	2965	POT3	GO:0005774;GO:0005774;GO:0005774;GO:0005886;GO:0005886;GO:0006811;GO:0006813;GO:0006813;GO:0006813;GO:0009932;GO:0009932;GO:0009932;GO:0015079;GO:0015079;GO:0015079;GO:0015079;GO:0016020;GO:0016020;GO:0016020;GO:0016020;GO:0016021;GO:0016021;GO:0048825;GO:0071805;GO:0071805;	K03549	-	TRH1 [Source:UniProtKB/TrEMBL;Acc:A0A384KFZ5]	Q9FE38 A0A384KFZ5 Q0WVZ0	GO:0006811//ion transport;GO:0006813//potassium ion transport;GO:0006813//potassium ion transport;GO:0006813//potassium ion transport;GO:0009932//cell tip growth;GO:0009932//cell tip growth;GO:0009932//cell tip growth;GO:0048825//cotyledon development;GO:0071805//potassium ion transmembrane transport;GO:0071805//potassium ion transmembrane transport;	GO:0005774//vacuolar membrane;GO:0005774//vacuolar membrane;GO:0005774//vacuolar membrane;GO:0005886//plasma membrane;GO:0005886//plasma membrane;GO:0016020//membrane;GO:0016020//membrane;GO:0016020//membrane;GO:0016020//membrane;GO:0016021//integral component of membrane;GO:0016021//integral component of membrane;	GO:0015079//potassium ion transmembrane transporter activity;GO:0015079//potassium ion transmembrane transporter activity;GO:0015079//potassium ion transmembrane transporter activity;GO:0015079//potassium ion transmembrane transporter activity;	-
AT1G77390	37.5224	32.9207	42.124	1.27956	0.355645	0.407065	0.733858	1	29081654	29084285	-	1727	CYCA1-2	GO:0000079;GO:0000079;GO:0000278;GO:0000307;GO:0000307;GO:0005515;GO:0005634;GO:0005634;GO:0005634;GO:0005634;GO:0005737;GO:0005737;GO:0005737;GO:0005737;GO:0006468;GO:0007049;GO:0007088;GO:0007135;GO:0007135;GO:0007140;GO:0007140;GO:0008284;GO:0009556;GO:0009556;GO:0016538;GO:0016538;GO:0019901;GO:0042025;GO:0044772;GO:0045787;GO:0051301;GO:0051301;GO:0051321;GO:0051445;GO:0051445;	K06627	-	TAM [Source:UniProtKB/TrEMBL;Acc:A0A178WDV8]	Q9FVX0 A0A178WDV8	GO:0000079//regulation of cyclin-dependent protein serine/threonine kinase activity;GO:0000079//regulation of cyclin-dependent protein serine/threonine kinase activity;GO:0000278//mitotic cell cycle;GO:0006468//protein phosphorylation;GO:0007049//cell cycle;GO:0007088//regulation of mitotic nuclear division;GO:0007135//meiosis II;GO:0007135//meiosis II;GO:0007140//male meiotic nuclear division;GO:0007140//male meiotic nuclear division;GO:0008284//positive regulation of cell population proliferation;GO:0009556//microsporogenesis;GO:0009556//microsporogenesis;GO:0044772//mitotic cell cycle phase transition;GO:0045787//positive regulation of cell cycle;GO:0051301//cell division;GO:0051301//cell division;GO:0051321//meiotic cell cycle;GO:0051445//regulation of meiotic cell cycle;GO:0051445//regulation of meiotic cell cycle;	GO:0000307//cyclin-dependent protein kinase holoenzyme complex;GO:0000307//cyclin-dependent protein kinase holoenzyme complex;GO:0005634//nucleus;GO:0005634//nucleus;GO:0005634//nucleus;GO:0005634//nucleus;GO:0005737//cytoplasm;GO:0005737//cytoplasm;GO:0005737//cytoplasm;GO:0005737//cytoplasm;GO:0042025//host cell nucleus;	GO:0005515//protein binding;GO:0016538//cyclin-dependent protein serine/threonine kinase regulator activity;GO:0016538//cyclin-dependent protein serine/threonine kinase regulator activity;GO:0019901//protein kinase binding;	ko05221(Acute myeloid leukemia);ko05203(Viral carcinogenesis);ko05202(Transcriptional misregulation in cancer);ko05200(Pathways in cancer);ko05169(Epstein-Barr virus infection);ko05166(Human T-cell leukemia virus 1 infection);ko05165(Human papillomavirus infection);ko05161(Hepatitis B);ko04914(Progesterone-mediated oocyte maturation);ko04218(Cellular senescence);ko04152(AMPK signaling pathway);ko04110(Cell cycle)
AT1G35290	5.23019	6.8872	3.57318	0.518815	-0.946707	0.40719	0.734026	1	12947517	12948849	-	884	ALT1	GO:0005634;GO:0006629;GO:0006629;GO:0009507;GO:0009507;GO:0009507;GO:0009536;GO:0016295;GO:0016295;GO:0016296;GO:0016296;GO:0016297;GO:0016787;GO:0047381;GO:0047381;	-	-	Acyl-acyl carrier protein thioesterase ATL1, chloroplastic [Source:UniProtKB/Swiss-Prot;Acc:Q9C7I5]	Q9C7I5	GO:0006629//lipid metabolic process;GO:0006629//lipid metabolic process;	GO:0005634//nucleus;GO:0009507//chloroplast;GO:0009507//chloroplast;GO:0009507//chloroplast;GO:0009536//plastid;	GO:0016295//myristoyl-[acyl-carrier-protein] hydrolase activity;GO:0016295//myristoyl-[acyl-carrier-protein] hydrolase activity;GO:0016296//palmitoyl-[acyl-carrier-protein] hydrolase activity;GO:0016296//palmitoyl-[acyl-carrier-protein] hydrolase activity;GO:0016297//acyl-[acyl-carrier-protein] hydrolase activity;GO:0016787//hydrolase activity;GO:0047381//dodecanoyl-[acyl-carrier-protein] hydrolase activity;GO:0047381//dodecanoyl-[acyl-carrier-protein] hydrolase activity;	-
AT5G59760	9.86843	7.47706	12.2598	1.63965	0.713391	0.407257	0.734089	5	24075489	24076550	-	973	-	GO:0005575;GO:0008150;	-	-	Putative uncharacterized protein [Source:UniProtKB/TrEMBL;Acc:Q58FT1]	Q58FT1 A0A178UQE1	GO:0008150//biological_process;	GO:0005575//cellular_component;	-	-
AT1G74850	826.622	781.854	871.389	1.11452	0.156417	0.407378	0.734251	1	28118664	28122577	-	3425	PTAC2	GO:0005515;GO:0005739;GO:0009295;GO:0009507;GO:0009507;GO:0009507;GO:0009507;GO:0009508;GO:0009508;GO:0009536;GO:0042644;GO:0042793;GO:0042793;GO:0045893;GO:0045893;	-	-	PTAC2 [Source:UniProtKB/TrEMBL;Acc:A0A178WNJ2]	Q9S7Q2 A0A178WNJ2	GO:0042793//plastid transcription;GO:0042793//plastid transcription;GO:0045893//positive regulation of transcription, DNA-templated;GO:0045893//positive regulation of transcription, DNA-templated;	GO:0005739//mitochondrion;GO:0009295//nucleoid;GO:0009507//chloroplast;GO:0009507//chloroplast;GO:0009507//chloroplast;GO:0009507//chloroplast;GO:0009508//plastid chromosome;GO:0009508//plastid chromosome;GO:0009536//plastid;GO:0042644//chloroplast nucleoid;	GO:0005515//protein binding;	-
AT5G46680	38.6261	34.3683	42.8838	1.24777	0.319353	0.40745	0.734322	5	18940903	18942672	+	1770	-	GO:0003674;GO:0005515;GO:0005739;	-	-	Pentatricopeptide repeat-containing protein At5g46680 [Source:UniProtKB/Swiss-Prot;Acc:Q56XR6]	Q56XR6 A0A178UJI6	-	GO:0005739//mitochondrion;	GO:0003674//molecular_function;GO:0005515//protein binding;	-
AT1G35680	3803.56	3994.03	3613.1	0.904625	-0.144608	0.407505	0.734364	1	13208683	13210428	+	939	RPL21	GO:0003723;GO:0003723;GO:0003723;GO:0003729;GO:0003735;GO:0003735;GO:0003735;GO:0005634;GO:0005634;GO:0005840;GO:0005840;GO:0005840;GO:0006412;GO:0006412;GO:0009409;GO:0009409;GO:0009507;GO:0009507;GO:0009507;GO:0009536;GO:0009570;GO:0009570;GO:0009658;GO:0009658;GO:0009793;GO:0009793;GO:0009941;GO:0009941;GO:0010027;GO:0010027;GO:0019843;GO:0019843;	K02888	-	50S ribosomal protein L21, chloroplastic [Source:UniProtKB/Swiss-Prot;Acc:P51412]	P51412	GO:0006412//translation;GO:0006412//translation;GO:0009409//response to cold;GO:0009409//response to cold;GO:0009658//chloroplast organization;GO:0009658//chloroplast organization;GO:0009793//embryo development ending in seed dormancy;GO:0009793//embryo development ending in seed dormancy;GO:0010027//thylakoid membrane organization;GO:0010027//thylakoid membrane organization;	GO:0005634//nucleus;GO:0005634//nucleus;GO:0005840//ribosome;GO:0005840//ribosome;GO:0005840//ribosome;GO:0009507//chloroplast;GO:0009507//chloroplast;GO:0009507//chloroplast;GO:0009536//plastid;GO:0009570//chloroplast stroma;GO:0009570//chloroplast stroma;GO:0009941//chloroplast envelope;GO:0009941//chloroplast envelope;	GO:0003723//RNA binding;GO:0003723//RNA binding;GO:0003723//RNA binding;GO:0003729//mRNA binding;GO:0003735//structural constituent of ribosome;GO:0003735//structural constituent of ribosome;GO:0003735//structural constituent of ribosome;GO:0019843//rRNA binding;GO:0019843//rRNA binding;	ko03010(Ribosome)
AT5G58003	306.068	286.863	325.273	1.1339	0.181288	0.407583	0.734421	5	23479781	23482136	+	1750	CPL4	GO:0003723;GO:0003723;GO:0004721;GO:0004721;GO:0004721;GO:0005634;GO:0005634;GO:0005634;GO:0005634;GO:0008022;GO:0008022;GO:0008420;GO:0008420;GO:0008420;GO:0008420;GO:0009651;GO:0009651;GO:0016787;GO:0046872;GO:0046872;GO:0070940;GO:0070940;GO:0070940;GO:0070940;GO:0004721;GO:0004721;GO:0004721;GO:0005634;GO:0005634;GO:0005634;GO:0008420;GO:0008420;GO:0008420;GO:0016787;GO:0070940;GO:0070940;GO:0070940;GO:0004721;GO:0004721;GO:0004721;GO:0005634;GO:0005634;GO:0005634;GO:0008420;GO:0008420;GO:0008420;GO:0016787;GO:0070940;GO:0070940;GO:0070940;	K18999	EC:3.1.3.16	CPL4 [Source:UniProtKB/TrEMBL;Acc:A0A178UQH1]	Q00IB6 A0A178UQH1	GO:0009651//response to salt stress;GO:0009651//response to salt stress;GO:0070940//dephosphorylation of RNA polymerase II C-terminal domain;GO:0070940//dephosphorylation of RNA polymerase II C-terminal domain;GO:0070940//dephosphorylation of RNA polymerase II C-terminal domain;GO:0070940//dephosphorylation of RNA polymerase II C-terminal domain;GO:0070940//dephosphorylation of RNA polymerase II C-terminal domain;GO:0070940//dephosphorylation of RNA polymerase II C-terminal domain;GO:0070940//dephosphorylation of RNA polymerase II C-terminal domain;GO:0070940//dephosphorylation of RNA polymerase II C-terminal domain;GO:0070940//dephosphorylation of RNA polymerase II C-terminal domain;GO:0070940//dephosphorylation of RNA polymerase II C-terminal domain;	GO:0005634//nucleus;GO:0005634//nucleus;GO:0005634//nucleus;GO:0005634//nucleus;GO:0005634//nucleus;GO:0005634//nucleus;GO:0005634//nucleus;GO:0005634//nucleus;GO:0005634//nucleus;GO:0005634//nucleus;	GO:0003723//RNA binding;GO:0003723//RNA binding;GO:0004721//phosphoprotein phosphatase activity;GO:0004721//phosphoprotein phosphatase activity;GO:0004721//phosphoprotein phosphatase activity;GO:0008022//protein C-terminus binding;GO:0008022//protein C-terminus binding;GO:0008420//RNA polymerase II CTD heptapeptide repeat phosphatase activity;GO:0008420//RNA polymerase II CTD heptapeptide repeat phosphatase activity;GO:0008420//RNA polymerase II CTD heptapeptide repeat phosphatase activity;GO:0008420//RNA polymerase II CTD heptapeptide repeat phosphatase activity;GO:0016787//hydrolase activity;GO:0046872//metal ion binding;GO:0046872//metal ion binding;GO:0004721//phosphoprotein phosphatase activity;GO:0004721//phosphoprotein phosphatase activity;GO:0004721//phosphoprotein phosphatase activity;GO:0008420//RNA polymerase II CTD heptapeptide repeat phosphatase activity;GO:0008420//RNA polymerase II CTD heptapeptide repeat phosphatase activity;GO:0008420//RNA polymerase II CTD heptapeptide repeat phosphatase activity;GO:0016787//hydrolase activity;GO:0004721//phosphoprotein phosphatase activity;GO:0004721//phosphoprotein phosphatase activity;GO:0004721//phosphoprotein phosphatase activity;GO:0008420//RNA polymerase II CTD heptapeptide repeat phosphatase activity;GO:0008420//RNA polymerase II CTD heptapeptide repeat phosphatase activity;GO:0008420//RNA polymerase II CTD heptapeptide repeat phosphatase activity;GO:0016787//hydrolase activity;	-
AT4G21890	114.825	105.771	123.88	1.17121	0.227999	0.407599	0.734421	4	11610808	11612903	-	2096	-	GO:0005634;GO:0005634;GO:0008150;	-	-	At4g21890 [Source:UniProtKB/TrEMBL;Acc:O49712]	O49712 A0A178V542	GO:0008150//biological_process;	GO:0005634//nucleus;GO:0005634//nucleus;	-	-
AT5G03450	321.246	300.635	341.858	1.13712	0.185386	0.407714	0.734436	5	858735	862345	-	2219	-	GO:0004842;GO:0004842;GO:0005515;GO:0005634;GO:0005634;GO:0016567;GO:0016567;GO:0036297;GO:0036297;	K15691	EC:2.3.2.27	At5g03450 [Source:UniProtKB/TrEMBL;Acc:Q9LZE2]	A0A178UTY9 Q9LZE2	GO:0016567//protein ubiquitination;GO:0016567//protein ubiquitination;GO:0036297//interstrand cross-link repair;GO:0036297//interstrand cross-link repair;	GO:0005634//nucleus;GO:0005634//nucleus;	GO:0004842//ubiquitin-protein transferase activity;GO:0004842//ubiquitin-protein transferase activity;GO:0005515//protein binding;	-
AT2G13547	0.718656	0	1.43731	Inf	Inf	0.407803	0.734436	2	5646602	5647423	+	822	-	-	-	-	Putative uncharacterized protein [Source:UniProtKB/TrEMBL;Acc:Q1G3C7]	Q1G3C7	-	-	-	-
AT2G29600	0.718656	0	1.43731	Inf	Inf	0.407803	0.734436	2	12655151	12657296	+	2057	-	GO:0005515;GO:0016020;GO:0016021;	-	-	F-box/kelch-repeat protein At2g29600 [Source:UniProtKB/Swiss-Prot;Acc:Q9ZW38]	Q9ZW38	-	GO:0016020//membrane;GO:0016021//integral component of membrane;	GO:0005515//protein binding;	-
AT1G25420	509.857	537.384	482.33	0.897552	-0.155932	0.407806	0.734436	1	8915915	8918267	+	1732	-	GO:0008104;GO:0015031;GO:0015031;GO:0015031;GO:0015031;GO:0015031;GO:0015031;GO:0015031;GO:0015031;	-	-	At1g25420/F2J7_16 [Source:UniProtKB/TrEMBL;Acc:Q9C6L2]	A0A1P8ANA1	GO:0008104//protein localization;GO:0015031//protein transport;GO:0015031//protein transport;GO:0015031//protein transport;GO:0015031//protein transport;GO:0015031//protein transport;GO:0015031//protein transport;GO:0015031//protein transport;GO:0015031//protein transport;	-	-	-
AT2G15630	39.3719	34.7417	44.002	1.26655	0.340899	0.40785	0.734436	2	6814453	6816568	+	2116	-	GO:0003674;GO:0005515;GO:0005739;GO:0005739;GO:0005739;	-	-	Pentatricopeptide repeat-containing protein At2g15630, mitochondrial [Source:UniProtKB/Swiss- Prot;Acc:Q9ZQF1]	Q9ZQF1	-	GO:0005739//mitochondrion;GO:0005739//mitochondrion;GO:0005739//mitochondrion;	GO:0003674//molecular_function;GO:0005515//protein binding;	-
AT4G19590	12.2375	14.9771	9.49792	0.634161	-0.657079	0.407865	0.734436	4	10670589	10672554	+	1521	-	-	-	-	Chaperone DnaJ-domain superfamily protein [Source:TAIR;Acc:AT4G19590]	A0A1P8B3S0	-	-	-	-
AT3G09890	256.596	240.229	272.963	1.13626	0.184293	0.407877	0.734436	3	3032503	3034497	+	1223	-	GO:0005515;GO:0005829;GO:0005829;GO:0005829;GO:0016567;GO:0016567;GO:0045732;GO:0045732;GO:0005515;	-	-	Ankyrin repeat family protein [Source:UniProtKB/TrEMBL;Acc:Q8LDN2]	B3H7M8	GO:0016567//protein ubiquitination;GO:0016567//protein ubiquitination;GO:0045732//positive regulation of protein catabolic process;GO:0045732//positive regulation of protein catabolic process;	GO:0005829//cytosol;GO:0005829//cytosol;GO:0005829//cytosol;	GO:0005515//protein binding;GO:0005515//protein binding;	-
AT3G46940	242.536	226.832	258.241	1.13847	0.187092	0.407887	0.734436	3	17288134	17289006	-	873	DUT1	GO:0000287;GO:0000287;GO:0000287;GO:0004170;GO:0004170;GO:0004170;GO:0006226;GO:0006226;GO:0006226;GO:0009117;GO:0016787;GO:0046080;GO:0046081;GO:0046081;GO:0046081;GO:0046872;GO:0000287;GO:0000287;GO:0000287;GO:0000287;GO:0004170;GO:0004170;GO:0004170;GO:0004170;GO:0005829;GO:0005829;GO:0006226;GO:0006226;GO:0006226;GO:0006226;GO:0006281;GO:0006281;GO:0009117;GO:0016787;GO:0042802;GO:0042802;GO:0046081;GO:0046081;GO:0046081;GO:0046872;	K01520	EC:3.6.1.23	dUTP-PYROPHOSPHATASE-LIKE 1 [Source:UniProtKB/TrEMBL;Acc:A0A1I9LM85]	Q9STG6	GO:0006226//dUMP biosynthetic process;GO:0006226//dUMP biosynthetic process;GO:0006226//dUMP biosynthetic process;GO:0009117//nucleotide metabolic process;GO:0046080//dUTP metabolic process;GO:0046081//dUTP catabolic process;GO:0046081//dUTP catabolic process;GO:0046081//dUTP catabolic process;GO:0006226//dUMP biosynthetic process;GO:0006226//dUMP biosynthetic process;GO:0006226//dUMP biosynthetic process;GO:0006226//dUMP biosynthetic process;GO:0006281//DNA repair;GO:0006281//DNA repair;GO:0009117//nucleotide metabolic process;GO:0046081//dUTP catabolic process;GO:0046081//dUTP catabolic process;GO:0046081//dUTP catabolic process;	GO:0005829//cytosol;GO:0005829//cytosol;	GO:0000287//magnesium ion binding;GO:0000287//magnesium ion binding;GO:0000287//magnesium ion binding;GO:0004170//dUTP diphosphatase activity;GO:0004170//dUTP diphosphatase activity;GO:0004170//dUTP diphosphatase activity;GO:0016787//hydrolase activity;GO:0046872//metal ion binding;GO:0000287//magnesium ion binding;GO:0000287//magnesium ion binding;GO:0000287//magnesium ion binding;GO:0000287//magnesium ion binding;GO:0004170//dUTP diphosphatase activity;GO:0004170//dUTP diphosphatase activity;GO:0004170//dUTP diphosphatase activity;GO:0004170//dUTP diphosphatase activity;GO:0016787//hydrolase activity;GO:0042802//identical protein binding;GO:0042802//identical protein binding;GO:0046872//metal ion binding;	ko00983(Drug metabolism - other enzymes);ko00240(Pyrimidine metabolism)
AT5G59613	1588.51	1704.68	1472.33	0.863699	-0.211399	0.40791	0.734436	5	24015394	24016610	-	1046	-	GO:0003674;GO:0005739;GO:0005739;GO:0005750;GO:0005750;GO:0005753;GO:0005753;GO:0005829;GO:0008150;GO:0009536;GO:0003674;GO:0005739;GO:0005739;GO:0005750;GO:0005750;GO:0005753;GO:0005753;GO:0005829;GO:0008150;GO:0009536;	-	-	AT3g46430/F18L15_150 [Source:UniProtKB/TrEMBL;Acc:Q9SN96]	A0A384KW84 Q9SN96	GO:0008150//biological_process;GO:0008150//biological_process;	GO:0005739//mitochondrion;GO:0005739//mitochondrion;GO:0005750//mitochondrial respiratory chain complex III;GO:0005750//mitochondrial respiratory chain complex III;GO:0005753//mitochondrial proton-transporting ATP synthase complex;GO:0005753//mitochondrial proton-transporting ATP synthase complex;GO:0005829//cytosol;GO:0009536//plastid;GO:0005739//mitochondrion;GO:0005739//mitochondrion;GO:0005750//mitochondrial respiratory chain complex III;GO:0005750//mitochondrial respiratory chain complex III;GO:0005753//mitochondrial proton-transporting ATP synthase complex;GO:0005753//mitochondrial proton-transporting ATP synthase complex;GO:0005829//cytosol;GO:0009536//plastid;	GO:0003674//molecular_function;GO:0003674//molecular_function;	-
AT4G16600	29.7804	33.7253	25.8356	0.766059	-0.384473	0.407925	0.734436	4	9349741	9352832	+	1908	PGSIP7	GO:0016020;GO:0016021;GO:0016021;GO:0016740;GO:0016740;GO:0016757;GO:0016757;GO:0046872;GO:0046872;	-	-	Glycosyltransferase (Fragment) [Source:UniProtKB/TrEMBL;Acc:W8Q6K0]	F4JMI5 A0A384LLB2 W8Q6K0	-	GO:0016020//membrane;GO:0016021//integral component of membrane;GO:0016021//integral component of membrane;	GO:0016740//transferase activity;GO:0016740//transferase activity;GO:0016757//glycosyltransferase activity;GO:0016757//glycosyltransferase activity;GO:0046872//metal ion binding;GO:0046872//metal ion binding;	-
AT4G23800	1142.48	1199.97	1084.99	0.904183	-0.145314	0.408012	0.734535	4	12390167	12392710	+	1626	HMGB6	GO:0003677;GO:0003677;GO:0005634;GO:0005634;GO:0003677;GO:0003677;GO:0003677;GO:0003700;GO:0003700;GO:0005634;GO:0005634;GO:0006355;	K09273	-	High mobility group B protein 6 [Source:UniProtKB/Swiss-Prot;Acc:Q9SUP7]	Q9SUP7 A0A178UXS1	GO:0006355//regulation of transcription, DNA-templated;	GO:0005634//nucleus;GO:0005634//nucleus;GO:0005634//nucleus;GO:0005634//nucleus;	GO:0003677//DNA binding;GO:0003677//DNA binding;GO:0003677//DNA binding;GO:0003677//DNA binding;GO:0003677//DNA binding;GO:0003700//DNA-binding transcription factor activity;GO:0003700//DNA-binding transcription factor activity;	-
AT4G23540	442.083	418.611	465.556	1.11214	0.153344	0.408066	0.734548	4	12280413	12286486	-	3596	-	GO:0005634;GO:0005730;GO:0006364;	K14794	-	ARM repeat superfamily protein [Source:UniProtKB/TrEMBL;Acc:F4JNL5]	F4JNL5	GO:0006364//rRNA processing;	GO:0005634//nucleus;GO:0005730//nucleolus;	-	-
AT3G53950	348.213	370.587	325.84	0.879255	-0.185647	0.408139	0.734548	3	19975339	19977532	+	2194	-	GO:0008150;GO:0016020;GO:0016021;GO:0016021;	-	-	AT3g53950/F5K20_250 [Source:UniProtKB/TrEMBL;Acc:Q9M332]	A0A654FGH2 Q9M332	GO:0008150//biological_process;	GO:0016020//membrane;GO:0016021//integral component of membrane;GO:0016021//integral component of membrane;	-	-
AT5G35930	328.661	348.951	308.371	0.883707	-0.178359	0.408146	0.734548	5	14066567	14075018	-	4746	-	GO:0003824;GO:0005515;GO:0016874;GO:0016874;GO:0000166;GO:0000287;GO:0003824;GO:0003824;GO:0004314;GO:0004314;GO:0004315;GO:0005515;GO:0005524;GO:0005524;GO:0006633;GO:0008194;GO:0008897;GO:0015833;GO:0016020;GO:0016021;GO:0016021;GO:0016419;GO:0016491;GO:0016740;GO:0016740;GO:0016746;GO:0016746;GO:0016758;GO:0016874;GO:0016874;GO:0016999;GO:0031177;GO:0042626;GO:0046872;GO:0051536;GO:0051536;GO:0055085;GO:0055114;GO:1904680;GO:0003824;GO:0005515;GO:0016874;GO:0016874;GO:0000036;GO:0000036;GO:0000166;GO:0000287;GO:0003824;GO:0003824;GO:0004314;GO:0004314;GO:0004315;GO:0005515;GO:0005524;GO:0005524;GO:0005737;GO:0005737;GO:0006633;GO:0006633;GO:0008194;GO:0008897;GO:0015833;GO:0016020;GO:0016021;GO:0016021;GO:0016419;GO:0016491;GO:0016740;GO:0016740;GO:0016746;GO:0016746;GO:0016758;GO:0016874;GO:0016999;GO:0031177;GO:0031177;GO:0031177;GO:0042626;GO:0046872;GO:0051536;GO:0051536;GO:0055085;GO:0055114;GO:1904680;	K00142	EC:6.2.1.-	AMP-dependent synthetase and ligase family protein [Source:TAIR;Acc:AT5G35930]	F4K1G2	GO:0006633//fatty acid biosynthetic process;GO:0015833//peptide transport;GO:0016999//antibiotic metabolic process;GO:0055085//transmembrane transport;GO:0055114//obsolete oxidation-reduction process;GO:0006633//fatty acid biosynthetic process;GO:0006633//fatty acid biosynthetic process;GO:0015833//peptide transport;GO:0016999//antibiotic metabolic process;GO:0055085//transmembrane transport;GO:0055114//obsolete oxidation-reduction process;	GO:0016020//membrane;GO:0016021//integral component of membrane;GO:0016021//integral component of membrane;GO:0005737//cytoplasm;GO:0005737//cytoplasm;GO:0016020//membrane;GO:0016021//integral component of membrane;GO:0016021//integral component of membrane;	GO:0003824//catalytic activity;GO:0005515//protein binding;GO:0016874//ligase activity;GO:0016874//ligase activity;GO:0000166//nucleotide binding;GO:0000287//magnesium ion binding;GO:0003824//catalytic activity;GO:0003824//catalytic activity;GO:0004314//[acyl-carrier-protein] S-malonyltransferase activity;GO:0004314//[acyl-carrier-protein] S-malonyltransferase activity;GO:0004315//3-oxoacyl-[acyl-carrier-protein] synthase activity;GO:0005515//protein binding;GO:0005524//ATP binding;GO:0005524//ATP binding;GO:0008194//UDP-glycosyltransferase activity;GO:0008897//holo-[acyl-carrier-protein] synthase activity;GO:0016419//S-malonyltransferase activity;GO:0016491//oxidoreductase activity;GO:0016740//transferase activity;GO:0016740//transferase activity;GO:0016746//acyltransferase activity;GO:0016746//acyltransferase activity;GO:0016758//hexosyltransferase activity;GO:0016874//ligase activity;GO:0016874//ligase activity;GO:0031177//phosphopantetheine binding;GO:0042626//ATPase-coupled transmembrane transporter activity;GO:0046872//metal ion binding;GO:0051536//iron-sulfur cluster binding;GO:0051536//iron-sulfur cluster binding;GO:1904680//peptide transmembrane transporter activity;GO:0003824//catalytic activity;GO:0005515//protein binding;GO:0016874//ligase activity;GO:0016874//ligase activity;GO:0000036//acyl carrier activity;GO:0000036//acyl carrier activity;GO:0000166//nucleotide binding;GO:0000287//magnesium ion binding;GO:0003824//catalytic activity;GO:0003824//catalytic activity;GO:0004314//[acyl-carrier-protein] S-malonyltransferase activity;GO:0004314//[acyl-carrier-protein] S-malonyltransferase activity;GO:0004315//3-oxoacyl-[acyl-carrier-protein] synthase activity;GO:0005515//protein binding;GO:0005524//ATP binding;GO:0005524//ATP binding;GO:0008194//UDP-glycosyltransferase activity;GO:0008897//holo-[acyl-carrier-protein] synthase activity;GO:0016419//S-malonyltransferase activity;GO:0016491//oxidoreductase activity;GO:0016740//transferase activity;GO:0016740//transferase activity;GO:0016746//acyltransferase activity;GO:0016746//acyltransferase activity;GO:0016758//hexosyltransferase activity;GO:0016874//ligase activity;GO:0031177//phosphopantetheine binding;GO:0031177//phosphopantetheine binding;GO:0031177//phosphopantetheine binding;GO:0042626//ATPase-coupled transmembrane transporter activity;GO:0046872//metal ion binding;GO:0051536//iron-sulfur cluster binding;GO:0051536//iron-sulfur cluster binding;GO:1904680//peptide transmembrane transporter activity;	-
AT5G06420	91.2143	83.3733	99.0554	1.1881	0.248651	0.40823	0.734548	5	1960681	1963040	+	2147	-	GO:0003677;GO:0003677;GO:0005684;GO:0005684;GO:0016020;GO:0034247;GO:0034247;GO:0046872;GO:0046872;GO:0046872;GO:0003677;GO:0003677;GO:0005684;GO:0005684;GO:0016020;GO:0034247;GO:0034247;GO:0046872;GO:0046872;GO:0046872;	K13127	-	Zinc finger CCCH domain-containing protein 51 [Source:UniProtKB/Swiss-Prot;Acc:Q9FNG6]	Q9FNG6 A0A5S9Y1W5	GO:0034247//snoRNA splicing;GO:0034247//snoRNA splicing;GO:0034247//snoRNA splicing;GO:0034247//snoRNA splicing;	GO:0005684//U2-type spliceosomal complex;GO:0005684//U2-type spliceosomal complex;GO:0016020//membrane;GO:0005684//U2-type spliceosomal complex;GO:0005684//U2-type spliceosomal complex;GO:0016020//membrane;	GO:0003677//DNA binding;GO:0003677//DNA binding;GO:0046872//metal ion binding;GO:0046872//metal ion binding;GO:0046872//metal ion binding;GO:0003677//DNA binding;GO:0003677//DNA binding;GO:0046872//metal ion binding;GO:0046872//metal ion binding;GO:0046872//metal ion binding;	-
AT3G16060	1053.56	996.885	1110.24	1.11371	0.155369	0.408277	0.734548	3	5447272	5451562	+	2652	KIN13B	GO:0000166;GO:0003774;GO:0003777;GO:0003777;GO:0005524;GO:0005524;GO:0005524;GO:0005634;GO:0005634;GO:0005871;GO:0005874;GO:0005874;GO:0005886;GO:0005886;GO:0007018;GO:0007018;GO:0008017;GO:0008017;GO:0016887;GO:1903338;GO:1903338;	K10393	-	Kinesin-like protein [Source:UniProtKB/TrEMBL;Acc:A0A178V575]	Q940Y8 A0A178V575	GO:0007018//microtubule-based movement;GO:0007018//microtubule-based movement;GO:1903338//regulation of cell wall organization or biogenesis;GO:1903338//regulation of cell wall organization or biogenesis;	GO:0005634//nucleus;GO:0005634//nucleus;GO:0005871//kinesin complex;GO:0005874//microtubule;GO:0005874//microtubule;GO:0005886//plasma membrane;GO:0005886//plasma membrane;	GO:0000166//nucleotide binding;GO:0003774//cytoskeletal motor activity;GO:0003777//microtubule motor activity;GO:0003777//microtubule motor activity;GO:0005524//ATP binding;GO:0005524//ATP binding;GO:0005524//ATP binding;GO:0008017//microtubule binding;GO:0008017//microtubule binding;GO:0016887//ATP hydrolysis activity;	ko04361(Axon regeneration)
AT1G31160	273.927	291.163	256.69	0.881603	-0.1818	0.40829	0.734548	1	11122604	11124220	-	1001	HINT 2	GO:0003824;GO:0003824;GO:0005737;GO:0009507;GO:0009507;GO:0016787;GO:0003824;GO:0003824;	-	-	HISTIDINE TRIAD NUCLEOTIDE-BINDING 2 [Source:UniProtKB/TrEMBL;Acc:Q8GYJ9]	A0A1P8AVM2	-	GO:0005737//cytoplasm;GO:0009507//chloroplast;GO:0009507//chloroplast;	GO:0003824//catalytic activity;GO:0003824//catalytic activity;GO:0016787//hydrolase activity;GO:0003824//catalytic activity;GO:0003824//catalytic activity;	-
AT1G09270	1326.38	1394.3	1258.45	0.902568	-0.147892	0.408292	0.734548	1	2994331	2998222	+	2181	IMPA4	GO:0005515;GO:0005515;GO:0005634;GO:0005634;GO:0005634;GO:0005635;GO:0005643;GO:0005654;GO:0005737;GO:0005737;GO:0005829;GO:0005829;GO:0006606;GO:0006606;GO:0006607;GO:0006607;GO:0008139;GO:0008139;GO:0008565;GO:0015031;GO:0030581;GO:0030581;GO:0042025;GO:0043657;GO:0043657;GO:0061608;GO:0061608;GO:0061608;GO:0080034;GO:0080034;GO:0005515;GO:0005515;GO:0005634;GO:0005634;GO:0005634;GO:0005635;GO:0005643;GO:0005654;GO:0005737;GO:0005737;GO:0005829;GO:0005829;GO:0006606;GO:0006606;GO:0006607;GO:0006607;GO:0008139;GO:0008139;GO:0008565;GO:0015031;GO:0030581;GO:0030581;GO:0042025;GO:0043657;GO:0043657;GO:0061608;GO:0061608;GO:0061608;GO:0080034;GO:0080034;GO:0005515;GO:0005737;GO:0006606;GO:0042025;GO:0061608;	K15042	-	Importin subunit alpha-4 [Source:UniProtKB/Swiss- Prot;Acc:O80480]	O80480 A0A178WMY7	GO:0006606//protein import into nucleus;GO:0006606//protein import into nucleus;GO:0006607//NLS-bearing protein import into nucleus;GO:0006607//NLS-bearing protein import into nucleus;GO:0015031//protein transport;GO:0030581//symbiont intracellular protein transport in host;GO:0030581//symbiont intracellular protein transport in host;GO:0080034//host response to induction by symbiont of tumor, nodule or growth in host;GO:0080034//host response to induction by symbiont of tumor, nodule or growth in host;GO:0006606//protein import into nucleus;GO:0006606//protein import into nucleus;GO:0006607//NLS-bearing protein import into nucleus;GO:0006607//NLS-bearing protein import into nucleus;GO:0015031//protein transport;GO:0030581//symbiont intracellular protein transport in host;GO:0030581//symbiont intracellular protein transport in host;GO:0080034//host response to induction by symbiont of tumor, nodule or growth in host;GO:0080034//host response to induction by symbiont of tumor, nodule or growth in host;GO:0006606//protein import into nucleus;	GO:0005634//nucleus;GO:0005634//nucleus;GO:0005634//nucleus;GO:0005635//nuclear envelope;GO:0005643//nuclear pore;GO:0005654//nucleoplasm;GO:0005737//cytoplasm;GO:0005737//cytoplasm;GO:0005829//cytosol;GO:0005829//cytosol;GO:0042025//host cell nucleus;GO:0043657//host cell;GO:0043657//host cell;GO:0005634//nucleus;GO:0005634//nucleus;GO:0005634//nucleus;GO:0005635//nuclear envelope;GO:0005643//nuclear pore;GO:0005654//nucleoplasm;GO:0005737//cytoplasm;GO:0005737//cytoplasm;GO:0005829//cytosol;GO:0005829//cytosol;GO:0042025//host cell nucleus;GO:0043657//host cell;GO:0043657//host cell;GO:0005737//cytoplasm;GO:0042025//host cell nucleus;	GO:0005515//protein binding;GO:0005515//protein binding;GO:0008139//nuclear localization sequence binding;GO:0008139//nuclear localization sequence binding;GO:0008565//obsolete protein transporter activity;GO:0061608//nuclear import signal receptor activity;GO:0061608//nuclear import signal receptor activity;GO:0061608//nuclear import signal receptor activity;GO:0005515//protein binding;GO:0005515//protein binding;GO:0008139//nuclear localization sequence binding;GO:0008139//nuclear localization sequence binding;GO:0008565//obsolete protein transporter activity;GO:0061608//nuclear import signal receptor activity;GO:0061608//nuclear import signal receptor activity;GO:0061608//nuclear import signal receptor activity;GO:0005515//protein binding;GO:0061608//nuclear import signal receptor activity;	ko05207(Chemical carcinogenesis - receptor activation);ko05164(Influenza A);ko03013(Nucleocytoplasmic transport)
AT1G61460	54.5408	49.3764	59.7053	1.20919	0.274038	0.408301	0.734548	1	22674268	22677188	-	2250	-	GO:0000166;GO:0004672;GO:0004672;GO:0004674;GO:0004674;GO:0004674;GO:0004674;GO:0005516;GO:0005516;GO:0005524;GO:0005524;GO:0005524;GO:0005886;GO:0005886;GO:0005886;GO:0006468;GO:0006468;GO:0006468;GO:0016020;GO:0016021;GO:0016021;GO:0016301;GO:0016310;GO:0016740;GO:0030246;GO:0030246;GO:0045087;GO:0048544;GO:0048544;	-	-	G-type lectin S-receptor-like serine/threonine- protein kinase At1g61460 [Source:UniProtKB/Swiss- Prot;Acc:O64774]	O64774	GO:0006468//protein phosphorylation;GO:0006468//protein phosphorylation;GO:0006468//protein phosphorylation;GO:0016310//phosphorylation;GO:0045087//innate immune response;GO:0048544//recognition of pollen;GO:0048544//recognition of pollen;	GO:0005886//plasma membrane;GO:0005886//plasma membrane;GO:0005886//plasma membrane;GO:0016020//membrane;GO:0016021//integral component of membrane;GO:0016021//integral component of membrane;	GO:0000166//nucleotide binding;GO:0004672//protein kinase activity;GO:0004672//protein kinase activity;GO:0004674//protein serine/threonine kinase activity;GO:0004674//protein serine/threonine kinase activity;GO:0004674//protein serine/threonine kinase activity;GO:0004674//protein serine/threonine kinase activity;GO:0005516//calmodulin binding;GO:0005516//calmodulin binding;GO:0005524//ATP binding;GO:0005524//ATP binding;GO:0005524//ATP binding;GO:0016301//kinase activity;GO:0016740//transferase activity;GO:0030246//carbohydrate binding;GO:0030246//carbohydrate binding;	-
AT5G51460	306.171	329.977	282.366	0.855711	-0.224804	0.408304	0.734548	5	20900859	20904647	+	2549	TPPA	GO:0003824;GO:0003824;GO:0004805;GO:0004805;GO:0004805;GO:0004805;GO:0005992;GO:0005992;GO:0005992;GO:0005992;GO:0005992;GO:0016311;GO:0016787;GO:0003824;GO:0003824;GO:0004805;GO:0004805;GO:0005992;GO:0005992;GO:0005992;GO:0016311;GO:0016787;GO:0003824;GO:0003824;GO:0004805;GO:0004805;GO:0004805;GO:0004805;GO:0005992;GO:0005992;GO:0005992;GO:0005992;GO:0005992;GO:0016311;GO:0016787;GO:0003824;GO:0003824;GO:0004805;GO:0004805;GO:0004805;GO:0004805;GO:0005992;GO:0005992;GO:0005992;GO:0005992;GO:0005992;GO:0016311;GO:0016787;GO:0003824;GO:0003824;GO:0004805;GO:0004805;GO:0005992;GO:0005992;GO:0005992;GO:0016311;GO:0016787;	K01087	EC:3.1.3.12	Trehalose 6-phosphate phosphatase [Source:UniProtKB/TrEMBL;Acc:A0A178UCG0]	O64896 A0A178UCG0	GO:0005992//trehalose biosynthetic process;GO:0005992//trehalose biosynthetic process;GO:0005992//trehalose biosynthetic process;GO:0005992//trehalose biosynthetic process;GO:0005992//trehalose biosynthetic process;GO:0016311//dephosphorylation;GO:0005992//trehalose biosynthetic process;GO:0005992//trehalose biosynthetic process;GO:0005992//trehalose biosynthetic process;GO:0016311//dephosphorylation;GO:0005992//trehalose biosynthetic process;GO:0005992//trehalose biosynthetic process;GO:0005992//trehalose biosynthetic process;GO:0005992//trehalose biosynthetic process;GO:0005992//trehalose biosynthetic process;GO:0016311//dephosphorylation;GO:0005992//trehalose biosynthetic process;GO:0005992//trehalose biosynthetic process;GO:0005992//trehalose biosynthetic process;GO:0005992//trehalose biosynthetic process;GO:0005992//trehalose biosynthetic process;GO:0016311//dephosphorylation;GO:0005992//trehalose biosynthetic process;GO:0005992//trehalose biosynthetic process;GO:0005992//trehalose biosynthetic process;GO:0016311//dephosphorylation;	-	GO:0003824//catalytic activity;GO:0003824//catalytic activity;GO:0004805//trehalose-phosphatase activity;GO:0004805//trehalose-phosphatase activity;GO:0004805//trehalose-phosphatase activity;GO:0004805//trehalose-phosphatase activity;GO:0016787//hydrolase activity;GO:0003824//catalytic activity;GO:0003824//catalytic activity;GO:0004805//trehalose-phosphatase activity;GO:0004805//trehalose-phosphatase activity;GO:0016787//hydrolase activity;GO:0003824//catalytic activity;GO:0003824//catalytic activity;GO:0004805//trehalose-phosphatase activity;GO:0004805//trehalose-phosphatase activity;GO:0004805//trehalose-phosphatase activity;GO:0004805//trehalose-phosphatase activity;GO:0016787//hydrolase activity;GO:0003824//catalytic activity;GO:0003824//catalytic activity;GO:0004805//trehalose-phosphatase activity;GO:0004805//trehalose-phosphatase activity;GO:0004805//trehalose-phosphatase activity;GO:0004805//trehalose-phosphatase activity;GO:0016787//hydrolase activity;GO:0003824//catalytic activity;GO:0003824//catalytic activity;GO:0004805//trehalose-phosphatase activity;GO:0004805//trehalose-phosphatase activity;GO:0016787//hydrolase activity;	ko00500(Starch and sucrose metabolism)
AT4G39000	1.72556	2.77414	0.676987	0.244035	-2.03484	0.408404	0.734548	4	18171589	18173840	-	1658	AtGH9B17	GO:0000272;GO:0003824;GO:0004553;GO:0004553;GO:0004553;GO:0005576;GO:0005576;GO:0005975;GO:0005975;GO:0005975;GO:0008152;GO:0008810;GO:0008810;GO:0016787;GO:0016798;GO:0030245;GO:0030245;GO:0071555;GO:0071555;	K01179	EC:3.2.1.4	Endoglucanase 23 [Source:UniProtKB/Swiss- Prot;Acc:Q8GY58]	Q8GY58	GO:0000272//polysaccharide catabolic process;GO:0005975//carbohydrate metabolic process;GO:0005975//carbohydrate metabolic process;GO:0005975//carbohydrate metabolic process;GO:0008152//metabolic process;GO:0030245//cellulose catabolic process;GO:0030245//cellulose catabolic process;GO:0071555//cell wall organization;GO:0071555//cell wall organization;	GO:0005576//extracellular region;GO:0005576//extracellular region;	GO:0003824//catalytic activity;GO:0004553//hydrolase activity, hydrolyzing O-glycosyl compounds;GO:0004553//hydrolase activity, hydrolyzing O-glycosyl compounds;GO:0004553//hydrolase activity, hydrolyzing O-glycosyl compounds;GO:0008810//cellulase activity;GO:0008810//cellulase activity;GO:0016787//hydrolase activity;GO:0016798//hydrolase activity, acting on glycosyl bonds;	ko02020(Two-component system);ko00500(Starch and sucrose metabolism)
AT3G10650	1524.49	1446.04	1602.93	1.1085	0.148603	0.408411	0.734548	3	3325074	3331282	-	4832	NUP1	GO:0005515;GO:0005515;GO:0005634;GO:0005635;GO:0005635;GO:0005635;GO:0005635;GO:0005643;GO:0005643;GO:0005643;GO:0005737;GO:0005829;GO:0005829;GO:0006997;GO:0006997;GO:0015031;GO:0016973;GO:0016973;GO:0016973;GO:0034399;GO:0034399;GO:0051028;GO:0071763;GO:0071763;GO:0005515;GO:0005515;GO:0005634;GO:0005635;GO:0005635;GO:0005635;GO:0005635;GO:0005643;GO:0005643;GO:0005643;GO:0005737;GO:0005829;GO:0005829;GO:0006997;GO:0006997;GO:0015031;GO:0016973;GO:0016973;GO:0016973;GO:0034399;GO:0034399;GO:0051028;GO:0071763;GO:0071763;	-	-	NUP1 [Source:UniProtKB/TrEMBL;Acc:A0A178V9H6]	Q9CAF4 A0A178V9H6	GO:0006997//nucleus organization;GO:0006997//nucleus organization;GO:0015031//protein transport;GO:0016973//poly(A)+ mRNA export from nucleus;GO:0016973//poly(A)+ mRNA export from nucleus;GO:0016973//poly(A)+ mRNA export from nucleus;GO:0051028//mRNA transport;GO:0071763//nuclear membrane organization;GO:0071763//nuclear membrane organization;GO:0006997//nucleus organization;GO:0006997//nucleus organization;GO:0015031//protein transport;GO:0016973//poly(A)+ mRNA export from nucleus;GO:0016973//poly(A)+ mRNA export from nucleus;GO:0016973//poly(A)+ mRNA export from nucleus;GO:0051028//mRNA transport;GO:0071763//nuclear membrane organization;GO:0071763//nuclear membrane organization;	GO:0005634//nucleus;GO:0005635//nuclear envelope;GO:0005635//nuclear envelope;GO:0005635//nuclear envelope;GO:0005635//nuclear envelope;GO:0005643//nuclear pore;GO:0005643//nuclear pore;GO:0005643//nuclear pore;GO:0005737//cytoplasm;GO:0005829//cytosol;GO:0005829//cytosol;GO:0034399//nuclear periphery;GO:0034399//nuclear periphery;GO:0005634//nucleus;GO:0005635//nuclear envelope;GO:0005635//nuclear envelope;GO:0005635//nuclear envelope;GO:0005635//nuclear envelope;GO:0005643//nuclear pore;GO:0005643//nuclear pore;GO:0005643//nuclear pore;GO:0005737//cytoplasm;GO:0005829//cytosol;GO:0005829//cytosol;GO:0034399//nuclear periphery;GO:0034399//nuclear periphery;	GO:0005515//protein binding;GO:0005515//protein binding;GO:0005515//protein binding;GO:0005515//protein binding;	-
AT5G58860	535.208	494.56	575.855	1.16438	0.21956	0.408421	0.734548	5	23765791	23768111	-	1864	CYP86A1	GO:0004497;GO:0005506;GO:0005506;GO:0005773;GO:0005773;GO:0006631;GO:0006631;GO:0010345;GO:0010345;GO:0016020;GO:0016021;GO:0016021;GO:0016491;GO:0016705;GO:0016705;GO:0018685;GO:0018685;GO:0020037;GO:0020037;GO:0046872;GO:0055114;GO:0055114;GO:0055114;	K15401	EC:1.14.14.80	Cytochrome P450 86A1 [Source:UniProtKB/Swiss- Prot;Acc:P48422]	P48422 A0A654GCB6	GO:0006631//fatty acid metabolic process;GO:0006631//fatty acid metabolic process;GO:0010345//suberin biosynthetic process;GO:0010345//suberin biosynthetic process;GO:0055114//obsolete oxidation-reduction process;GO:0055114//obsolete oxidation-reduction process;GO:0055114//obsolete oxidation-reduction process;	GO:0005773//vacuole;GO:0005773//vacuole;GO:0016020//membrane;GO:0016021//integral component of membrane;GO:0016021//integral component of membrane;	GO:0004497//monooxygenase activity;GO:0005506//iron ion binding;GO:0005506//iron ion binding;GO:0016491//oxidoreductase activity;GO:0016705//oxidoreductase activity, acting on paired donors, with incorporation or reduction of molecular oxygen;GO:0016705//oxidoreductase activity, acting on paired donors, with incorporation or reduction of molecular oxygen;GO:0018685//alkane 1-monooxygenase activity;GO:0018685//alkane 1-monooxygenase activity;GO:0020037//heme binding;GO:0020037//heme binding;GO:0046872//metal ion binding;	ko00073(Cutin, suberine and wax biosynthesis);ko00071(Fatty acid degradation)
AT1G02980	1.72536	2.78452	0.666202	0.239252	-2.0634	0.408431	0.734548	1	677360	681378	+	2488	CUL2	GO:0004842;GO:0005515;GO:0006511;GO:0006511;GO:0009941;GO:0009941;GO:0016567;GO:0016567;GO:0019005;GO:0019005;GO:0031461;GO:0031461;GO:0031625;GO:0031625;GO:0031625;GO:0004842;GO:0005515;GO:0006511;GO:0006511;GO:0009941;GO:0009941;GO:0016567;GO:0016567;GO:0019005;GO:0019005;GO:0031461;GO:0031461;GO:0031625;GO:0031625;GO:0031625;	K03347	-	Cullin-2 [Source:UniProtKB/Swiss-Prot;Acc:Q9SRZ0]	Q9SRZ0 A0A654E6M7	GO:0006511//ubiquitin-dependent protein catabolic process;GO:0006511//ubiquitin-dependent protein catabolic process;GO:0016567//protein ubiquitination;GO:0016567//protein ubiquitination;GO:0006511//ubiquitin-dependent protein catabolic process;GO:0006511//ubiquitin-dependent protein catabolic process;GO:0016567//protein ubiquitination;GO:0016567//protein ubiquitination;	GO:0009941//chloroplast envelope;GO:0009941//chloroplast envelope;GO:0019005//SCF ubiquitin ligase complex;GO:0019005//SCF ubiquitin ligase complex;GO:0031461//cullin-RING ubiquitin ligase complex;GO:0031461//cullin-RING ubiquitin ligase complex;GO:0009941//chloroplast envelope;GO:0009941//chloroplast envelope;GO:0019005//SCF ubiquitin ligase complex;GO:0019005//SCF ubiquitin ligase complex;GO:0031461//cullin-RING ubiquitin ligase complex;GO:0031461//cullin-RING ubiquitin ligase complex;	GO:0004842//ubiquitin-protein transferase activity;GO:0005515//protein binding;GO:0031625//ubiquitin protein ligase binding;GO:0031625//ubiquitin protein ligase binding;GO:0031625//ubiquitin protein ligase binding;GO:0004842//ubiquitin-protein transferase activity;GO:0005515//protein binding;GO:0031625//ubiquitin protein ligase binding;GO:0031625//ubiquitin protein ligase binding;GO:0031625//ubiquitin protein ligase binding;	ko05200(Pathways in cancer);ko05170(Human immunodeficiency virus 1 infection);ko05131(Shigellosis);ko04710(Circadian rhythm);ko04350(TGF-beta signaling pathway);ko04341(Hedgehog signaling pathway - fly);ko04340(Hedgehog signaling pathway);ko04310(Wnt signaling pathway);ko04141(Protein processing in endoplasmic reticulum);ko04120(Ubiquitin mediated proteolysis);ko04114(Oocyte meiosis);ko04111(Cell cycle - yeast);ko04110(Cell cycle)
AT4G17180	110.309	101.701	118.917	1.16928	0.225623	0.408638	0.734863	4	9646466	9648323	+	1781	-	GO:0004553;GO:0004553;GO:0005975;GO:0005975;GO:0008152;GO:0016787;GO:0016798;GO:0042973;GO:0046658;GO:0046658;	-	-	O-Glycosyl hydrolases family 17 protein [Source:UniProtKB/TrEMBL;Acc:Q8GYS2]	Q8GYS2	GO:0005975//carbohydrate metabolic process;GO:0005975//carbohydrate metabolic process;GO:0008152//metabolic process;	GO:0046658//anchored component of plasma membrane;GO:0046658//anchored component of plasma membrane;	GO:0004553//hydrolase activity, hydrolyzing O-glycosyl compounds;GO:0004553//hydrolase activity, hydrolyzing O-glycosyl compounds;GO:0016787//hydrolase activity;GO:0016798//hydrolase activity, acting on glycosyl bonds;GO:0042973//glucan endo-1,3-beta-D-glucosidase activity;	-
AT3G25820	22.3925	25.8353	18.9498	0.733483	-0.447165	0.408785	0.73507	3	9439146	9442774	+	3125	TPS27	GO:0000287;GO:0000287;GO:0009507;GO:0009507;GO:0009536;GO:0010333;GO:0010333;GO:0016114;GO:0016114;GO:0016829;GO:0016829;GO:0016829;GO:0046872;GO:0102313;GO:0102313;GO:0000287;GO:0010333;GO:0016829;GO:0000287;GO:0000287;GO:0010333;GO:0010333;GO:0016829;GO:0016829;GO:0046872;GO:0000287;GO:0000287;GO:0010333;GO:0010333;GO:0016829;GO:0016829;GO:0046872;	K07385	EC:4.2.3.108	1,8-cineole synthase 2, chloroplastic [Source:UniProtKB/Swiss-Prot;Acc:P0DI77]	P0DI76 P0DI77	GO:0016114//terpenoid biosynthetic process;GO:0016114//terpenoid biosynthetic process;	GO:0009507//chloroplast;GO:0009507//chloroplast;GO:0009536//plastid;	GO:0000287//magnesium ion binding;GO:0000287//magnesium ion binding;GO:0010333//terpene synthase activity;GO:0010333//terpene synthase activity;GO:0016829//lyase activity;GO:0016829//lyase activity;GO:0016829//lyase activity;GO:0046872//metal ion binding;GO:0102313//1,8-cineole synthase activity;GO:0102313//1,8-cineole synthase activity;GO:0000287//magnesium ion binding;GO:0010333//terpene synthase activity;GO:0016829//lyase activity;GO:0000287//magnesium ion binding;GO:0000287//magnesium ion binding;GO:0010333//terpene synthase activity;GO:0010333//terpene synthase activity;GO:0016829//lyase activity;GO:0016829//lyase activity;GO:0046872//metal ion binding;GO:0000287//magnesium ion binding;GO:0000287//magnesium ion binding;GO:0010333//terpene synthase activity;GO:0010333//terpene synthase activity;GO:0016829//lyase activity;GO:0016829//lyase activity;GO:0046872//metal ion binding;	ko00902(Monoterpenoid biosynthesis)
AT3G08820	41.8055	37.0473	46.5636	1.25687	0.329834	0.408819	0.735075	3	2676990	2679265	-	2276	PCMP-H84	GO:0005515;GO:0008270;GO:0008270;GO:0009451;	-	-	Putative pentatricopeptide repeat-containing protein At3g08820 [Source:UniProtKB/Swiss- Prot;Acc:Q9SR82]	Q9SR82 A0A654F5A2	GO:0009451//RNA modification;	-	GO:0005515//protein binding;GO:0008270//zinc ion binding;GO:0008270//zinc ion binding;	-
AT5G04840	45.6956	41.1008	50.2904	1.22359	0.291117	0.408946	0.735246	5	1405181	1407962	+	1667	-	GO:0003677;GO:0003700;GO:0003700;GO:0005634;GO:0016020;GO:0016021;GO:0045893;	-	-	At5g04840 [Source:UniProtKB/TrEMBL;Acc:Q8L5X9]	A0A1P8BBU8	GO:0045893//positive regulation of transcription, DNA-templated;	GO:0005634//nucleus;GO:0016020//membrane;GO:0016021//integral component of membrane;	GO:0003677//DNA binding;GO:0003700//DNA-binding transcription factor activity;GO:0003700//DNA-binding transcription factor activity;	-
AT1G70800	40.8359	35.2067	46.4651	1.31978	0.400298	0.409053	0.735304	1	26702493	26703926	+	1065	CAR6	GO:0005096;GO:0005096;GO:0005515;GO:0005543;GO:0005543;GO:0005634;GO:0005634;GO:0005886;GO:0005886;GO:0007275;GO:0007275;GO:0008289;GO:0009630;GO:0009630;GO:0009637;GO:0009637;GO:0009638;GO:0009638;GO:0009738;GO:0009738;GO:0009789;GO:0009789;GO:0016020;GO:0043547;GO:0043547;GO:0046872;GO:0046872;	-	-	Protein C2-DOMAIN ABA-RELATED 6 [Source:UniProtKB/Swiss-Prot;Acc:Q9S764]	Q9S764 A0A654EMV9	GO:0007275//multicellular organism development;GO:0007275//multicellular organism development;GO:0009630//gravitropism;GO:0009630//gravitropism;GO:0009637//response to blue light;GO:0009637//response to blue light;GO:0009638//phototropism;GO:0009638//phototropism;GO:0009738//abscisic acid-activated signaling pathway;GO:0009738//abscisic acid-activated signaling pathway;GO:0009789//positive regulation of abscisic acid-activated signaling pathway;GO:0009789//positive regulation of abscisic acid-activated signaling pathway;GO:0043547//positive regulation of GTPase activity;GO:0043547//positive regulation of GTPase activity;	GO:0005634//nucleus;GO:0005634//nucleus;GO:0005886//plasma membrane;GO:0005886//plasma membrane;GO:0016020//membrane;	GO:0005096//GTPase activator activity;GO:0005096//GTPase activator activity;GO:0005515//protein binding;GO:0005543//phospholipid binding;GO:0005543//phospholipid binding;GO:0008289//lipid binding;GO:0046872//metal ion binding;GO:0046872//metal ion binding;	-
AT2G40590	1236.14	1092.67	1379.61	1.2626	0.336403	0.409095	0.735304	2	16944984	16946548	-	830	RPS26A	GO:0003729;GO:0003729;GO:0003729;GO:0003735;GO:0003735;GO:0003735;GO:0003735;GO:0005840;GO:0005840;GO:0005840;GO:0006412;GO:0006412;GO:0022627;GO:0022627;GO:0022627;	K02976	-	40S ribosomal protein S26 [Source:UniProtKB/TrEMBL;Acc:A0A178VPZ6]	P49206 A0A178VPZ6	GO:0006412//translation;GO:0006412//translation;	GO:0005840//ribosome;GO:0005840//ribosome;GO:0005840//ribosome;GO:0022627//cytosolic small ribosomal subunit;GO:0022627//cytosolic small ribosomal subunit;GO:0022627//cytosolic small ribosomal subunit;	GO:0003729//mRNA binding;GO:0003729//mRNA binding;GO:0003729//mRNA binding;GO:0003735//structural constituent of ribosome;GO:0003735//structural constituent of ribosome;GO:0003735//structural constituent of ribosome;GO:0003735//structural constituent of ribosome;	ko05171(Coronavirus disease - COVID-19);ko03010(Ribosome)
AT1G56690	44.5739	39.881	49.2669	1.23535	0.304918	0.409122	0.735304	1	21253686	21256048	+	2363	PCMP-H69	GO:0003723;GO:0005515;GO:0005739;GO:0005739;GO:0008270;GO:0008270;GO:0009451;GO:0009451;GO:0043231;	-	-	Pentatricopeptide repeat-containing protein At1g56690, mitochondrial [Source:UniProtKB/Swiss- Prot;Acc:Q9FXB9]	Q9FXB9	GO:0009451//RNA modification;GO:0009451//RNA modification;	GO:0005739//mitochondrion;GO:0005739//mitochondrion;GO:0043231//intracellular membrane-bounded organelle;	GO:0003723//RNA binding;GO:0005515//protein binding;GO:0008270//zinc ion binding;GO:0008270//zinc ion binding;	-
AT1G31790	55.3919	49.8365	60.9473	1.22294	0.290358	0.409156	0.735304	1	11394690	11396018	-	1329	PCMP-A1	GO:0003723;GO:0005515;GO:0009451;GO:0009451;GO:0043231;	-	-	Pentatricopeptide repeat-containing protein At1g31790 [Source:UniProtKB/Swiss-Prot;Acc:Q9C6R9]	Q9C6R9	GO:0009451//RNA modification;GO:0009451//RNA modification;	GO:0043231//intracellular membrane-bounded organelle;	GO:0003723//RNA binding;GO:0005515//protein binding;	-
AT4G12410	4.30701	5.89529	2.71873	0.46117	-1.11663	0.409166	0.735304	4	7342800	7343731	-	932	-	GO:0003674;GO:0009733;GO:0009733;	K14488	-	SAUR-like auxin-responsive protein family [Source:UniProtKB/TrEMBL;Acc:Q9STH0]	Q9STH0 A0A178UU88	GO:0009733//response to auxin;GO:0009733//response to auxin;	-	GO:0003674//molecular_function;	ko04075(Plant hormone signal transduction)
AT5G03430	613.126	581.885	644.367	1.10738	0.147149	0.409243	0.735304	5	848864	853146	-	2023	-	GO:0003824;GO:0003824;GO:0003919;GO:0003919;GO:0006747;GO:0006747;	-	-	Phosphoadenosine phosphosulfate (PAPS) reductase family protein [Source:UniProtKB/TrEMBL;Acc:Q9LZE4]	Q9LZE4 A0A654FXW0	GO:0006747//FAD biosynthetic process;GO:0006747//FAD biosynthetic process;	-	GO:0003824//catalytic activity;GO:0003824//catalytic activity;GO:0003919//FMN adenylyltransferase activity;GO:0003919//FMN adenylyltransferase activity;	-
AT4G29760	1.71904	2.77189	0.666202	0.240342	-2.05684	0.409273	0.735304	4	14573600	14575366	+	1185	HTT4	GO:0005634;GO:0005737;GO:0009408;GO:0009409;GO:0010286;GO:0005634;GO:0005737;GO:0009408;GO:0009409;GO:0010286;	-	-	Protein HEAT-INDUCED TAS1 TARGET 4 [Source:UniProtKB/Swiss-Prot;Acc:Q9SU75]	Q9SU75	GO:0009408//response to heat;GO:0009409//response to cold;GO:0010286//heat acclimation;GO:0009408//response to heat;GO:0009409//response to cold;GO:0010286//heat acclimation;	GO:0005634//nucleus;GO:0005737//cytoplasm;GO:0005634//nucleus;GO:0005737//cytoplasm;	-	-
AT1G50910	50.8756	45.6603	56.0909	1.22844	0.296826	0.409302	0.735304	1	18866753	18869933	-	1967	-	GO:0008150;	-	-	Uncharacterized protein At1g50910 [Source:UniProtKB/TrEMBL;Acc:Q56Y76]	A0A1P8AML9	GO:0008150//biological_process;	-	-	-
AT1G56660	190.628	161.635	219.622	1.35875	0.442279	0.409326	0.735304	1	21237839	21241014	+	2326	-	GO:0003674;GO:0008150;GO:0003674;GO:0008150;	-	-	F25P12.91 protein [Source:UniProtKB/TrEMBL;Acc:Q9FXB5]	Q9FXB5 A0A384KN78	GO:0008150//biological_process;GO:0008150//biological_process;	-	GO:0003674//molecular_function;GO:0003674//molecular_function;	-
AT4G23885	211.668	197.904	225.433	1.1391	0.187897	0.409326	0.735304	4	12419394	12420467	+	539	-	GO:0005739;GO:0005739;GO:0008150;	-	-	At4g23885 [Source:UniProtKB/TrEMBL;Acc:Q2HIQ5]	A0A178UUL7 Q2HIQ5	GO:0008150//biological_process;	GO:0005739//mitochondrion;GO:0005739//mitochondrion;	-	-
AT1G63490	594.925	628.101	561.749	0.894362	-0.161069	0.409327	0.735304	1	23544554	23553232	-	5123	-	GO:0003677;GO:0003677;GO:0005634;GO:0005634;GO:0046872;GO:0046872;GO:0005634;GO:0005634;GO:0046872;GO:0046872;GO:0001227;GO:0003677;GO:0003677;GO:0003677;GO:0003682;GO:0003700;GO:0005634;GO:0005634;GO:0005634;GO:0005634;GO:0006338;GO:0006355;GO:0009414;GO:0016577;GO:0032452;GO:0032452;GO:0034647;GO:0034647;GO:0034721;GO:0034721;GO:0035064;GO:0035097;GO:0035097;GO:0046872;GO:0046872;GO:0005634;GO:0005634;GO:0046872;GO:0046872;	K11446	EC:1.14.11.67	transcription factor jumonji (jmjC) domain- containing protein [Source:TAIR;Acc:AT1G63490]	F4I240	GO:0006338//chromatin remodeling;GO:0006355//regulation of transcription, DNA-templated;GO:0009414//response to water deprivation;GO:0016577//histone demethylation;GO:0034721//histone H3-K4 demethylation, trimethyl-H3-K4-specific;GO:0034721//histone H3-K4 demethylation, trimethyl-H3-K4-specific;	GO:0005634//nucleus;GO:0005634//nucleus;GO:0005634//nucleus;GO:0005634//nucleus;GO:0005634//nucleus;GO:0005634//nucleus;GO:0005634//nucleus;GO:0005634//nucleus;GO:0035097//histone methyltransferase complex;GO:0035097//histone methyltransferase complex;GO:0005634//nucleus;GO:0005634//nucleus;	GO:0003677//DNA binding;GO:0003677//DNA binding;GO:0046872//metal ion binding;GO:0046872//metal ion binding;GO:0046872//metal ion binding;GO:0046872//metal ion binding;GO:0001227//DNA-binding transcription repressor activity, RNA polymerase II-specific;GO:0003677//DNA binding;GO:0003677//DNA binding;GO:0003677//DNA binding;GO:0003682//chromatin binding;GO:0003700//DNA-binding transcription factor activity;GO:0032452//histone demethylase activity;GO:0032452//histone demethylase activity;GO:0034647//histone H3-tri/di/monomethyl-lysine-4 demethylase activity;GO:0034647//histone H3-tri/di/monomethyl-lysine-4 demethylase activity;GO:0035064//methylated histone binding;GO:0046872//metal ion binding;GO:0046872//metal ion binding;GO:0046872//metal ion binding;GO:0046872//metal ion binding;	-
AT3G05600	124.838	115.675	134	1.15841	0.212151	0.409461	0.735487	3	1623244	1624852	-	1452	-	GO:0003824;GO:0003824;GO:0016787;GO:0016787;GO:0003824;GO:0003824;GO:0004301;GO:0004301;GO:0004301;GO:0005829;GO:0005829;GO:0010143;GO:0010143;GO:0016787;GO:0016787;	-	-	Alpha/beta-Hydrolases superfamily protein [Source:UniProtKB/TrEMBL;Acc:Q9M9W5]	A0A1I9LQ19	GO:0010143//cutin biosynthetic process;GO:0010143//cutin biosynthetic process;	GO:0005829//cytosol;GO:0005829//cytosol;	GO:0003824//catalytic activity;GO:0003824//catalytic activity;GO:0016787//hydrolase activity;GO:0016787//hydrolase activity;GO:0003824//catalytic activity;GO:0003824//catalytic activity;GO:0004301//epoxide hydrolase activity;GO:0004301//epoxide hydrolase activity;GO:0004301//epoxide hydrolase activity;GO:0016787//hydrolase activity;GO:0016787//hydrolase activity;	-
AT3G27550	151.9	141.723	162.076	1.14361	0.193593	0.409528	0.735526	3	10207727	10210231	-	2068	-	GO:0003723;GO:0003723;GO:0003723;GO:0000373;GO:0003723;GO:0003723;GO:0003723;GO:0005739;GO:0006397;GO:0008380;GO:0009414;GO:0009651;GO:0009737;GO:0140040;GO:0000373;GO:0003723;GO:0003723;GO:0003723;GO:0005739;GO:0006397;GO:0008380;GO:0009414;GO:0009651;GO:0009737;GO:0140040;	-	-	RNA-binding CRS1 / YhbY (CRM) domain protein [Source:UniProtKB/TrEMBL;Acc:A0A1I9LTS8]	Q9LT57	GO:0000373//Group II intron splicing;GO:0006397//mRNA processing;GO:0008380//RNA splicing;GO:0009414//response to water deprivation;GO:0009651//response to salt stress;GO:0009737//response to abscisic acid;GO:0140040//mitochondrial polycistronic RNA processing;GO:0000373//Group II intron splicing;GO:0006397//mRNA processing;GO:0008380//RNA splicing;GO:0009414//response to water deprivation;GO:0009651//response to salt stress;GO:0009737//response to abscisic acid;GO:0140040//mitochondrial polycistronic RNA processing;	GO:0005739//mitochondrion;GO:0005739//mitochondrion;	GO:0003723//RNA binding;GO:0003723//RNA binding;GO:0003723//RNA binding;GO:0003723//RNA binding;GO:0003723//RNA binding;GO:0003723//RNA binding;GO:0003723//RNA binding;GO:0003723//RNA binding;GO:0003723//RNA binding;	-
AT1G69150	10.7036	8.37743	13.0297	1.55533	0.637222	0.409546	0.735526	1	25993262	25995435	-	2174	-	GO:0046872;	-	-	Cysteine/Histidine-rich C1 domain family protein [Source:UniProtKB/TrEMBL;Acc:F4I0J7]	A0A654EMG3 F4I0J7	-	-	GO:0046872//metal ion binding;	-
AT3G02070	522.466	550.891	494.041	0.896803	-0.157137	0.409653	0.735606	3	360921	363775	+	1378	-	GO:0004843;GO:0004843;GO:0016579;GO:0016787;GO:0004843;GO:0004843;GO:0016579;GO:0016787;	-	-	AT3G02070 protein [Source:UniProtKB/TrEMBL;Acc:Q9SGA5]	Q9SGA5 A0A384LFC2	GO:0016579//protein deubiquitination;GO:0016579//protein deubiquitination;	-	GO:0004843//thiol-dependent deubiquitinase;GO:0004843//thiol-dependent deubiquitinase;GO:0016787//hydrolase activity;GO:0004843//thiol-dependent deubiquitinase;GO:0004843//thiol-dependent deubiquitinase;GO:0016787//hydrolase activity;	-
AT3G29270	388.245	364.196	412.294	1.13207	0.178959	0.409705	0.735606	3	11234173	11236458	+	2286	-	GO:0004842;GO:0004842;GO:0005515;GO:0016020;GO:0016021;GO:0016021;GO:0016567;GO:0046872;GO:0046872;GO:0004842;GO:0004842;GO:0005515;GO:0016020;GO:0016021;GO:0016021;GO:0016567;GO:0046872;GO:0046872;	-	-	At3g29270 [Source:UniProtKB/TrEMBL;Acc:Q84JZ7]	Q84JZ7 A0A384LEC9	GO:0016567//protein ubiquitination;GO:0016567//protein ubiquitination;	GO:0016020//membrane;GO:0016021//integral component of membrane;GO:0016021//integral component of membrane;GO:0016020//membrane;GO:0016021//integral component of membrane;GO:0016021//integral component of membrane;	GO:0004842//ubiquitin-protein transferase activity;GO:0004842//ubiquitin-protein transferase activity;GO:0005515//protein binding;GO:0046872//metal ion binding;GO:0046872//metal ion binding;GO:0004842//ubiquitin-protein transferase activity;GO:0004842//ubiquitin-protein transferase activity;GO:0005515//protein binding;GO:0046872//metal ion binding;GO:0046872//metal ion binding;	-
AT5G66190	4771.77	5030.03	4513.51	0.897313	-0.156317	0.409708	0.735606	5	26450964	26453199	-	1509	LFNR1	GO:0004324;GO:0004324;GO:0009507;GO:0009507;GO:0016491;GO:0016491;GO:0016491;GO:0055114;GO:0055114;GO:0055114;GO:0004324;GO:0004324;GO:0008266;GO:0008266;GO:0009507;GO:0009507;GO:0009507;GO:0009534;GO:0009534;GO:0009535;GO:0009535;GO:0009535;GO:0009536;GO:0009536;GO:0009570;GO:0009570;GO:0009570;GO:0009579;GO:0009579;GO:0009579;GO:0009767;GO:0009767;GO:0009941;GO:0009941;GO:0015979;GO:0016020;GO:0016491;GO:0016491;GO:0016491;GO:0019904;GO:0019904;GO:0031977;GO:0031977;GO:0042742;GO:0042742;GO:0045156;GO:0045156;GO:0045157;GO:0045157;GO:0048046;GO:0048046;GO:0055114;GO:0055114;GO:0055114;GO:0098807;GO:0098807;	K02641	EC:1.18.1.2	Ferredoxin--NADP reductase, leaf isozyme 1, chloroplastic [Source:UniProtKB/Swiss-Prot;Acc:Q9FKW6]	Q9FKW6 A0A654GFN6	GO:0055114//obsolete oxidation-reduction process;GO:0055114//obsolete oxidation-reduction process;GO:0055114//obsolete oxidation-reduction process;GO:0009767//photosynthetic electron transport chain;GO:0009767//photosynthetic electron transport chain;GO:0015979//photosynthesis;GO:0042742//defense response to bacterium;GO:0042742//defense response to bacterium;GO:0055114//obsolete oxidation-reduction process;GO:0055114//obsolete oxidation-reduction process;GO:0055114//obsolete oxidation-reduction process;	GO:0009507//chloroplast;GO:0009507//chloroplast;GO:0009507//chloroplast;GO:0009507//chloroplast;GO:0009507//chloroplast;GO:0009534//chloroplast thylakoid;GO:0009534//chloroplast thylakoid;GO:0009535//chloroplast thylakoid membrane;GO:0009535//chloroplast thylakoid membrane;GO:0009535//chloroplast thylakoid membrane;GO:0009536//plastid;GO:0009536//plastid;GO:0009570//chloroplast stroma;GO:0009570//chloroplast stroma;GO:0009570//chloroplast stroma;GO:0009579//thylakoid;GO:0009579//thylakoid;GO:0009579//thylakoid;GO:0009941//chloroplast envelope;GO:0009941//chloroplast envelope;GO:0016020//membrane;GO:0031977//thylakoid lumen;GO:0031977//thylakoid lumen;GO:0048046//apoplast;GO:0048046//apoplast;GO:0098807//chloroplast thylakoid membrane protein complex;GO:0098807//chloroplast thylakoid membrane protein complex;	GO:0004324//ferredoxin-NADP+ reductase activity;GO:0004324//ferredoxin-NADP+ reductase activity;GO:0016491//oxidoreductase activity;GO:0016491//oxidoreductase activity;GO:0016491//oxidoreductase activity;GO:0004324//ferredoxin-NADP+ reductase activity;GO:0004324//ferredoxin-NADP+ reductase activity;GO:0008266//poly(U) RNA binding;GO:0008266//poly(U) RNA binding;GO:0016491//oxidoreductase activity;GO:0016491//oxidoreductase activity;GO:0016491//oxidoreductase activity;GO:0019904//protein domain specific binding;GO:0019904//protein domain specific binding;GO:0045156//electron transporter, transferring electrons within the cyclic electron transport pathway of photosynthesis activity;GO:0045156//electron transporter, transferring electrons within the cyclic electron transport pathway of photosynthesis activity;GO:0045157//electron transporter, transferring electrons within the noncyclic electron transport pathway of photosynthesis activity;GO:0045157//electron transporter, transferring electrons within the noncyclic electron transport pathway of photosynthesis activity;	ko00195(Photosynthesis)
AT1G23160	44.9747	39.8079	50.1415	1.25958	0.332948	0.40974	0.735606	1	8209226	8211486	+	1904	-	GO:0000746;GO:0005737;GO:0009423;GO:0016881;	K14487	-	Auxin-responsive GH3 family protein [Source:UniProtKB/TrEMBL;Acc:O49301]	A0A654ECD1 O49301	GO:0000746//conjugation;GO:0009423//chorismate biosynthetic process;	GO:0005737//cytoplasm;	GO:0016881//acid-amino acid ligase activity;	ko04075(Plant hormone signal transduction)
AT1G55970	225.028	240.642	209.414	0.870229	-0.200533	0.409787	0.735606	1	20932451	20938352	-	4526	HAC04	GO:0000123;GO:0001085;GO:0003712;GO:0003713;GO:0004402;GO:0004402;GO:0004402;GO:0004402;GO:0005634;GO:0005667;GO:0006325;GO:0006355;GO:0006355;GO:0008270;GO:0008270;GO:0016573;GO:0016573;GO:0016573;GO:0016740;GO:0016746;GO:0031490;GO:0042025;GO:0045944;GO:0046872;GO:0003712;GO:0004402;GO:0004402;GO:0004402;GO:0005634;GO:0005634;GO:0006355;GO:0006355;GO:0008270;GO:0008270;GO:0016573;GO:0016573;GO:0016740;GO:0016746;GO:0042025;GO:0046872;	K04498	EC:2.3.1.48	histone acetyltransferase of the CBP family 4 [Source:TAIR;Acc:AT1G55970]	-	GO:0006325//chromatin organization;GO:0006355//regulation of transcription, DNA-templated;GO:0006355//regulation of transcription, DNA-templated;GO:0016573//histone acetylation;GO:0016573//histone acetylation;GO:0016573//histone acetylation;GO:0045944//positive regulation of transcription by RNA polymerase II;GO:0006355//regulation of transcription, DNA-templated;GO:0006355//regulation of transcription, DNA-templated;GO:0016573//histone acetylation;GO:0016573//histone acetylation;	GO:0000123//histone acetyltransferase complex;GO:0005634//nucleus;GO:0005667//transcription regulator complex;GO:0042025//host cell nucleus;GO:0005634//nucleus;GO:0005634//nucleus;GO:0042025//host cell nucleus;	GO:0003712//transcription coregulator activity;GO:0003713//transcription coactivator activity;GO:0004402//histone acetyltransferase activity;GO:0004402//histone acetyltransferase activity;GO:0004402//histone acetyltransferase activity;GO:0004402//histone acetyltransferase activity;GO:0008270//zinc ion binding;GO:0008270//zinc ion binding;GO:0016740//transferase activity;GO:0016746//acyltransferase activity;GO:0031490//chromatin DNA binding;GO:0046872//metal ion binding;GO:0003712//transcription coregulator activity;GO:0004402//histone acetyltransferase activity;GO:0004402//histone acetyltransferase activity;GO:0004402//histone acetyltransferase activity;GO:0008270//zinc ion binding;GO:0008270//zinc ion binding;GO:0016740//transferase activity;GO:0016746//acyltransferase activity;GO:0046872//metal ion binding;	ko05215(Prostate cancer);ko05211(Renal cell carcinoma);ko05206(MicroRNAs in cancer);ko05203(Viral carcinogenesis);ko05200(Pathways in cancer);ko05167(Kaposi sarcoma-associated herpesvirus infection);ko05166(Human T-cell leukemia virus 1 infection);ko05165(Human papillomavirus infection);ko05164(Influenza A);ko05161(Hepatitis B);ko05152(Tuberculosis);ko05016(Huntington disease);ko04935(Growth hormone synthesis, secretion and action);ko04922(Glucagon signaling pathway);ko04919(Thyroid hormone signaling pathway);ko04916(Melanogenesis);ko04720(Long-term potentiation);ko04630(JAK-STAT signaling pathway);ko04520(Adherens junction);ko04350(TGF-beta signaling pathway);ko04330(Notch signaling pathway);ko04310(Wnt signaling pathway);ko04110(Cell cycle);ko04068(FoxO signaling pathway);ko04066(HIF-1 signaling pathway);ko04024(cAMP signaling pathway)
AT3G20050	3561.12	3730.52	3391.72	0.909182	-0.137359	0.409814	0.735606	3	6998159	7002435	-	2192	CCT1	GO:0000166;GO:0005524;GO:0005524;GO:0005524;GO:0005737;GO:0005737;GO:0005829;GO:0005829;GO:0005832;GO:0005832;GO:0006457;GO:0006457;GO:0006457;GO:0051082;GO:0051082;GO:0051082;	K09493	-	T-complex protein 1 subunit alpha [Source:UniProtKB/Swiss-Prot;Acc:P28769]	P28769 A0A178VBD4	GO:0006457//protein folding;GO:0006457//protein folding;GO:0006457//protein folding;	GO:0005737//cytoplasm;GO:0005737//cytoplasm;GO:0005829//cytosol;GO:0005829//cytosol;GO:0005832//chaperonin-containing T-complex;GO:0005832//chaperonin-containing T-complex;	GO:0000166//nucleotide binding;GO:0005524//ATP binding;GO:0005524//ATP binding;GO:0005524//ATP binding;GO:0051082//unfolded protein binding;GO:0051082//unfolded protein binding;GO:0051082//unfolded protein binding;	-
AT1G01490	1297.92	1370.73	1225.1	0.893756	-0.162046	0.409832	0.735606	1	180017	182749	-	2239	-	GO:0030001;GO:0030001;GO:0046872;GO:0046872;GO:0030001;GO:0030001;GO:0046872;GO:0046872;GO:0046872;GO:0030001;GO:0030001;GO:0046872;GO:0046872;GO:0046872;	-	-	Heavy metal transport/detoxification superfamily protein [Source:TAIR;Acc:AT1G01490]	O03982 A0A5S9S1S4	GO:0030001//metal ion transport;GO:0030001//metal ion transport;GO:0030001//metal ion transport;GO:0030001//metal ion transport;GO:0030001//metal ion transport;GO:0030001//metal ion transport;	-	GO:0046872//metal ion binding;GO:0046872//metal ion binding;GO:0046872//metal ion binding;GO:0046872//metal ion binding;GO:0046872//metal ion binding;GO:0046872//metal ion binding;GO:0046872//metal ion binding;GO:0046872//metal ion binding;	-
AT4G21590	48.8652	54.086	43.6444	0.806943	-0.30946	0.409845	0.735606	4	11480321	11482765	+	1279	ENDO3	GO:0000014;GO:0000014;GO:0003676;GO:0003676;GO:0004518;GO:0004519;GO:0004519;GO:0004519;GO:0004519;GO:0004521;GO:0004521;GO:0006308;GO:0006308;GO:0016787;GO:0016788;GO:0016788;GO:0046872;GO:0046872;GO:0090305;GO:0090502;GO:0090502;GO:0000014;GO:0000014;GO:0003676;GO:0003676;GO:0004518;GO:0004519;GO:0004519;GO:0004519;GO:0004519;GO:0004521;GO:0004521;GO:0006308;GO:0006308;GO:0016787;GO:0016788;GO:0016788;GO:0046872;GO:0046872;GO:0090305;GO:0090502;GO:0090502;	-	-	Endonuclease 3 [Source:UniProtKB/Swiss- Prot;Acc:Q8LDW6]	Q8LDW6 A0A5S9XUM0	GO:0006308//DNA catabolic process;GO:0006308//DNA catabolic process;GO:0090305//nucleic acid phosphodiester bond hydrolysis;GO:0090502//RNA phosphodiester bond hydrolysis, endonucleolytic;GO:0090502//RNA phosphodiester bond hydrolysis, endonucleolytic;GO:0006308//DNA catabolic process;GO:0006308//DNA catabolic process;GO:0090305//nucleic acid phosphodiester bond hydrolysis;GO:0090502//RNA phosphodiester bond hydrolysis, endonucleolytic;GO:0090502//RNA phosphodiester bond hydrolysis, endonucleolytic;	-	GO:0000014//single-stranded DNA endodeoxyribonuclease activity;GO:0000014//single-stranded DNA endodeoxyribonuclease activity;GO:0003676//nucleic acid binding;GO:0003676//nucleic acid binding;GO:0004518//nuclease activity;GO:0004519//endonuclease activity;GO:0004519//endonuclease activity;GO:0004519//endonuclease activity;GO:0004519//endonuclease activity;GO:0004521//endoribonuclease activity;GO:0004521//endoribonuclease activity;GO:0016787//hydrolase activity;GO:0016788//hydrolase activity, acting on ester bonds;GO:0016788//hydrolase activity, acting on ester bonds;GO:0046872//metal ion binding;GO:0046872//metal ion binding;GO:0000014//single-stranded DNA endodeoxyribonuclease activity;GO:0000014//single-stranded DNA endodeoxyribonuclease activity;GO:0003676//nucleic acid binding;GO:0003676//nucleic acid binding;GO:0004518//nuclease activity;GO:0004519//endonuclease activity;GO:0004519//endonuclease activity;GO:0004519//endonuclease activity;GO:0004519//endonuclease activity;GO:0004521//endoribonuclease activity;GO:0004521//endoribonuclease activity;GO:0016787//hydrolase activity;GO:0016788//hydrolase activity, acting on ester bonds;GO:0016788//hydrolase activity, acting on ester bonds;GO:0046872//metal ion binding;GO:0046872//metal ion binding;	-
AT2G28105	20.0216	23.2215	16.8217	0.724403	-0.465135	0.409932	0.735647	2	11976303	11977913	+	1052	-	GO:0003674;GO:0005575;GO:0008150;GO:0003674;GO:0005575;GO:0008150;	-	-	Replication factor-A carboxy-terminal domain protein [Source:UniProtKB/TrEMBL;Acc:Q5XVD2]	A0A654F7J3 Q5XVD2	GO:0008150//biological_process;GO:0008150//biological_process;	GO:0005575//cellular_component;GO:0005575//cellular_component;	GO:0003674//molecular_function;GO:0003674//molecular_function;	-
AT1G70360	85.184	92.1884	78.1796	0.848041	-0.237793	0.409947	0.735647	1	26508486	26509325	+	840	-	GO:0005515;	-	-	F-box family protein [Source:TAIR;Acc:AT1G70360]	A0A1P8ARB3	-	-	GO:0005515//protein binding;	-
AT3G11830	3082.48	3222.13	2942.82	0.913316	-0.130814	0.409962	0.735647	3	3732628	3736471	+	2095	CCT7	GO:0005524;GO:0006457;GO:0051082;GO:0000166;GO:0005524;GO:0005524;GO:0005524;GO:0005737;GO:0005737;GO:0005829;GO:0005829;GO:0005832;GO:0005832;GO:0006457;GO:0006457;GO:0006457;GO:0046686;GO:0046686;GO:0051082;GO:0051082;GO:0051082;	K09499	-	T-complex protein 1 subunit eta [Source:UniProtKB/Swiss-Prot;Acc:Q9SF16]	Q9SF16 A0A178VGX5	GO:0006457//protein folding;GO:0006457//protein folding;GO:0006457//protein folding;GO:0006457//protein folding;GO:0046686//response to cadmium ion;GO:0046686//response to cadmium ion;	GO:0005737//cytoplasm;GO:0005737//cytoplasm;GO:0005829//cytosol;GO:0005829//cytosol;GO:0005832//chaperonin-containing T-complex;GO:0005832//chaperonin-containing T-complex;	GO:0005524//ATP binding;GO:0051082//unfolded protein binding;GO:0000166//nucleotide binding;GO:0005524//ATP binding;GO:0005524//ATP binding;GO:0005524//ATP binding;GO:0051082//unfolded protein binding;GO:0051082//unfolded protein binding;GO:0051082//unfolded protein binding;	-
AT4G24860	23.3499	19.5583	27.1415	1.38773	0.472722	0.410232	0.736073	4	12801376	12808271	-	3742	-	GO:0000166;GO:0005524;GO:0005524;GO:0005524;GO:0016787;GO:0016787;GO:0016887;GO:0005524;GO:0005524;GO:0016787;GO:0016787;GO:0016887;GO:0005524;GO:0005524;GO:0016787;GO:0016787;GO:0016887;GO:0005524;GO:0005524;GO:0016787;GO:0016787;GO:0016887;	-	-	P-loop containing nucleoside triphosphate hydrolases superfamily protein [Source:UniProtKB/TrEMBL;Acc:F4JRR2]	A0A1P8B504	-	-	GO:0000166//nucleotide binding;GO:0005524//ATP binding;GO:0005524//ATP binding;GO:0005524//ATP binding;GO:0016787//hydrolase activity;GO:0016787//hydrolase activity;GO:0016887//ATP hydrolysis activity;GO:0005524//ATP binding;GO:0005524//ATP binding;GO:0016787//hydrolase activity;GO:0016787//hydrolase activity;GO:0016887//ATP hydrolysis activity;GO:0005524//ATP binding;GO:0005524//ATP binding;GO:0016787//hydrolase activity;GO:0016787//hydrolase activity;GO:0016887//ATP hydrolysis activity;GO:0005524//ATP binding;GO:0005524//ATP binding;GO:0016787//hydrolase activity;GO:0016787//hydrolase activity;GO:0016887//ATP hydrolysis activity;	-
AT1G04620	485.027	457.256	512.798	1.12147	0.16539	0.410284	0.736109	1	1282163	1286619	-	2222	HCAR	GO:0003824;GO:0005576;GO:0009507;GO:0009507;GO:0009507;GO:0009507;GO:0009536;GO:0015994;GO:0015994;GO:0016491;GO:0016491;GO:0033354;GO:0033354;GO:0033354;GO:0046872;GO:0046872;GO:0051536;GO:0051536;GO:0052592;GO:0055114;GO:0055114;GO:0090415;GO:0090415;GO:0090415;	K18010	EC:1.17.7.2	7-hydroxymethyl chlorophyll a reductase, chloroplastic [Source:UniProtKB/Swiss-Prot;Acc:Q8GS60]	Q8GS60	GO:0015994//chlorophyll metabolic process;GO:0015994//chlorophyll metabolic process;GO:0033354//chlorophyll cycle;GO:0033354//chlorophyll cycle;GO:0033354//chlorophyll cycle;GO:0055114//obsolete oxidation-reduction process;GO:0055114//obsolete oxidation-reduction process;	GO:0005576//extracellular region;GO:0009507//chloroplast;GO:0009507//chloroplast;GO:0009507//chloroplast;GO:0009507//chloroplast;GO:0009536//plastid;	GO:0003824//catalytic activity;GO:0016491//oxidoreductase activity;GO:0016491//oxidoreductase activity;GO:0046872//metal ion binding;GO:0046872//metal ion binding;GO:0051536//iron-sulfur cluster binding;GO:0051536//iron-sulfur cluster binding;GO:0052592//oxidoreductase activity, acting on CH or CH2 groups, with an iron-sulfur protein as acceptor;GO:0090415//7-hydroxymethyl chlorophyll a reductase activity;GO:0090415//7-hydroxymethyl chlorophyll a reductase activity;GO:0090415//7-hydroxymethyl chlorophyll a reductase activity;	ko00860(Porphyrin metabolism)
AT3G62920	35.3717	30.5293	40.2141	1.31723	0.397508	0.410405	0.73615	3	23260597	23261297	+	489	-	GO:0008150;	-	-	Zinc metalloproteinase aureolysin [Source:UniProtKB/TrEMBL;Acc:Q9LYC9]	A0A654FK71 Q9LYC9	GO:0008150//biological_process;	-	-	-
AT3G04670	915.832	869.599	962.066	1.10633	0.145786	0.410406	0.73615	3	1266056	1268378	-	2241	WRKY39	GO:0003677;GO:0003700;GO:0003700;GO:0003700;GO:0005516;GO:0005516;GO:0005634;GO:0005634;GO:0005634;GO:0006355;GO:0006355;GO:0043565;GO:0043565;GO:0003677;GO:0003700;GO:0003700;GO:0005634;GO:0005634;GO:0006351;GO:0006355;GO:0006355;GO:0043565;GO:0043565;	-	-	Probable WRKY transcription factor 39 [Source:UniProtKB/Swiss-Prot;Acc:Q9SR07]	Q9SR07 A0A654F437	GO:0006355//regulation of transcription, DNA-templated;GO:0006355//regulation of transcription, DNA-templated;GO:0006351//transcription, DNA-templated;GO:0006355//regulation of transcription, DNA-templated;GO:0006355//regulation of transcription, DNA-templated;	GO:0005634//nucleus;GO:0005634//nucleus;GO:0005634//nucleus;GO:0005634//nucleus;GO:0005634//nucleus;	GO:0003677//DNA binding;GO:0003700//DNA-binding transcription factor activity;GO:0003700//DNA-binding transcription factor activity;GO:0003700//DNA-binding transcription factor activity;GO:0005516//calmodulin binding;GO:0005516//calmodulin binding;GO:0043565//sequence-specific DNA binding;GO:0043565//sequence-specific DNA binding;GO:0003677//DNA binding;GO:0003700//DNA-binding transcription factor activity;GO:0003700//DNA-binding transcription factor activity;GO:0043565//sequence-specific DNA binding;GO:0043565//sequence-specific DNA binding;	-
AT2G44270	403.42	426.612	380.229	0.891276	-0.166056	0.410444	0.73615	2	18297878	18300304	-	1419	NCS6	GO:0000049;GO:0000049;GO:0000049;GO:0000049;GO:0002098;GO:0002098;GO:0002098;GO:0002143;GO:0002143;GO:0002144;GO:0002144;GO:0003723;GO:0005737;GO:0005737;GO:0008033;GO:0008033;GO:0008033;GO:0016740;GO:0016779;GO:0016779;GO:0032447;GO:0032447;GO:0034227;GO:0034227;GO:0034227;	K14168	EC:2.7.7.-	Cytoplasmic tRNA 2-thiolation protein 1 [Source:UniProtKB/TrEMBL;Acc:A0A178VUZ0]	O64862 A0A178VUZ0	GO:0002098//tRNA wobble uridine modification;GO:0002098//tRNA wobble uridine modification;GO:0002098//tRNA wobble uridine modification;GO:0002143//tRNA wobble position uridine thiolation;GO:0002143//tRNA wobble position uridine thiolation;GO:0008033//tRNA processing;GO:0008033//tRNA processing;GO:0008033//tRNA processing;GO:0032447//protein urmylation;GO:0032447//protein urmylation;GO:0034227//tRNA thio-modification;GO:0034227//tRNA thio-modification;GO:0034227//tRNA thio-modification;	GO:0002144//cytosolic tRNA wobble base thiouridylase complex;GO:0002144//cytosolic tRNA wobble base thiouridylase complex;GO:0005737//cytoplasm;GO:0005737//cytoplasm;	GO:0000049//tRNA binding;GO:0000049//tRNA binding;GO:0000049//tRNA binding;GO:0000049//tRNA binding;GO:0003723//RNA binding;GO:0016740//transferase activity;GO:0016779//nucleotidyltransferase activity;GO:0016779//nucleotidyltransferase activity;	ko04122(Sulfur relay system)
AT1G11430	1593.57	1485.37	1701.77	1.14569	0.196218	0.410464	0.73615	1	3847220	3849224	+	1038	MORF9	GO:0003729;GO:0005515;GO:0005515;GO:0005515;GO:0005739;GO:0005739;GO:0006397;GO:0006397;GO:0009507;GO:0009507;GO:0009507;GO:0009507;GO:0009536;GO:0009570;GO:0009570;GO:0009941;GO:0009941;GO:0016554;GO:0016554;GO:0042803;GO:0042803;GO:0046983;GO:0046983;GO:1900865;GO:1900865;GO:1900865;	-	-	Multiple organellar RNA editing factor 9, chloroplastic [Source:UniProtKB/Swiss-Prot;Acc:Q9LPZ1]	Q9LPZ1 A0A654EAW1	GO:0006397//mRNA processing;GO:0006397//mRNA processing;GO:0016554//cytidine to uridine editing;GO:0016554//cytidine to uridine editing;GO:1900865//chloroplast RNA modification;GO:1900865//chloroplast RNA modification;GO:1900865//chloroplast RNA modification;	GO:0005739//mitochondrion;GO:0005739//mitochondrion;GO:0009507//chloroplast;GO:0009507//chloroplast;GO:0009507//chloroplast;GO:0009507//chloroplast;GO:0009536//plastid;GO:0009570//chloroplast stroma;GO:0009570//chloroplast stroma;GO:0009941//chloroplast envelope;GO:0009941//chloroplast envelope;	GO:0003729//mRNA binding;GO:0005515//protein binding;GO:0005515//protein binding;GO:0005515//protein binding;GO:0042803//protein homodimerization activity;GO:0042803//protein homodimerization activity;GO:0046983//protein dimerization activity;GO:0046983//protein dimerization activity;	-
AT3G57690	0.708607	0	1.41721	Inf	Inf	0.410494	0.73615	3	21384146	21384605	+	460	AGP23	GO:0005886;GO:0005886;GO:0008150;GO:0016020;GO:0016021;GO:0016021;GO:0031225;GO:0031225;GO:0031225;	-	-	Arabinogalactan peptide 23 [Source:UniProtKB/Swiss- Prot;Acc:Q8S2W4]	Q8S2W4 A0A178VFF5	GO:0008150//biological_process;	GO:0005886//plasma membrane;GO:0005886//plasma membrane;GO:0016020//membrane;GO:0016021//integral component of membrane;GO:0016021//integral component of membrane;GO:0031225//anchored component of membrane;GO:0031225//anchored component of membrane;GO:0031225//anchored component of membrane;	-	-
AT3G52910	145.442	156.178	134.706	0.862519	-0.213371	0.410529	0.73615	3	19615977	19618507	-	1582	GRF4	GO:0005515;GO:0005524;GO:0005524;GO:0005634;GO:0005634;GO:0005634;GO:0005634;GO:0006139;GO:0006351;GO:0006351;GO:0006355;GO:0006355;GO:0006364;GO:0032502;GO:0032502;GO:0042254;GO:0048366;GO:0048366;	-	-	Growth-regulating factor 4 [Source:UniProtKB/Swiss- Prot;Acc:Q8L8A7]	Q8L8A7 A0A5S9XKD9	GO:0006139//nucleobase-containing compound metabolic process;GO:0006351//transcription, DNA-templated;GO:0006351//transcription, DNA-templated;GO:0006355//regulation of transcription, DNA-templated;GO:0006355//regulation of transcription, DNA-templated;GO:0006364//rRNA processing;GO:0032502//developmental process;GO:0032502//developmental process;GO:0042254//ribosome biogenesis;GO:0048366//leaf development;GO:0048366//leaf development;	GO:0005634//nucleus;GO:0005634//nucleus;GO:0005634//nucleus;GO:0005634//nucleus;	GO:0005515//protein binding;GO:0005524//ATP binding;GO:0005524//ATP binding;	-
AT2G30400	38.1305	44.1214	32.1395	0.728432	-0.457134	0.410533	0.73615	2	12956445	12957807	+	1363	OFP2	GO:0003677;GO:0003677;GO:0005634;GO:0005634;GO:0045892;GO:0045892;GO:0045892;GO:0045892;	-	-	Transcription repressor OFP2 [Source:UniProtKB/Swiss-Prot;Acc:O04351]	O04351	GO:0045892//negative regulation of transcription, DNA-templated;GO:0045892//negative regulation of transcription, DNA-templated;GO:0045892//negative regulation of transcription, DNA-templated;GO:0045892//negative regulation of transcription, DNA-templated;	GO:0005634//nucleus;GO:0005634//nucleus;	GO:0003677//DNA binding;GO:0003677//DNA binding;	-
AT5G02310	1561.78	1485.83	1637.73	1.10223	0.140424	0.41056	0.73615	5	473868	482942	+	6769	PRT6	GO:0000151;GO:0005737;GO:0008270;GO:0008270;GO:0008270;GO:0016567;GO:0016567;GO:0016740;GO:0046872;GO:0061630;GO:0061630;GO:0061630;GO:0071596;GO:0071596;GO:0071596;GO:0000151;GO:0000151;GO:0004842;GO:0004842;GO:0005737;GO:0005737;GO:0006511;GO:0006511;GO:0006952;GO:0008270;GO:0008270;GO:0009737;GO:0009737;GO:0010029;GO:0010029;GO:0016567;GO:0016567;GO:0016567;GO:0016740;GO:0042742;GO:0046872;GO:0050832;GO:0050832;GO:0050994;GO:0050994;GO:0061630;GO:0061630;GO:0061630;GO:0071596;GO:0071596;GO:0071596;GO:0000151;GO:0000151;GO:0004842;GO:0004842;GO:0005737;GO:0005737;GO:0006511;GO:0006511;GO:0006952;GO:0008270;GO:0008270;GO:0008270;GO:0009737;GO:0009737;GO:0010029;GO:0010029;GO:0016567;GO:0016567;GO:0016567;GO:0016740;GO:0042742;GO:0046872;GO:0050832;GO:0050832;GO:0050994;GO:0050994;GO:0061630;GO:0061630;GO:0061630;GO:0061630;GO:0071596;GO:0071596;GO:0071596;GO:0071596;	-	-	E3 ubiquitin-protein ligase PRT6 [Source:UniProtKB/Swiss-Prot;Acc:F4KCC2]	F4KCC2	GO:0016567//protein ubiquitination;GO:0016567//protein ubiquitination;GO:0071596//ubiquitin-dependent protein catabolic process via the N-end rule pathway;GO:0071596//ubiquitin-dependent protein catabolic process via the N-end rule pathway;GO:0071596//ubiquitin-dependent protein catabolic process via the N-end rule pathway;GO:0006511//ubiquitin-dependent protein catabolic process;GO:0006511//ubiquitin-dependent protein catabolic process;GO:0006952//defense response;GO:0009737//response to abscisic acid;GO:0009737//response to abscisic acid;GO:0010029//regulation of seed germination;GO:0010029//regulation of seed germination;GO:0016567//protein ubiquitination;GO:0016567//protein ubiquitination;GO:0016567//protein ubiquitination;GO:0042742//defense response to bacterium;GO:0050832//defense response to fungus;GO:0050832//defense response to fungus;GO:0050994//regulation of lipid catabolic process;GO:0050994//regulation of lipid catabolic process;GO:0071596//ubiquitin-dependent protein catabolic process via the N-end rule pathway;GO:0071596//ubiquitin-dependent protein catabolic process via the N-end rule pathway;GO:0071596//ubiquitin-dependent protein catabolic process via the N-end rule pathway;GO:0006511//ubiquitin-dependent protein catabolic process;GO:0006511//ubiquitin-dependent protein catabolic process;GO:0006952//defense response;GO:0009737//response to abscisic acid;GO:0009737//response to abscisic acid;GO:0010029//regulation of seed germination;GO:0010029//regulation of seed germination;GO:0016567//protein ubiquitination;GO:0016567//protein ubiquitination;GO:0016567//protein ubiquitination;GO:0042742//defense response to bacterium;GO:0050832//defense response to fungus;GO:0050832//defense response to fungus;GO:0050994//regulation of lipid catabolic process;GO:0050994//regulation of lipid catabolic process;GO:0071596//ubiquitin-dependent protein catabolic process via the N-end rule pathway;GO:0071596//ubiquitin-dependent protein catabolic process via the N-end rule pathway;GO:0071596//ubiquitin-dependent protein catabolic process via the N-end rule pathway;GO:0071596//ubiquitin-dependent protein catabolic process via the N-end rule pathway;	GO:0000151//ubiquitin ligase complex;GO:0005737//cytoplasm;GO:0000151//ubiquitin ligase complex;GO:0000151//ubiquitin ligase complex;GO:0005737//cytoplasm;GO:0005737//cytoplasm;GO:0000151//ubiquitin ligase complex;GO:0000151//ubiquitin ligase complex;GO:0005737//cytoplasm;GO:0005737//cytoplasm;	GO:0008270//zinc ion binding;GO:0008270//zinc ion binding;GO:0008270//zinc ion binding;GO:0016740//transferase activity;GO:0046872//metal ion binding;GO:0061630//ubiquitin protein ligase activity;GO:0061630//ubiquitin protein ligase activity;GO:0061630//ubiquitin protein ligase activity;GO:0004842//ubiquitin-protein transferase activity;GO:0004842//ubiquitin-protein transferase activity;GO:0008270//zinc ion binding;GO:0008270//zinc ion binding;GO:0016740//transferase activity;GO:0046872//metal ion binding;GO:0061630//ubiquitin protein ligase activity;GO:0061630//ubiquitin protein ligase activity;GO:0061630//ubiquitin protein ligase activity;GO:0004842//ubiquitin-protein transferase activity;GO:0004842//ubiquitin-protein transferase activity;GO:0008270//zinc ion binding;GO:0008270//zinc ion binding;GO:0008270//zinc ion binding;GO:0016740//transferase activity;GO:0046872//metal ion binding;GO:0061630//ubiquitin protein ligase activity;GO:0061630//ubiquitin protein ligase activity;GO:0061630//ubiquitin protein ligase activity;GO:0061630//ubiquitin protein ligase activity;	-
AT1G05490	23.3513	19.8985	26.804	1.34703	0.429787	0.4106	0.736164	1	1618504	1623489	-	4735	CLSY3	GO:0000166;GO:0003677;GO:0003677;GO:0004386;GO:0004386;GO:0005524;GO:0005524;GO:0005524;GO:0005634;GO:0005634;GO:0016787;GO:1900370;GO:1900370;	K10875	EC:3.6.4.-	SNF2 domain-containing protein CLASSY 3 [Source:UniProtKB/Swiss-Prot;Acc:F4I8S3]	F4I8S3	GO:1900370//positive regulation of RNA interference;GO:1900370//positive regulation of RNA interference;	GO:0005634//nucleus;GO:0005634//nucleus;	GO:0000166//nucleotide binding;GO:0003677//DNA binding;GO:0003677//DNA binding;GO:0004386//helicase activity;GO:0004386//helicase activity;GO:0005524//ATP binding;GO:0005524//ATP binding;GO:0005524//ATP binding;GO:0016787//hydrolase activity;	ko03440(Homologous recombination)
AT4G01400	51.3276	56.8737	45.7815	0.804968	-0.312998	0.41072	0.736322	4	575756	577303	-	1548	-	GO:0000373;GO:0000963;GO:0003674;GO:0005515;GO:0005739;GO:0005739;GO:0005829;GO:0032981;	K20291	-	Pentatricopeptide repeat-containing protein At4g01400, mitochondrial [Source:UniProtKB/Swiss- Prot;Acc:Q8LDU5]	Q8LDU5	GO:0000373//Group II intron splicing;GO:0000963//mitochondrial RNA processing;GO:0032981//mitochondrial respiratory chain complex I assembly;	GO:0005739//mitochondrion;GO:0005739//mitochondrion;GO:0005829//cytosol;	GO:0003674//molecular_function;GO:0005515//protein binding;	-
AT1G66750	193.099	180.529	205.67	1.13927	0.188104	0.41081	0.736374	1	24894523	24897259	+	1543	CDKD-2	GO:0000079;GO:0000079;GO:0000166;GO:0004672;GO:0004672;GO:0004672;GO:0004674;GO:0004674;GO:0004674;GO:0004693;GO:0004693;GO:0004693;GO:0005515;GO:0005524;GO:0005524;GO:0005524;GO:0005634;GO:0005634;GO:0005634;GO:0005634;GO:0005737;GO:0005737;GO:0005737;GO:0005737;GO:0006468;GO:0006468;GO:0006468;GO:0007049;GO:0007049;GO:0008353;GO:0008353;GO:0008353;GO:0016301;GO:0016310;GO:0016740;GO:0045944;GO:0045944;GO:0048578;GO:0048578;GO:0051301;GO:0051301;GO:0070985;GO:0070985;	K02202	EC:2.7.11.22 2.7.11.23	CDKD [Source:UniProtKB/TrEMBL;Acc:A0A178WBE6]	Q9C9M7 A0A178WBE6	GO:0000079//regulation of cyclin-dependent protein serine/threonine kinase activity;GO:0000079//regulation of cyclin-dependent protein serine/threonine kinase activity;GO:0006468//protein phosphorylation;GO:0006468//protein phosphorylation;GO:0006468//protein phosphorylation;GO:0007049//cell cycle;GO:0007049//cell cycle;GO:0016310//phosphorylation;GO:0045944//positive regulation of transcription by RNA polymerase II;GO:0045944//positive regulation of transcription by RNA polymerase II;GO:0048578//positive regulation of long-day photoperiodism, flowering;GO:0048578//positive regulation of long-day photoperiodism, flowering;GO:0051301//cell division;GO:0051301//cell division;	GO:0005634//nucleus;GO:0005634//nucleus;GO:0005634//nucleus;GO:0005634//nucleus;GO:0005737//cytoplasm;GO:0005737//cytoplasm;GO:0005737//cytoplasm;GO:0005737//cytoplasm;GO:0070985//transcription factor TFIIK complex;GO:0070985//transcription factor TFIIK complex;	GO:0000166//nucleotide binding;GO:0004672//protein kinase activity;GO:0004672//protein kinase activity;GO:0004672//protein kinase activity;GO:0004674//protein serine/threonine kinase activity;GO:0004674//protein serine/threonine kinase activity;GO:0004674//protein serine/threonine kinase activity;GO:0004693//cyclin-dependent protein serine/threonine kinase activity;GO:0004693//cyclin-dependent protein serine/threonine kinase activity;GO:0004693//cyclin-dependent protein serine/threonine kinase activity;GO:0005515//protein binding;GO:0005524//ATP binding;GO:0005524//ATP binding;GO:0005524//ATP binding;GO:0008353//RNA polymerase II CTD heptapeptide repeat kinase activity;GO:0008353//RNA polymerase II CTD heptapeptide repeat kinase activity;GO:0008353//RNA polymerase II CTD heptapeptide repeat kinase activity;GO:0016301//kinase activity;GO:0016740//transferase activity;	ko04110(Cell cycle);ko03420(Nucleotide excision repair);ko03022(Basal transcription factors)
AT1G14686	1.25776	2.17164	0.343886	0.158353	-2.65878	0.410813	0.736374	1	5045641	5046893	-	1253	-	GO:0000149;GO:0005543;GO:0005543;GO:0005545;GO:0005545;GO:0005545;GO:0005546;GO:0005794;GO:0005794;GO:0005886;GO:0005905;GO:0005905;GO:0005905;GO:0006897;GO:0006897;GO:0006897;GO:0006900;GO:0016020;GO:0030136;GO:0030136;GO:0030136;GO:0030136;GO:0030276;GO:0030276;GO:0031410;GO:0032050;GO:0048268;GO:0048268;GO:0072583;	-	-	Putative clathrin assembly protein At1g14686 [Source:UniProtKB/Swiss-Prot;Acc:Q9LQW4]	Q9LQW4 A0A178WFG9	GO:0006897//endocytosis;GO:0006897//endocytosis;GO:0006897//endocytosis;GO:0006900//vesicle budding from membrane;GO:0048268//clathrin coat assembly;GO:0048268//clathrin coat assembly;GO:0072583//clathrin-dependent endocytosis;	GO:0005794//Golgi apparatus;GO:0005794//Golgi apparatus;GO:0005886//plasma membrane;GO:0005905//clathrin-coated pit;GO:0005905//clathrin-coated pit;GO:0005905//clathrin-coated pit;GO:0016020//membrane;GO:0030136//clathrin-coated vesicle;GO:0030136//clathrin-coated vesicle;GO:0030136//clathrin-coated vesicle;GO:0030136//clathrin-coated vesicle;GO:0031410//cytoplasmic vesicle;	GO:0000149//SNARE binding;GO:0005543//phospholipid binding;GO:0005543//phospholipid binding;GO:0005545//1-phosphatidylinositol binding;GO:0005545//1-phosphatidylinositol binding;GO:0005545//1-phosphatidylinositol binding;GO:0005546//phosphatidylinositol-4,5-bisphosphate binding;GO:0030276//clathrin binding;GO:0030276//clathrin binding;GO:0032050//clathrin heavy chain binding;	-
AT4G16390	807.406	767.683	847.128	1.10349	0.14207	0.410888	0.736452	4	9257869	9260328	+	2460	P67	GO:0000166;GO:0000166;GO:0003723;GO:0003729;GO:0003729;GO:0005515;GO:0005739;GO:0009507;GO:0009507;GO:0009507;GO:0009507;GO:0009536;GO:0009570;GO:0009570;GO:0009658;GO:0009658;GO:0031425;GO:0031425;GO:0045727;GO:0045727;	-	-	Pentatricopeptide repeat-containing protein At4g16390, chloroplastic [Source:UniProtKB/Swiss- Prot;Acc:Q8GWE0]	Q8GWE0	GO:0009658//chloroplast organization;GO:0009658//chloroplast organization;GO:0031425//chloroplast RNA processing;GO:0031425//chloroplast RNA processing;GO:0045727//positive regulation of translation;GO:0045727//positive regulation of translation;	GO:0005739//mitochondrion;GO:0009507//chloroplast;GO:0009507//chloroplast;GO:0009507//chloroplast;GO:0009507//chloroplast;GO:0009536//plastid;GO:0009570//chloroplast stroma;GO:0009570//chloroplast stroma;	GO:0000166//nucleotide binding;GO:0000166//nucleotide binding;GO:0003723//RNA binding;GO:0003729//mRNA binding;GO:0003729//mRNA binding;GO:0005515//protein binding;	-
AT1G53050	892.113	847.102	937.123	1.10627	0.145703	0.410974	0.736474	1	19771916	19775817	+	3029	-	GO:0000166;GO:0000307;GO:0000790;GO:0004672;GO:0004672;GO:0004693;GO:0004693;GO:0005524;GO:0005524;GO:0005524;GO:0005634;GO:0005634;GO:0005886;GO:0005886;GO:0006468;GO:0006468;GO:0006468;GO:0008353;GO:0016301;GO:0016310;GO:0016740;GO:0032968;GO:0051726;GO:0070816;GO:0000166;GO:0000307;GO:0000790;GO:0004672;GO:0004672;GO:0004693;GO:0004693;GO:0005524;GO:0005524;GO:0005524;GO:0005634;GO:0005634;GO:0005886;GO:0005886;GO:0006468;GO:0006468;GO:0006468;GO:0008353;GO:0016301;GO:0016310;GO:0016740;GO:0032968;GO:0051301;GO:0051726;GO:0070816;	-	-	F8L10.9 protein [Source:UniProtKB/TrEMBL;Acc:Q9LNN0]	A0A384L6A6 Q9LNN0	GO:0006468//protein phosphorylation;GO:0006468//protein phosphorylation;GO:0006468//protein phosphorylation;GO:0016310//phosphorylation;GO:0032968//positive regulation of transcription elongation from RNA polymerase II promoter;GO:0051726//regulation of cell cycle;GO:0070816//phosphorylation of RNA polymerase II C-terminal domain;GO:0006468//protein phosphorylation;GO:0006468//protein phosphorylation;GO:0006468//protein phosphorylation;GO:0016310//phosphorylation;GO:0032968//positive regulation of transcription elongation from RNA polymerase II promoter;GO:0051301//cell division;GO:0051726//regulation of cell cycle;GO:0070816//phosphorylation of RNA polymerase II C-terminal domain;	GO:0000307//cyclin-dependent protein kinase holoenzyme complex;GO:0005634//nucleus;GO:0005634//nucleus;GO:0005886//plasma membrane;GO:0005886//plasma membrane;GO:0000307//cyclin-dependent protein kinase holoenzyme complex;GO:0005634//nucleus;GO:0005634//nucleus;GO:0005886//plasma membrane;GO:0005886//plasma membrane;	GO:0000166//nucleotide binding;GO:0004672//protein kinase activity;GO:0004672//protein kinase activity;GO:0004693//cyclin-dependent protein serine/threonine kinase activity;GO:0004693//cyclin-dependent protein serine/threonine kinase activity;GO:0005524//ATP binding;GO:0005524//ATP binding;GO:0005524//ATP binding;GO:0008353//RNA polymerase II CTD heptapeptide repeat kinase activity;GO:0016301//kinase activity;GO:0016740//transferase activity;GO:0000166//nucleotide binding;GO:0004672//protein kinase activity;GO:0004672//protein kinase activity;GO:0004693//cyclin-dependent protein serine/threonine kinase activity;GO:0004693//cyclin-dependent protein serine/threonine kinase activity;GO:0005524//ATP binding;GO:0005524//ATP binding;GO:0005524//ATP binding;GO:0008353//RNA polymerase II CTD heptapeptide repeat kinase activity;GO:0016301//kinase activity;GO:0016740//transferase activity;	-
AT5G65470	638.554	605.064	672.044	1.1107	0.151468	0.411036	0.736474	5	26172009	26175132	+	2166	OFUT39	GO:0006004;GO:0006004;GO:0006486;GO:0016021;GO:0016740;GO:0016757;	-	-	O-fucosyltransferase 39 [Source:UniProtKB/Swiss- Prot;Acc:Q0WUZ5]	Q0WUZ5 A0A178UQM7	GO:0006004//fucose metabolic process;GO:0006004//fucose metabolic process;GO:0006486//protein glycosylation;	GO:0016021//integral component of membrane;	GO:0016740//transferase activity;GO:0016757//glycosyltransferase activity;	-
AT5G14610	398.443	419.386	377.501	0.900128	-0.151798	0.411036	0.736474	5	4710563	4715076	+	3684	-	GO:0000166;GO:0003676;GO:0003676;GO:0004386;GO:0004386;GO:0004386;GO:0005515;GO:0005524;GO:0005524;GO:0005524;GO:0016787;GO:0000166;GO:0003676;GO:0003676;GO:0004386;GO:0004386;GO:0004386;GO:0005515;GO:0005524;GO:0005524;GO:0005524;GO:0016787;GO:0000166;GO:0003676;GO:0003676;GO:0004386;GO:0004386;GO:0005524;GO:0005524;GO:0005524;GO:0016787;GO:0000166;GO:0003676;GO:0003676;GO:0004386;GO:0004386;GO:0004386;GO:0005515;GO:0005524;GO:0005524;GO:0005524;GO:0005634;GO:0005730;GO:0016787;GO:0000166;GO:0003676;GO:0003676;GO:0004386;GO:0004386;GO:0004386;GO:0005515;GO:0005524;GO:0005524;GO:0005524;GO:0016787;GO:0000166;GO:0003676;GO:0003676;GO:0003723;GO:0003723;GO:0003723;GO:0003724;GO:0003724;GO:0004386;GO:0004386;GO:0004386;GO:0005515;GO:0005524;GO:0005524;GO:0005524;GO:0005634;GO:0005737;GO:0016787;GO:1990904;GO:0000166;GO:0003676;GO:0003676;GO:0004386;GO:0004386;GO:0005524;GO:0005524;GO:0005524;GO:0016787;	K12823	EC:3.6.4.13	DEAD box RNA helicase family protein [Source:UniProtKB/TrEMBL;Acc:F4K6V1]	Q9LYJ9	-	GO:0005634//nucleus;GO:0005730//nucleolus;GO:0005634//nucleus;GO:0005737//cytoplasm;GO:1990904//ribonucleoprotein complex;	GO:0000166//nucleotide binding;GO:0003676//nucleic acid binding;GO:0003676//nucleic acid binding;GO:0004386//helicase activity;GO:0004386//helicase activity;GO:0004386//helicase activity;GO:0005515//protein binding;GO:0005524//ATP binding;GO:0005524//ATP binding;GO:0005524//ATP binding;GO:0016787//hydrolase activity;GO:0000166//nucleotide binding;GO:0003676//nucleic acid binding;GO:0003676//nucleic acid binding;GO:0004386//helicase activity;GO:0004386//helicase activity;GO:0004386//helicase activity;GO:0005515//protein binding;GO:0005524//ATP binding;GO:0005524//ATP binding;GO:0005524//ATP binding;GO:0016787//hydrolase activity;GO:0000166//nucleotide binding;GO:0003676//nucleic acid binding;GO:0003676//nucleic acid binding;GO:0004386//helicase activity;GO:0004386//helicase activity;GO:0005524//ATP binding;GO:0005524//ATP binding;GO:0005524//ATP binding;GO:0016787//hydrolase activity;GO:0000166//nucleotide binding;GO:0003676//nucleic acid binding;GO:0003676//nucleic acid binding;GO:0004386//helicase activity;GO:0004386//helicase activity;GO:0004386//helicase activity;GO:0005515//protein binding;GO:0005524//ATP binding;GO:0005524//ATP binding;GO:0005524//ATP binding;GO:0016787//hydrolase activity;GO:0000166//nucleotide binding;GO:0003676//nucleic acid binding;GO:0003676//nucleic acid binding;GO:0004386//helicase activity;GO:0004386//helicase activity;GO:0004386//helicase activity;GO:0005515//protein binding;GO:0005524//ATP binding;GO:0005524//ATP binding;GO:0005524//ATP binding;GO:0016787//hydrolase activity;GO:0000166//nucleotide binding;GO:0003676//nucleic acid binding;GO:0003676//nucleic acid binding;GO:0003723//RNA binding;GO:0003723//RNA binding;GO:0003723//RNA binding;GO:0003724//RNA helicase activity;GO:0003724//RNA helicase activity;GO:0004386//helicase activity;GO:0004386//helicase activity;GO:0004386//helicase activity;GO:0005515//protein binding;GO:0005524//ATP binding;GO:0005524//ATP binding;GO:0005524//ATP binding;GO:0016787//hydrolase activity;GO:0000166//nucleotide binding;GO:0003676//nucleic acid binding;GO:0003676//nucleic acid binding;GO:0004386//helicase activity;GO:0004386//helicase activity;GO:0005524//ATP binding;GO:0005524//ATP binding;GO:0005524//ATP binding;GO:0016787//hydrolase activity;	ko05205(Proteoglycans in cancer);ko05202(Transcriptional misregulation in cancer);ko03040(Spliceosome)
AT2G33800	5268.7	5585.68	4951.72	0.886502	-0.173804	0.411049	0.736474	2	14300672	14302496	-	1309	RPS5	GO:0003723;GO:0003723;GO:0003723;GO:0003729;GO:0003735;GO:0003735;GO:0003735;GO:0003735;GO:0005634;GO:0005634;GO:0005763;GO:0005763;GO:0005783;GO:0005840;GO:0005840;GO:0005840;GO:0006412;GO:0006412;GO:0006412;GO:0009409;GO:0009409;GO:0009507;GO:0009507;GO:0009507;GO:0009534;GO:0009534;GO:0009535;GO:0009535;GO:0009536;GO:0009570;GO:0009570;GO:0009579;GO:0009579;GO:0009955;GO:0009955;GO:0015935;GO:0015935;GO:0016020;GO:0019843;GO:0019843;GO:0032544;GO:0032544;GO:0046686;GO:0046686;GO:1901259;GO:1901259;GO:1990904;	K02988	-	30S ribosomal protein S5, chloroplastic [Source:UniProtKB/Swiss-Prot;Acc:P93014]	P93014 A0A654F988	GO:0006412//translation;GO:0006412//translation;GO:0006412//translation;GO:0009409//response to cold;GO:0009409//response to cold;GO:0009955//adaxial/abaxial pattern specification;GO:0009955//adaxial/abaxial pattern specification;GO:0032544//plastid translation;GO:0032544//plastid translation;GO:0046686//response to cadmium ion;GO:0046686//response to cadmium ion;GO:1901259//chloroplast rRNA processing;GO:1901259//chloroplast rRNA processing;	GO:0005634//nucleus;GO:0005634//nucleus;GO:0005763//mitochondrial small ribosomal subunit;GO:0005763//mitochondrial small ribosomal subunit;GO:0005783//endoplasmic reticulum;GO:0005840//ribosome;GO:0005840//ribosome;GO:0005840//ribosome;GO:0009507//chloroplast;GO:0009507//chloroplast;GO:0009507//chloroplast;GO:0009534//chloroplast thylakoid;GO:0009534//chloroplast thylakoid;GO:0009535//chloroplast thylakoid membrane;GO:0009535//chloroplast thylakoid membrane;GO:0009536//plastid;GO:0009570//chloroplast stroma;GO:0009570//chloroplast stroma;GO:0009579//thylakoid;GO:0009579//thylakoid;GO:0015935//small ribosomal subunit;GO:0015935//small ribosomal subunit;GO:0016020//membrane;GO:1990904//ribonucleoprotein complex;	GO:0003723//RNA binding;GO:0003723//RNA binding;GO:0003723//RNA binding;GO:0003729//mRNA binding;GO:0003735//structural constituent of ribosome;GO:0003735//structural constituent of ribosome;GO:0003735//structural constituent of ribosome;GO:0003735//structural constituent of ribosome;GO:0019843//rRNA binding;GO:0019843//rRNA binding;	ko03010(Ribosome)
AT4G33140	213.202	228.826	197.577	0.863437	-0.211836	0.411059	0.736474	4	15981391	15984352	+	1536	-	GO:0008253;GO:0008253;GO:0009264;GO:0009264;GO:0016311;GO:0016787;	-	-	AT4g33140/F4I10_70 [Source:UniProtKB/TrEMBL;Acc:Q93ZF7]	Q93ZF7 A0A654FV09	GO:0009264//deoxyribonucleotide catabolic process;GO:0009264//deoxyribonucleotide catabolic process;GO:0016311//dephosphorylation;	-	GO:0008253//5'-nucleotidase activity;GO:0008253//5'-nucleotidase activity;GO:0016787//hydrolase activity;	-
AT2G26570	835.147	879.085	791.209	0.900037	-0.151944	0.411094	0.73648	2	11298914	11302319	+	3214	WEB1	GO:0005515;GO:0005515;GO:0005737;GO:0005777;GO:0005829;GO:0005829;GO:0005829;GO:0005886;GO:0005886;GO:0009903;GO:0009903;GO:0009903;GO:0009904;GO:0009904;GO:0009904;GO:0005515;GO:0005515;GO:0005737;GO:0005777;GO:0005829;GO:0005829;GO:0005829;GO:0005886;GO:0005886;GO:0009903;GO:0009903;GO:0009903;GO:0009904;GO:0009904;GO:0009904;	-	-	Protein WEAK CHLOROPLAST MOVEMENT UNDER BLUE LIGHT 1 [Source:UniProtKB/Swiss-Prot;Acc:O48724]	O48724 A0A178VMR8	GO:0009903//chloroplast avoidance movement;GO:0009903//chloroplast avoidance movement;GO:0009903//chloroplast avoidance movement;GO:0009904//chloroplast accumulation movement;GO:0009904//chloroplast accumulation movement;GO:0009904//chloroplast accumulation movement;GO:0009903//chloroplast avoidance movement;GO:0009903//chloroplast avoidance movement;GO:0009903//chloroplast avoidance movement;GO:0009904//chloroplast accumulation movement;GO:0009904//chloroplast accumulation movement;GO:0009904//chloroplast accumulation movement;	GO:0005737//cytoplasm;GO:0005777//peroxisome;GO:0005829//cytosol;GO:0005829//cytosol;GO:0005829//cytosol;GO:0005886//plasma membrane;GO:0005886//plasma membrane;GO:0005737//cytoplasm;GO:0005777//peroxisome;GO:0005829//cytosol;GO:0005829//cytosol;GO:0005829//cytosol;GO:0005886//plasma membrane;GO:0005886//plasma membrane;	GO:0005515//protein binding;GO:0005515//protein binding;GO:0005515//protein binding;GO:0005515//protein binding;	-
AT2G07739	4.93087	3.44654	6.4152	1.86135	0.896346	0.411172	0.736563	2	3495511	3496398	-	888	-	GO:0016021;	-	-	Ycf1 protein [Source:TAIR;Acc:AT2G07739]	P93296	-	GO:0016021//integral component of membrane;	-	-
AT4G19140	218.556	201.778	235.335	1.16631	0.221946	0.411251	0.736647	4	10469664	10471390	+	1193	-	GO:0008150;GO:0016020;GO:0016021;GO:0016021;	-	-	At4g19140 [Source:UniProtKB/TrEMBL;Acc:Q147I3]	Q147I3	GO:0008150//biological_process;	GO:0016020//membrane;GO:0016021//integral component of membrane;GO:0016021//integral component of membrane;	-	-
AT3G13275	23.5555	20.2699	26.841	1.32418	0.405098	0.411328	0.736674	3	4289086	4289860	-	775	-	GO:0008150;GO:0016020;GO:0016021;GO:0016021;	-	-	Transmembrane protein [Source:UniProtKB/TrEMBL;Acc:Q84VG5]	Q84VG5 A0A384KK19	GO:0008150//biological_process;	GO:0016020//membrane;GO:0016021//integral component of membrane;GO:0016021//integral component of membrane;	-	-
AT5G60335	23.6025	20.3718	26.8332	1.31717	0.397441	0.41133	0.736674	5	24272995	24274860	-	1046	-	GO:0005739;GO:0005739;GO:0006633;GO:0006633;GO:0009853;GO:0009853;GO:0010027;GO:0010027;GO:0019171;GO:0019171;GO:0005739;GO:0005739;GO:0006633;GO:0006633;GO:0009853;GO:0009853;GO:0010027;GO:0010027;GO:0019171;GO:0019171;GO:0005739;GO:0005739;GO:0006633;GO:0006633;GO:0009853;GO:0009853;GO:0010027;GO:0010027;GO:0019171;GO:0019171;	-	-	Hydroxyacyl-thioester dehydratase type-like protein [Source:UniProtKB/TrEMBL;Acc:Q9FJI2]	Q9FJI2 A0A654GCS1	GO:0006633//fatty acid biosynthetic process;GO:0006633//fatty acid biosynthetic process;GO:0009853//photorespiration;GO:0009853//photorespiration;GO:0010027//thylakoid membrane organization;GO:0010027//thylakoid membrane organization;GO:0006633//fatty acid biosynthetic process;GO:0006633//fatty acid biosynthetic process;GO:0009853//photorespiration;GO:0009853//photorespiration;GO:0010027//thylakoid membrane organization;GO:0010027//thylakoid membrane organization;GO:0006633//fatty acid biosynthetic process;GO:0006633//fatty acid biosynthetic process;GO:0009853//photorespiration;GO:0009853//photorespiration;GO:0010027//thylakoid membrane organization;GO:0010027//thylakoid membrane organization;	GO:0005739//mitochondrion;GO:0005739//mitochondrion;GO:0005739//mitochondrion;GO:0005739//mitochondrion;GO:0005739//mitochondrion;GO:0005739//mitochondrion;	GO:0019171//3-hydroxyacyl-[acyl-carrier-protein] dehydratase activity;GO:0019171//3-hydroxyacyl-[acyl-carrier-protein] dehydratase activity;GO:0019171//3-hydroxyacyl-[acyl-carrier-protein] dehydratase activity;GO:0019171//3-hydroxyacyl-[acyl-carrier-protein] dehydratase activity;GO:0019171//3-hydroxyacyl-[acyl-carrier-protein] dehydratase activity;GO:0019171//3-hydroxyacyl-[acyl-carrier-protein] dehydratase activity;	-
AT2G05420	0.832752	0	1.6655	Inf	Inf	0.411361	0.736674	2	1983901	1985449	+	1002	-	GO:0005515;	-	-	MATH domain and coiled-coil domain-containing protein At2g05420 [Source:UniProtKB/Swiss- Prot;Acc:Q9SHT2]	Q9SHT2	-	-	GO:0005515//protein binding;	-
AT3G60520	192.242	179.552	204.931	1.14135	0.190737	0.411478	0.736825	3	22361431	22362579	-	926	-	GO:0003674;GO:0005575;GO:0071456;	-	-	At3g60520 [Source:UniProtKB/TrEMBL;Acc:Q9M207]	A0A1I9LS63	GO:0071456//cellular response to hypoxia;	GO:0005575//cellular_component;	GO:0003674//molecular_function;	-
AT5G01310	192.726	179.587	205.866	1.14633	0.19702	0.411554	0.736834	5	126204	129150	+	2448	APTX	GO:0000012;GO:0000166;GO:0003677;GO:0003697;GO:0003725;GO:0003824;GO:0003824;GO:0005524;GO:0005634;GO:0005634;GO:0006260;GO:0006302;GO:0006790;GO:0009150;GO:0030983;GO:0033699;GO:0046872;GO:0046983;GO:0047627;GO:0090305;GO:1990165;	K10863	EC:3.6.1.70 3.6.1.71 3.6.1.72	APRATAXIN-like [Source:TAIR;Acc:AT5G01310]	A0A2H1ZE58	GO:0000012//single strand break repair;GO:0006260//DNA replication;GO:0006302//double-strand break repair;GO:0006790//sulfur compound metabolic process;GO:0009150//purine ribonucleotide metabolic process;GO:0090305//nucleic acid phosphodiester bond hydrolysis;	GO:0005634//nucleus;GO:0005634//nucleus;	GO:0000166//nucleotide binding;GO:0003677//DNA binding;GO:0003697//single-stranded DNA binding;GO:0003725//double-stranded RNA binding;GO:0003824//catalytic activity;GO:0003824//catalytic activity;GO:0005524//ATP binding;GO:0030983//mismatched DNA binding;GO:0033699//DNA 5'-adenosine monophosphate hydrolase activity;GO:0046872//metal ion binding;GO:0046983//protein dimerization activity;GO:0047627//adenylylsulfatase activity;GO:1990165//single-strand break-containing DNA binding;	-
AT4G13870	85.0985	77.5799	92.6171	1.19383	0.255597	0.411554	0.736834	4	8023237	8025592	-	1243	WEX	GO:0003676;GO:0003676;GO:0003677;GO:0003677;GO:0004518;GO:0004527;GO:0005515;GO:0005515;GO:0005634;GO:0005634;GO:0005634;GO:0005737;GO:0006139;GO:0006139;GO:0008408;GO:0008408;GO:0008408;GO:0008408;GO:0008408;GO:0016787;GO:0046872;GO:0046872;GO:0090305;GO:0003676;GO:0006139;GO:0008408;	-	-	Werner Syndrome-like exonuclease [Source:UniProtKB/Swiss-Prot;Acc:Q84LH3]	Q84LH3	GO:0006139//nucleobase-containing compound metabolic process;GO:0006139//nucleobase-containing compound metabolic process;GO:0090305//nucleic acid phosphodiester bond hydrolysis;GO:0006139//nucleobase-containing compound metabolic process;	GO:0005634//nucleus;GO:0005634//nucleus;GO:0005634//nucleus;GO:0005737//cytoplasm;	GO:0003676//nucleic acid binding;GO:0003676//nucleic acid binding;GO:0003677//DNA binding;GO:0003677//DNA binding;GO:0004518//nuclease activity;GO:0004527//exonuclease activity;GO:0005515//protein binding;GO:0005515//protein binding;GO:0008408//3'-5' exonuclease activity;GO:0008408//3'-5' exonuclease activity;GO:0008408//3'-5' exonuclease activity;GO:0008408//3'-5' exonuclease activity;GO:0008408//3'-5' exonuclease activity;GO:0016787//hydrolase activity;GO:0046872//metal ion binding;GO:0046872//metal ion binding;GO:0003676//nucleic acid binding;GO:0008408//3'-5' exonuclease activity;	-
AT3G10540	378.282	401.655	354.908	0.883615	-0.17851	0.411578	0.736834	3	3289677	3292909	+	2180	PDPK2	GO:0000166;GO:0004672;GO:0004672;GO:0004674;GO:0004674;GO:0004674;GO:0004674;GO:0005515;GO:0005524;GO:0005524;GO:0005524;GO:0005737;GO:0005737;GO:0005886;GO:0005886;GO:0006468;GO:0006468;GO:0016020;GO:0016301;GO:0016301;GO:0016301;GO:0016310;GO:0016740;GO:0018105;GO:0018105;GO:0035556;GO:0035556;	K06276	EC:2.7.11.1	3-phosphoinositide-dependent protein kinase 2 [Source:UniProtKB/Swiss-Prot;Acc:Q4V3C8]	Q4V3C8	GO:0006468//protein phosphorylation;GO:0006468//protein phosphorylation;GO:0016310//phosphorylation;GO:0018105//peptidyl-serine phosphorylation;GO:0018105//peptidyl-serine phosphorylation;GO:0035556//intracellular signal transduction;GO:0035556//intracellular signal transduction;	GO:0005737//cytoplasm;GO:0005737//cytoplasm;GO:0005886//plasma membrane;GO:0005886//plasma membrane;GO:0016020//membrane;	GO:0000166//nucleotide binding;GO:0004672//protein kinase activity;GO:0004672//protein kinase activity;GO:0004674//protein serine/threonine kinase activity;GO:0004674//protein serine/threonine kinase activity;GO:0004674//protein serine/threonine kinase activity;GO:0004674//protein serine/threonine kinase activity;GO:0005515//protein binding;GO:0005524//ATP binding;GO:0005524//ATP binding;GO:0005524//ATP binding;GO:0016301//kinase activity;GO:0016301//kinase activity;GO:0016301//kinase activity;GO:0016740//transferase activity;	ko05417(Lipid and atherosclerosis);ko05231(Choline metabolism in cancer);ko05223(Non-small cell lung cancer);ko05215(Prostate cancer);ko05213(Endometrial cancer);ko05208(Chemical carcinogenesis - reactive oxygen species);ko05205(Proteoglycans in cancer);ko05145(Toxoplasmosis);ko04960(Aldosterone-regulated sodium reabsorption);ko04931(Insulin resistance);ko04919(Thyroid hormone signaling pathway);ko04910(Insulin signaling pathway);ko04722(Neurotrophin signaling pathway);ko04664(Fc epsilon RI signaling pathway);ko04660(T cell receptor signaling pathway);ko04510(Focal adhesion);ko04360(Axon guidance);ko04210(Apoptosis);ko04152(AMPK signaling pathway);ko04151(PI3K-Akt signaling pathway);ko04150(mTOR signaling pathway);ko04140(Autophagy - animal);ko04071(Sphingolipid signaling pathway);ko04068(FoxO signaling pathway);ko04011(MAPK signaling pathway - yeast);ko03320(PPAR signaling pathway);ko01524(Platinum drug resistance)
AT3G47940	119.146	128.258	110.034	0.857911	-0.2211	0.411642	0.736889	3	17687885	17689743	-	1741	-	GO:0005829;GO:0005829;GO:0006457;GO:0006457;GO:0051082;GO:0051082;GO:0051082;GO:0051085;GO:0051085;GO:0051087;GO:0051087;	K09510	-	DNAJ heat shock family protein [Source:UniProtKB/TrEMBL;Acc:Q9SU57]	A0A384LDE5 Q9SU57	GO:0006457//protein folding;GO:0006457//protein folding;GO:0051085//chaperone cofactor-dependent protein refolding;GO:0051085//chaperone cofactor-dependent protein refolding;	GO:0005829//cytosol;GO:0005829//cytosol;	GO:0051082//unfolded protein binding;GO:0051082//unfolded protein binding;GO:0051082//unfolded protein binding;GO:0051087//chaperone binding;GO:0051087//chaperone binding;	-
AT1G18835	11.2091	8.7177	13.7005	1.57158	0.652214	0.411711	0.736889	1	6495844	6496491	-	648	MIF3	GO:0000976;GO:0003700;GO:0005515;GO:0005634;GO:0005634;GO:0005634;GO:0005737;GO:0005737;GO:0006355;GO:0007275;GO:0007275;GO:0042803;GO:0042803;GO:0046872;GO:0046872;GO:0048509;GO:0048509;	-	-	MIF3 [Source:UniProtKB/TrEMBL;Acc:A0A178W7X3]	Q2Q493 A0A178W7X3	GO:0006355//regulation of transcription, DNA-templated;GO:0007275//multicellular organism development;GO:0007275//multicellular organism development;GO:0048509//regulation of meristem development;GO:0048509//regulation of meristem development;	GO:0005634//nucleus;GO:0005634//nucleus;GO:0005634//nucleus;GO:0005737//cytoplasm;GO:0005737//cytoplasm;	GO:0000976//transcription cis-regulatory region binding;GO:0003700//DNA-binding transcription factor activity;GO:0005515//protein binding;GO:0042803//protein homodimerization activity;GO:0042803//protein homodimerization activity;GO:0046872//metal ion binding;GO:0046872//metal ion binding;	-
AT1G04445	3.59051	2.2014	4.97961	2.26202	1.17761	0.41173	0.736889	1	1206760	1207939	+	1180	-	GO:0003676;GO:0005515;GO:0003676;GO:0008150;	-	-	C2H2-like zinc finger protein [Source:TAIR;Acc:AT1G04445]	A0A1P8AWD1	GO:0008150//biological_process;	-	GO:0003676//nucleic acid binding;GO:0005515//protein binding;GO:0003676//nucleic acid binding;	-
AT5G45710	210.104	224.541	195.668	0.871416	-0.198567	0.411778	0.736889	5	18540665	18542864	+	2200	HSFA4C	GO:0000978;GO:0000978;GO:0003677;GO:0003700;GO:0003700;GO:0003700;GO:0003700;GO:0005634;GO:0005634;GO:0005634;GO:0006355;GO:0006355;GO:0006357;GO:0009408;GO:0009408;GO:0009733;GO:0009733;GO:0009958;GO:0009958;GO:0034605;GO:0034605;GO:0042025;GO:0043565;GO:0043565;GO:0048364;GO:0048364;GO:0048527;GO:0048527;GO:0048530;GO:0048530;GO:0061408;GO:0003677;GO:0003677;GO:0000978;GO:0000978;GO:0003677;GO:0003700;GO:0003700;GO:0003700;GO:0003700;GO:0005634;GO:0005634;GO:0005634;GO:0006355;GO:0006355;GO:0006357;GO:0009408;GO:0009408;GO:0009733;GO:0009733;GO:0009958;GO:0009958;GO:0016020;GO:0016021;GO:0034605;GO:0034605;GO:0042025;GO:0043565;GO:0043565;GO:0048364;GO:0048364;GO:0048527;GO:0048527;GO:0048530;GO:0048530;GO:0061408;GO:0003677;GO:0003677;	K09419	-	RHA1 [Source:UniProtKB/TrEMBL;Acc:A0A178UPK9]	Q9FK72 A0A178UPK9	GO:0006355//regulation of transcription, DNA-templated;GO:0006355//regulation of transcription, DNA-templated;GO:0006357//regulation of transcription by RNA polymerase II;GO:0009408//response to heat;GO:0009408//response to heat;GO:0009733//response to auxin;GO:0009733//response to auxin;GO:0009958//positive gravitropism;GO:0009958//positive gravitropism;GO:0034605//cellular response to heat;GO:0034605//cellular response to heat;GO:0048364//root development;GO:0048364//root development;GO:0048527//lateral root development;GO:0048527//lateral root development;GO:0048530//fruit morphogenesis;GO:0048530//fruit morphogenesis;GO:0061408//positive regulation of transcription from RNA polymerase II promoter in response to heat stress;GO:0006355//regulation of transcription, DNA-templated;GO:0006355//regulation of transcription, DNA-templated;GO:0006357//regulation of transcription by RNA polymerase II;GO:0009408//response to heat;GO:0009408//response to heat;GO:0009733//response to auxin;GO:0009733//response to auxin;GO:0009958//positive gravitropism;GO:0009958//positive gravitropism;GO:0034605//cellular response to heat;GO:0034605//cellular response to heat;GO:0048364//root development;GO:0048364//root development;GO:0048527//lateral root development;GO:0048527//lateral root development;GO:0048530//fruit morphogenesis;GO:0048530//fruit morphogenesis;GO:0061408//positive regulation of transcription from RNA polymerase II promoter in response to heat stress;	GO:0005634//nucleus;GO:0005634//nucleus;GO:0005634//nucleus;GO:0042025//host cell nucleus;GO:0005634//nucleus;GO:0005634//nucleus;GO:0005634//nucleus;GO:0016020//membrane;GO:0016021//integral component of membrane;GO:0042025//host cell nucleus;	GO:0000978//RNA polymerase II cis-regulatory region sequence-specific DNA binding;GO:0000978//RNA polymerase II cis-regulatory region sequence-specific DNA binding;GO:0003677//DNA binding;GO:0003700//DNA-binding transcription factor activity;GO:0003700//DNA-binding transcription factor activity;GO:0003700//DNA-binding transcription factor activity;GO:0003700//DNA-binding transcription factor activity;GO:0043565//sequence-specific DNA binding;GO:0043565//sequence-specific DNA binding;GO:0003677//DNA binding;GO:0003677//DNA binding;GO:0000978//RNA polymerase II cis-regulatory region sequence-specific DNA binding;GO:0000978//RNA polymerase II cis-regulatory region sequence-specific DNA binding;GO:0003677//DNA binding;GO:0003700//DNA-binding transcription factor activity;GO:0003700//DNA-binding transcription factor activity;GO:0003700//DNA-binding transcription factor activity;GO:0003700//DNA-binding transcription factor activity;GO:0043565//sequence-specific DNA binding;GO:0043565//sequence-specific DNA binding;GO:0003677//DNA binding;GO:0003677//DNA binding;	-
AT2G20980	91.9025	99.5284	84.2766	0.846759	-0.239976	0.411795	0.736889	2	9011344	9013963	-	1608	MCM10	GO:0003688;GO:0003688;GO:0003690;GO:0003690;GO:0003690;GO:0003697;GO:0003697;GO:0003697;GO:0005634;GO:0005634;GO:0005634;GO:0006260;GO:0006260;GO:0006260;GO:0006270;GO:0006270;GO:0006270;GO:0006270;GO:0031298;GO:0031298;GO:0046872;	K10736	-	Minichromosome maintenance 10 [Source:UniProtKB/TrEMBL;Acc:Q5XVE2]	Q5XVE2	GO:0006260//DNA replication;GO:0006260//DNA replication;GO:0006260//DNA replication;GO:0006270//DNA replication initiation;GO:0006270//DNA replication initiation;GO:0006270//DNA replication initiation;GO:0006270//DNA replication initiation;	GO:0005634//nucleus;GO:0005634//nucleus;GO:0005634//nucleus;GO:0031298//replication fork protection complex;GO:0031298//replication fork protection complex;	GO:0003688//DNA replication origin binding;GO:0003688//DNA replication origin binding;GO:0003690//double-stranded DNA binding;GO:0003690//double-stranded DNA binding;GO:0003690//double-stranded DNA binding;GO:0003697//single-stranded DNA binding;GO:0003697//single-stranded DNA binding;GO:0003697//single-stranded DNA binding;GO:0046872//metal ion binding;	-
AT1G28470	45.0968	50.1706	40.0231	0.797742	-0.326006	0.41184	0.736889	1	10010124	10012258	+	1471	NAC010	GO:0000976;GO:0000976;GO:0003677;GO:0003677;GO:0003677;GO:0003700;GO:0003700;GO:0005634;GO:0005634;GO:0005634;GO:0005634;GO:0006355;GO:0006355;GO:0006355;GO:0043565;GO:0044212;GO:0045893;GO:0045893;GO:2000652;GO:2000652;	-	-	NAC domain-containing protein 10 [Source:UniProtKB/Swiss-Prot;Acc:F4HY61]	F4HY61	GO:0006355//regulation of transcription, DNA-templated;GO:0006355//regulation of transcription, DNA-templated;GO:0006355//regulation of transcription, DNA-templated;GO:0045893//positive regulation of transcription, DNA-templated;GO:0045893//positive regulation of transcription, DNA-templated;GO:2000652//regulation of secondary cell wall biogenesis;GO:2000652//regulation of secondary cell wall biogenesis;	GO:0005634//nucleus;GO:0005634//nucleus;GO:0005634//nucleus;GO:0005634//nucleus;	GO:0000976//transcription cis-regulatory region binding;GO:0000976//transcription cis-regulatory region binding;GO:0003677//DNA binding;GO:0003677//DNA binding;GO:0003677//DNA binding;GO:0003700//DNA-binding transcription factor activity;GO:0003700//DNA-binding transcription factor activity;GO:0043565//sequence-specific DNA binding;	-
AT1G28180	0.703214	0	1.40643	Inf	Inf	0.411959	0.736889	1	9843023	9844561	-	1539	-	GO:0003676;GO:0003676;GO:0004386;GO:0004386;GO:0005524;GO:0005524;GO:0000166;GO:0000398;GO:0003676;GO:0003676;GO:0003723;GO:0003723;GO:0003724;GO:0004386;GO:0004386;GO:0005524;GO:0005524;GO:0005524;GO:0016787;GO:0071013;	K12858	EC:3.6.4.13	P-loop containing nucleoside triphosphate hydrolases superfamily protein [Source:TAIR;Acc:AT1G28180]	-	GO:0000398//mRNA splicing, via spliceosome;	GO:0071013//catalytic step 2 spliceosome;	GO:0003676//nucleic acid binding;GO:0003676//nucleic acid binding;GO:0004386//helicase activity;GO:0004386//helicase activity;GO:0005524//ATP binding;GO:0005524//ATP binding;GO:0000166//nucleotide binding;GO:0003676//nucleic acid binding;GO:0003676//nucleic acid binding;GO:0003723//RNA binding;GO:0003723//RNA binding;GO:0003724//RNA helicase activity;GO:0004386//helicase activity;GO:0004386//helicase activity;GO:0005524//ATP binding;GO:0005524//ATP binding;GO:0005524//ATP binding;GO:0016787//hydrolase activity;	ko03040(Spliceosome)
AT1G28550	0.703214	0	1.40643	Inf	Inf	0.411959	0.736889	1	10036601	10037872	-	1196	RABA1I	GO:0000166;GO:0003924;GO:0003924;GO:0005525;GO:0005525;GO:0005525;GO:0005768;GO:0005768;GO:0005886;GO:0005886;GO:0005886;GO:0006886;GO:0015031;GO:0016020;GO:0032482;GO:0042546;GO:0042546;	K07976	-	Ras-related protein RABA1i [Source:UniProtKB/Swiss- Prot;Acc:Q9S810]	Q9S810 A0A178WE67	GO:0006886//intracellular protein transport;GO:0015031//protein transport;GO:0032482//Rab protein signal transduction;GO:0042546//cell wall biogenesis;GO:0042546//cell wall biogenesis;	GO:0005768//endosome;GO:0005768//endosome;GO:0005886//plasma membrane;GO:0005886//plasma membrane;GO:0005886//plasma membrane;GO:0016020//membrane;	GO:0000166//nucleotide binding;GO:0003924//GTPase activity;GO:0003924//GTPase activity;GO:0005525//GTP binding;GO:0005525//GTP binding;GO:0005525//GTP binding;	-
AT4G09030	0.703214	0	1.40643	Inf	Inf	0.411959	0.736889	4	5792137	5792966	+	830	AGP10	GO:0005886;GO:0005886;GO:0016020;GO:0031225;GO:0031225;GO:0031225;	-	-	Classical arabinogalactan protein 10 [Source:UniProtKB/Swiss-Prot;Acc:Q9M0S4]	Q9M0S4 A0A5S9XQN2	-	GO:0005886//plasma membrane;GO:0005886//plasma membrane;GO:0016020//membrane;GO:0031225//anchored component of membrane;GO:0031225//anchored component of membrane;GO:0031225//anchored component of membrane;	-	-
AT4G09600	0.703214	0	1.40643	Inf	Inf	0.411959	0.736889	4	6072804	6073646	-	640	GASA3	GO:0005576;GO:0005576;GO:0009739;GO:0009739;GO:0009740;GO:0009740;	-	-	Gibberellin-regulated protein 3 [Source:UniProtKB/Swiss-Prot;Acc:P46687]	P46687 A0A5S9XQR0	GO:0009739//response to gibberellin;GO:0009739//response to gibberellin;GO:0009740//gibberellic acid mediated signaling pathway;GO:0009740//gibberellic acid mediated signaling pathway;	GO:0005576//extracellular region;GO:0005576//extracellular region;	-	-
AT5G52770	0.703214	0	1.40643	Inf	Inf	0.411959	0.736889	5	21389766	21390189	+	336	-	-	-	-	Copper transport protein family [Source:UniProtKB/TrEMBL;Acc:Q9LTE0]	Q9LTE0	-	-	-	-
AT2G04430	133.88	124.636	143.124	1.14834	0.199553	0.412016	0.736889	2	1538472	1541375	+	1712	NUDT5	GO:0016787;GO:0016787;GO:0016787;GO:0046872;GO:0005829;GO:0005829;GO:0007165;GO:0016787;GO:0016787;GO:0016787;GO:0035529;GO:0035529;GO:0046872;GO:0046872;GO:0047631;GO:0047631;GO:0051287;GO:0051287;	-	-	Nudix hydrolase 5 [Source:UniProtKB/Swiss- Prot;Acc:Q9SJC6]	Q9SJC6	GO:0007165//signal transduction;	GO:0005829//cytosol;GO:0005829//cytosol;	GO:0016787//hydrolase activity;GO:0016787//hydrolase activity;GO:0016787//hydrolase activity;GO:0046872//metal ion binding;GO:0016787//hydrolase activity;GO:0016787//hydrolase activity;GO:0016787//hydrolase activity;GO:0035529//NADH pyrophosphatase activity;GO:0035529//NADH pyrophosphatase activity;GO:0046872//metal ion binding;GO:0046872//metal ion binding;GO:0047631//ADP-ribose diphosphatase activity;GO:0047631//ADP-ribose diphosphatase activity;GO:0051287//NAD binding;GO:0051287//NAD binding;	-
AT5G11510	298.657	281.977	315.337	1.11831	0.161317	0.412022	0.736889	5	3679748	3684884	+	3711	MYB3R4	GO:0000978;GO:0000981;GO:0001228;GO:0003677;GO:0003677;GO:0003700;GO:0003700;GO:0003713;GO:0005515;GO:0005634;GO:0005634;GO:0005634;GO:0006355;GO:0006355;GO:0006355;GO:0006357;GO:0009620;GO:0009620;GO:0009623;GO:0009751;GO:0009751;GO:0032465;GO:0032465;GO:0032875;GO:0032875;GO:0043565;GO:0043565;GO:0045893;GO:0045893;GO:0045944;GO:0050832;GO:1901181;GO:1901181;GO:0000978;GO:0000981;GO:0001228;GO:0003677;GO:0003677;GO:0003700;GO:0003700;GO:0003713;GO:0005515;GO:0005634;GO:0005634;GO:0005634;GO:0006355;GO:0006355;GO:0006355;GO:0006357;GO:0009620;GO:0009620;GO:0009623;GO:0009751;GO:0009751;GO:0032465;GO:0032465;GO:0032875;GO:0032875;GO:0043565;GO:0043565;GO:0045893;GO:0045893;GO:0045944;GO:0050832;GO:1901181;GO:1901181;GO:0003677;GO:0005634;GO:0000978;GO:0000981;GO:0001228;GO:0003677;GO:0003677;GO:0003700;GO:0003700;GO:0003713;GO:0005515;GO:0005634;GO:0005634;GO:0005634;GO:0006355;GO:0006355;GO:0006355;GO:0006357;GO:0009620;GO:0009620;GO:0009623;GO:0009751;GO:0009751;GO:0032465;GO:0032465;GO:0032875;GO:0032875;GO:0043565;GO:0043565;GO:0045893;GO:0045893;GO:0045944;GO:0050832;GO:1901181;GO:1901181;GO:0003677;GO:0005634;	-	-	Transcription factor MYB3R-4 [Source:UniProtKB/Swiss-Prot;Acc:Q94FL9]	Q94FL9	GO:0006355//regulation of transcription, DNA-templated;GO:0006355//regulation of transcription, DNA-templated;GO:0006355//regulation of transcription, DNA-templated;GO:0006357//regulation of transcription by RNA polymerase II;GO:0009620//response to fungus;GO:0009620//response to fungus;GO:0009751//response to salicylic acid;GO:0009751//response to salicylic acid;GO:0032465//regulation of cytokinesis;GO:0032465//regulation of cytokinesis;GO:0032875//regulation of DNA endoreduplication;GO:0032875//regulation of DNA endoreduplication;GO:0045893//positive regulation of transcription, DNA-templated;GO:0045893//positive regulation of transcription, DNA-templated;GO:0045944//positive regulation of transcription by RNA polymerase II;GO:0050832//defense response to fungus;GO:1901181//negative regulation of cellular response to caffeine;GO:1901181//negative regulation of cellular response to caffeine;GO:0006355//regulation of transcription, DNA-templated;GO:0006355//regulation of transcription, DNA-templated;GO:0006355//regulation of transcription, DNA-templated;GO:0006357//regulation of transcription by RNA polymerase II;GO:0009620//response to fungus;GO:0009620//response to fungus;GO:0009751//response to salicylic acid;GO:0009751//response to salicylic acid;GO:0032465//regulation of cytokinesis;GO:0032465//regulation of cytokinesis;GO:0032875//regulation of DNA endoreduplication;GO:0032875//regulation of DNA endoreduplication;GO:0045893//positive regulation of transcription, DNA-templated;GO:0045893//positive regulation of transcription, DNA-templated;GO:0045944//positive regulation of transcription by RNA polymerase II;GO:0050832//defense response to fungus;GO:1901181//negative regulation of cellular response to caffeine;GO:1901181//negative regulation of cellular response to caffeine;GO:0006355//regulation of transcription, DNA-templated;GO:0006355//regulation of transcription, DNA-templated;GO:0006355//regulation of transcription, DNA-templated;GO:0006357//regulation of transcription by RNA polymerase II;GO:0009620//response to fungus;GO:0009620//response to fungus;GO:0009751//response to salicylic acid;GO:0009751//response to salicylic acid;GO:0032465//regulation of cytokinesis;GO:0032465//regulation of cytokinesis;GO:0032875//regulation of DNA endoreduplication;GO:0032875//regulation of DNA endoreduplication;GO:0045893//positive regulation of transcription, DNA-templated;GO:0045893//positive regulation of transcription, DNA-templated;GO:0045944//positive regulation of transcription by RNA polymerase II;GO:0050832//defense response to fungus;GO:1901181//negative regulation of cellular response to caffeine;GO:1901181//negative regulation of cellular response to caffeine;	GO:0005634//nucleus;GO:0005634//nucleus;GO:0005634//nucleus;GO:0005634//nucleus;GO:0005634//nucleus;GO:0005634//nucleus;GO:0005634//nucleus;GO:0005634//nucleus;GO:0005634//nucleus;GO:0005634//nucleus;GO:0005634//nucleus;	GO:0000978//RNA polymerase II cis-regulatory region sequence-specific DNA binding;GO:0000981//DNA-binding transcription factor activity, RNA polymerase II-specific;GO:0001228//DNA-binding transcription activator activity, RNA polymerase II-specific;GO:0003677//DNA binding;GO:0003677//DNA binding;GO:0003700//DNA-binding transcription factor activity;GO:0003700//DNA-binding transcription factor activity;GO:0003713//transcription coactivator activity;GO:0005515//protein binding;GO:0043565//sequence-specific DNA binding;GO:0043565//sequence-specific DNA binding;GO:0000978//RNA polymerase II cis-regulatory region sequence-specific DNA binding;GO:0000981//DNA-binding transcription factor activity, RNA polymerase II-specific;GO:0001228//DNA-binding transcription activator activity, RNA polymerase II-specific;GO:0003677//DNA binding;GO:0003677//DNA binding;GO:0003700//DNA-binding transcription factor activity;GO:0003700//DNA-binding transcription factor activity;GO:0003713//transcription coactivator activity;GO:0005515//protein binding;GO:0043565//sequence-specific DNA binding;GO:0043565//sequence-specific DNA binding;GO:0003677//DNA binding;GO:0000978//RNA polymerase II cis-regulatory region sequence-specific DNA binding;GO:0000981//DNA-binding transcription factor activity, RNA polymerase II-specific;GO:0001228//DNA-binding transcription activator activity, RNA polymerase II-specific;GO:0003677//DNA binding;GO:0003677//DNA binding;GO:0003700//DNA-binding transcription factor activity;GO:0003700//DNA-binding transcription factor activity;GO:0003713//transcription coactivator activity;GO:0005515//protein binding;GO:0043565//sequence-specific DNA binding;GO:0043565//sequence-specific DNA binding;GO:0003677//DNA binding;	-
AT2G45930	11.1337	8.71632	13.551	1.55467	0.636611	0.412111	0.736987	2	18901392	18902914	-	1430	-	-	-	-	Expressed protein [Source:UniProtKB/TrEMBL;Acc:O80826]	O80826	-	-	-	-
AT2G30160	323.839	343.956	303.722	0.883027	-0.179471	0.41214	0.736987	2	12877799	12879661	+	1497	-	GO:0005347;GO:0005347;GO:0005381;GO:0005381;GO:0005381;GO:0005739;GO:0015867;GO:0016020;GO:0016021;GO:0016021;GO:0031966;GO:0045333;GO:0048250;GO:0048250;GO:0048250;GO:0055072;GO:0055085;GO:0055085;	K15113	-	Mitochondrial substrate carrier family protein [Source:UniProtKB/TrEMBL;Acc:O64731]	O64731	GO:0015867//ATP transport;GO:0045333//cellular respiration;GO:0048250//iron import into the mitochondrion;GO:0048250//iron import into the mitochondrion;GO:0048250//iron import into the mitochondrion;GO:0055072//iron ion homeostasis;GO:0055085//transmembrane transport;GO:0055085//transmembrane transport;	GO:0005739//mitochondrion;GO:0016020//membrane;GO:0016021//integral component of membrane;GO:0016021//integral component of membrane;GO:0031966//mitochondrial membrane;	GO:0005347//ATP transmembrane transporter activity;GO:0005347//ATP transmembrane transporter activity;GO:0005381//iron ion transmembrane transporter activity;GO:0005381//iron ion transmembrane transporter activity;GO:0005381//iron ion transmembrane transporter activity;	-
AT1G10660	898.789	852.6	944.978	1.10835	0.148412	0.412251	0.737129	1	3532229	3535137	+	1875	-	GO:0003674;GO:0008150;GO:0016020;GO:0016020;GO:0016021;GO:0016021;GO:0003674;GO:0008150;GO:0016020;GO:0016020;GO:0016021;GO:0016021;GO:0003674;GO:0008150;GO:0016020;GO:0016020;GO:0016021;GO:0016021;GO:0003674;GO:0008150;GO:0016020;GO:0016020;GO:0016021;GO:0016021;	-	-	AT1G10660 protein [Source:UniProtKB/TrEMBL;Acc:Q8H101]	Q8H101 A0A178WCZ1	GO:0008150//biological_process;GO:0008150//biological_process;GO:0008150//biological_process;GO:0008150//biological_process;	GO:0016020//membrane;GO:0016020//membrane;GO:0016021//integral component of membrane;GO:0016021//integral component of membrane;GO:0016020//membrane;GO:0016020//membrane;GO:0016021//integral component of membrane;GO:0016021//integral component of membrane;GO:0016020//membrane;GO:0016020//membrane;GO:0016021//integral component of membrane;GO:0016021//integral component of membrane;GO:0016020//membrane;GO:0016020//membrane;GO:0016021//integral component of membrane;GO:0016021//integral component of membrane;	GO:0003674//molecular_function;GO:0003674//molecular_function;GO:0003674//molecular_function;GO:0003674//molecular_function;	-
AT3G55600	174.232	186.147	162.317	0.871983	-0.197629	0.412364	0.737252	3	20620410	20622555	+	1209	-	GO:0005484;GO:0005759;GO:0005783;GO:0005783;GO:0005789;GO:0006890;GO:0008150;GO:0009058;GO:0015031;GO:0016020;GO:0016021;GO:0016021;GO:0016779;GO:0031201;GO:0061025;GO:0005484;GO:0005783;GO:0005783;GO:0005789;GO:0006890;GO:0008150;GO:0015031;GO:0016020;GO:0016021;GO:0016021;GO:0031201;GO:0061025;	K08507	-	At3g55600 [Source:UniProtKB/TrEMBL;Acc:Q6NKR3]	Q6NKR3 A0A654FG32	GO:0006890//retrograde vesicle-mediated transport, Golgi to endoplasmic reticulum;GO:0008150//biological_process;GO:0009058//biosynthetic process;GO:0015031//protein transport;GO:0061025//membrane fusion;GO:0006890//retrograde vesicle-mediated transport, Golgi to endoplasmic reticulum;GO:0008150//biological_process;GO:0015031//protein transport;GO:0061025//membrane fusion;	GO:0005759//mitochondrial matrix;GO:0005783//endoplasmic reticulum;GO:0005783//endoplasmic reticulum;GO:0005789//endoplasmic reticulum membrane;GO:0016020//membrane;GO:0016021//integral component of membrane;GO:0016021//integral component of membrane;GO:0031201//SNARE complex;GO:0005783//endoplasmic reticulum;GO:0005783//endoplasmic reticulum;GO:0005789//endoplasmic reticulum membrane;GO:0016020//membrane;GO:0016021//integral component of membrane;GO:0016021//integral component of membrane;GO:0031201//SNARE complex;	GO:0005484//SNAP receptor activity;GO:0016779//nucleotidyltransferase activity;GO:0005484//SNAP receptor activity;	ko04130(SNARE interactions in vesicular transport)
AT1G33990	1212.36	1155.85	1268.87	1.09778	0.134588	0.412384	0.737252	1	12355557	12358031	+	1536	MES14	GO:0005886;GO:0005886;GO:0009507;GO:0009507;GO:0009536;GO:0009694;GO:0009694;GO:0009696;GO:0009696;GO:0016787;GO:0016787;GO:0080030;GO:0080030;GO:0080031;GO:0080031;GO:0080032;GO:0080032;	-	-	Putative methylesterase 14, chloroplastic [Source:UniProtKB/Swiss-Prot;Acc:Q9FVW3]	Q9FVW3 A0A5S9WIM0	GO:0009694//jasmonic acid metabolic process;GO:0009694//jasmonic acid metabolic process;GO:0009696//salicylic acid metabolic process;GO:0009696//salicylic acid metabolic process;	GO:0005886//plasma membrane;GO:0005886//plasma membrane;GO:0009507//chloroplast;GO:0009507//chloroplast;GO:0009536//plastid;	GO:0016787//hydrolase activity;GO:0016787//hydrolase activity;GO:0080030//methyl indole-3-acetate esterase activity;GO:0080030//methyl indole-3-acetate esterase activity;GO:0080031//methyl salicylate esterase activity;GO:0080031//methyl salicylate esterase activity;GO:0080032//methyl jasmonate esterase activity;GO:0080032//methyl jasmonate esterase activity;	-
AT4G38890	999.875	947.546	1052.2	1.11045	0.151147	0.412427	0.737272	4	18135796	18139266	-	2355	-	GO:0002943;GO:0003824;GO:0003824;GO:0005773;GO:0005773;GO:0008033;GO:0008033;GO:0008033;GO:0016491;GO:0017150;GO:0017150;GO:0017150;GO:0017150;GO:0046872;GO:0046872;GO:0046872;GO:0050660;GO:0050660;GO:0050660;GO:0055114;GO:0055114;GO:0055114;	K05544	EC:1.3.1.89	tRNA-dihydrouridine(47) synthase [NAD(P)(+)]-like [Source:UniProtKB/Swiss-Prot;Acc:Q9T0J6]	Q9T0J6 A0A654FXB1	GO:0002943//tRNA dihydrouridine synthesis;GO:0008033//tRNA processing;GO:0008033//tRNA processing;GO:0008033//tRNA processing;GO:0055114//obsolete oxidation-reduction process;GO:0055114//obsolete oxidation-reduction process;GO:0055114//obsolete oxidation-reduction process;	GO:0005773//vacuole;GO:0005773//vacuole;	GO:0003824//catalytic activity;GO:0003824//catalytic activity;GO:0016491//oxidoreductase activity;GO:0017150//tRNA dihydrouridine synthase activity;GO:0017150//tRNA dihydrouridine synthase activity;GO:0017150//tRNA dihydrouridine synthase activity;GO:0017150//tRNA dihydrouridine synthase activity;GO:0046872//metal ion binding;GO:0046872//metal ion binding;GO:0046872//metal ion binding;GO:0050660//flavin adenine dinucleotide binding;GO:0050660//flavin adenine dinucleotide binding;GO:0050660//flavin adenine dinucleotide binding;	-
AT4G00870	11.0338	8.71269	13.3549	1.53281	0.616183	0.412641	0.737547	4	361933	363709	-	1639	BHLH14	GO:0000976;GO:0003677;GO:0003677;GO:0003700;GO:0003700;GO:0003700;GO:0005515;GO:0005515;GO:0005634;GO:0005634;GO:0005634;GO:0005634;GO:0005737;GO:0005737;GO:0006355;GO:0006355;GO:0006355;GO:0010629;GO:0010629;GO:0043565;GO:0046983;GO:0046983;	-	-	Transcription factor bHLH14 [Source:UniProtKB/Swiss-Prot;Acc:O23090]	O23090	GO:0006355//regulation of transcription, DNA-templated;GO:0006355//regulation of transcription, DNA-templated;GO:0006355//regulation of transcription, DNA-templated;GO:0010629//negative regulation of gene expression;GO:0010629//negative regulation of gene expression;	GO:0005634//nucleus;GO:0005634//nucleus;GO:0005634//nucleus;GO:0005634//nucleus;GO:0005737//cytoplasm;GO:0005737//cytoplasm;	GO:0000976//transcription cis-regulatory region binding;GO:0003677//DNA binding;GO:0003677//DNA binding;GO:0003700//DNA-binding transcription factor activity;GO:0003700//DNA-binding transcription factor activity;GO:0003700//DNA-binding transcription factor activity;GO:0005515//protein binding;GO:0005515//protein binding;GO:0043565//sequence-specific DNA binding;GO:0046983//protein dimerization activity;GO:0046983//protein dimerization activity;	-
AT5G40030	63.3386	69.5688	57.1084	0.820891	-0.284737	0.412645	0.737547	5	16026047	16028483	+	1880	-	GO:0004672;GO:0004672;GO:0004674;GO:0004674;GO:0005515;GO:0005524;GO:0005524;GO:0005634;GO:0005634;GO:0005737;GO:0005737;GO:0005886;GO:0005886;GO:0006468;GO:0006468;GO:0006468;GO:0016301;GO:0016301;GO:0016301;GO:0016310;	K08286	EC:2.7.11.-	Protein kinase superfamily protein [Source:UniProtKB/TrEMBL;Acc:Q9LUK3]	Q9LUK3 A0A654G6K2	GO:0006468//protein phosphorylation;GO:0006468//protein phosphorylation;GO:0006468//protein phosphorylation;GO:0016310//phosphorylation;	GO:0005634//nucleus;GO:0005634//nucleus;GO:0005737//cytoplasm;GO:0005737//cytoplasm;GO:0005886//plasma membrane;GO:0005886//plasma membrane;	GO:0004672//protein kinase activity;GO:0004672//protein kinase activity;GO:0004674//protein serine/threonine kinase activity;GO:0004674//protein serine/threonine kinase activity;GO:0005515//protein binding;GO:0005524//ATP binding;GO:0005524//ATP binding;GO:0016301//kinase activity;GO:0016301//kinase activity;GO:0016301//kinase activity;	-
AT5G27930	352.408	373.398	331.418	0.887574	-0.172061	0.412866	0.737886	5	9957816	9961374	-	3121	PPC6-7	GO:0000226;GO:0000226;GO:0003824;GO:0004721;GO:0004722;GO:0004722;GO:0005634;GO:0005829;GO:0005886;GO:0005886;GO:0006470;GO:0006470;GO:0006470;GO:0009819;GO:0009819;GO:0016787;GO:0016791;GO:0045926;GO:0045926;GO:0046872;GO:0046872;GO:0003824;GO:0004722;GO:0004722;GO:0006470;GO:0006470;GO:0016791;GO:0000226;GO:0000226;GO:0003824;GO:0004721;GO:0004722;GO:0004722;GO:0005634;GO:0005829;GO:0005886;GO:0005886;GO:0006470;GO:0006470;GO:0006470;GO:0009819;GO:0009819;GO:0016787;GO:0016791;GO:0045926;GO:0045926;GO:0046872;GO:0046872;	-	-	Probable protein phosphatase 2C 73 [Source:UniProtKB/Swiss-Prot;Acc:Q0WRB2]	Q0WRB2	GO:0000226//microtubule cytoskeleton organization;GO:0000226//microtubule cytoskeleton organization;GO:0006470//protein dephosphorylation;GO:0006470//protein dephosphorylation;GO:0006470//protein dephosphorylation;GO:0009819//drought recovery;GO:0009819//drought recovery;GO:0045926//negative regulation of growth;GO:0045926//negative regulation of growth;GO:0006470//protein dephosphorylation;GO:0006470//protein dephosphorylation;GO:0000226//microtubule cytoskeleton organization;GO:0000226//microtubule cytoskeleton organization;GO:0006470//protein dephosphorylation;GO:0006470//protein dephosphorylation;GO:0006470//protein dephosphorylation;GO:0009819//drought recovery;GO:0009819//drought recovery;GO:0045926//negative regulation of growth;GO:0045926//negative regulation of growth;	GO:0005634//nucleus;GO:0005829//cytosol;GO:0005886//plasma membrane;GO:0005886//plasma membrane;GO:0005634//nucleus;GO:0005829//cytosol;GO:0005886//plasma membrane;GO:0005886//plasma membrane;	GO:0003824//catalytic activity;GO:0004721//phosphoprotein phosphatase activity;GO:0004722//protein serine/threonine phosphatase activity;GO:0004722//protein serine/threonine phosphatase activity;GO:0016787//hydrolase activity;GO:0016791//phosphatase activity;GO:0046872//metal ion binding;GO:0046872//metal ion binding;GO:0003824//catalytic activity;GO:0004722//protein serine/threonine phosphatase activity;GO:0004722//protein serine/threonine phosphatase activity;GO:0016791//phosphatase activity;GO:0003824//catalytic activity;GO:0004721//phosphoprotein phosphatase activity;GO:0004722//protein serine/threonine phosphatase activity;GO:0004722//protein serine/threonine phosphatase activity;GO:0016787//hydrolase activity;GO:0016791//phosphatase activity;GO:0046872//metal ion binding;GO:0046872//metal ion binding;	-
AT1G29300	130.507	121.479	139.536	1.14865	0.199933	0.412925	0.737935	1	10247707	10249704	-	1998	UNE1	GO:0009567;GO:0009567;GO:0009639;GO:0009639;GO:0009959;GO:0009959;	-	-	F28N24.3 protein [Source:UniProtKB/TrEMBL;Acc:Q9LP57]	Q9LP57 A0A178WMX1	GO:0009567//double fertilization forming a zygote and endosperm;GO:0009567//double fertilization forming a zygote and endosperm;GO:0009639//response to red or far red light;GO:0009639//response to red or far red light;GO:0009959//negative gravitropism;GO:0009959//negative gravitropism;	-	-	-
AT3G30260	3.1093	4.34328	1.87532	0.431776	-1.21165	0.413035	0.738075	3	11908870	11913166	+	1285	AGL79	GO:0000976;GO:0000977;GO:0000977;GO:0000977;GO:0000981;GO:0000982;GO:0003677;GO:0003677;GO:0003677;GO:0003700;GO:0003700;GO:0003700;GO:0005515;GO:0005634;GO:0005634;GO:0005634;GO:0005634;GO:0006351;GO:0006355;GO:0006355;GO:0007275;GO:0008134;GO:0008134;GO:0010223;GO:0010223;GO:0010228;GO:0010228;GO:0010311;GO:0010311;GO:0010582;GO:0043565;GO:0043565;GO:0044212;GO:0045944;GO:0045944;GO:0046983;GO:0046983;GO:0048366;GO:0048366;	-	-	AGAMOUS-like 79 [Source:UniProtKB/TrEMBL;Acc:Q7X9H6]	Q7X9H6	GO:0006351//transcription, DNA-templated;GO:0006355//regulation of transcription, DNA-templated;GO:0006355//regulation of transcription, DNA-templated;GO:0007275//multicellular organism development;GO:0010223//secondary shoot formation;GO:0010223//secondary shoot formation;GO:0010228//vegetative to reproductive phase transition of meristem;GO:0010228//vegetative to reproductive phase transition of meristem;GO:0010311//lateral root formation;GO:0010311//lateral root formation;GO:0010582//floral meristem determinacy;GO:0045944//positive regulation of transcription by RNA polymerase II;GO:0045944//positive regulation of transcription by RNA polymerase II;GO:0048366//leaf development;GO:0048366//leaf development;	GO:0005634//nucleus;GO:0005634//nucleus;GO:0005634//nucleus;GO:0005634//nucleus;	GO:0000976//transcription cis-regulatory region binding;GO:0000977//RNA polymerase II transcription regulatory region sequence-specific DNA binding;GO:0000977//RNA polymerase II transcription regulatory region sequence-specific DNA binding;GO:0000977//RNA polymerase II transcription regulatory region sequence-specific DNA binding;GO:0000981//DNA-binding transcription factor activity, RNA polymerase II-specific;GO:0003677//DNA binding;GO:0003677//DNA binding;GO:0003677//DNA binding;GO:0003700//DNA-binding transcription factor activity;GO:0003700//DNA-binding transcription factor activity;GO:0003700//DNA-binding transcription factor activity;GO:0005515//protein binding;GO:0008134//transcription factor binding;GO:0008134//transcription factor binding;GO:0043565//sequence-specific DNA binding;GO:0043565//sequence-specific DNA binding;GO:0046983//protein dimerization activity;GO:0046983//protein dimerization activity;	-
AT3G27330	149.281	138.493	160.069	1.15579	0.208882	0.413094	0.738086	3	10116674	10120645	-	3147	-	GO:0016020;GO:0016021;GO:0016021;GO:0016740;GO:0016757;GO:0046872;GO:0046872;GO:0046872;	-	-	Zinc finger (C3HC4-type RING finger) family protein [Source:UniProtKB/TrEMBL;Acc:F4IWG7]	F4IWG7	-	GO:0016020//membrane;GO:0016021//integral component of membrane;GO:0016021//integral component of membrane;	GO:0016740//transferase activity;GO:0016757//glycosyltransferase activity;GO:0046872//metal ion binding;GO:0046872//metal ion binding;GO:0046872//metal ion binding;	-
AT4G34220	768.387	822.081	714.692	0.869369	-0.201959	0.413105	0.738086	4	16381473	16384468	-	2868	-	GO:0004672;GO:0004672;GO:0005515;GO:0005524;GO:0005524;GO:0005886;GO:0005886;GO:0006468;GO:0006468;GO:0009789;GO:0009789;GO:0010030;GO:0010030;GO:0016020;GO:0016021;GO:0016021;GO:0016301;GO:0016310;GO:0042631;GO:0042631;	-	-	Receptor protein kinase-like protein At4g34220 [Source:UniProtKB/Swiss-Prot;Acc:Q94C77]	Q94C77 C0LGS1 A0A384KUV3	GO:0006468//protein phosphorylation;GO:0006468//protein phosphorylation;GO:0009789//positive regulation of abscisic acid-activated signaling pathway;GO:0009789//positive regulation of abscisic acid-activated signaling pathway;GO:0010030//positive regulation of seed germination;GO:0010030//positive regulation of seed germination;GO:0016310//phosphorylation;GO:0042631//cellular response to water deprivation;GO:0042631//cellular response to water deprivation;	GO:0005886//plasma membrane;GO:0005886//plasma membrane;GO:0016020//membrane;GO:0016021//integral component of membrane;GO:0016021//integral component of membrane;	GO:0004672//protein kinase activity;GO:0004672//protein kinase activity;GO:0005515//protein binding;GO:0005524//ATP binding;GO:0005524//ATP binding;GO:0016301//kinase activity;	-
AT1G16070	62.3159	56.2259	68.4059	1.21663	0.282885	0.413144	0.738098	1	5510301	5513980	-	3162	TULP8	GO:0035091;GO:0003700;GO:0003700;GO:0005634;GO:0005634;GO:0005829;GO:0005829;GO:0006355;GO:0006355;GO:0009620;GO:0009620;	-	-	TLP8 [Source:UniProtKB/TrEMBL;Acc:A0A178WHW0]	Q9S9M8 A0A178WHW0	GO:0006355//regulation of transcription, DNA-templated;GO:0006355//regulation of transcription, DNA-templated;GO:0009620//response to fungus;GO:0009620//response to fungus;	GO:0005634//nucleus;GO:0005634//nucleus;GO:0005829//cytosol;GO:0005829//cytosol;	GO:0035091//phosphatidylinositol binding;GO:0003700//DNA-binding transcription factor activity;GO:0003700//DNA-binding transcription factor activity;	-
AT3G20260	347.812	370.787	324.838	0.876077	-0.190871	0.413209	0.738158	3	7063910	7066729	-	2572	-	GO:0003735;GO:0005840;GO:0006412;	-	-	DUF1666 family protein (DUF1666) [Source:UniProtKB/TrEMBL;Acc:Q8L795]	Q8L795 A0A384LHL9	GO:0006412//translation;	GO:0005840//ribosome;	GO:0003735//structural constituent of ribosome;	-
AT1G77570	24.6768	21.2388	28.1148	1.32375	0.404628	0.413366	0.738363	1	29143350	29144011	+	662	-	GO:0000978;GO:0000978;GO:0003677;GO:0003700;GO:0003700;GO:0003700;GO:0003700;GO:0005634;GO:0005634;GO:0005634;GO:0006355;GO:0006355;GO:0006357;GO:0034605;GO:0034605;GO:0042025;GO:0043565;GO:0043565;GO:0061408;	-	-	Putative DNA-binding protein [Source:UniProtKB/TrEMBL;Acc:Q67XK8]	Q67XK8	GO:0006355//regulation of transcription, DNA-templated;GO:0006355//regulation of transcription, DNA-templated;GO:0006357//regulation of transcription by RNA polymerase II;GO:0034605//cellular response to heat;GO:0034605//cellular response to heat;GO:0061408//positive regulation of transcription from RNA polymerase II promoter in response to heat stress;	GO:0005634//nucleus;GO:0005634//nucleus;GO:0005634//nucleus;GO:0042025//host cell nucleus;	GO:0000978//RNA polymerase II cis-regulatory region sequence-specific DNA binding;GO:0000978//RNA polymerase II cis-regulatory region sequence-specific DNA binding;GO:0003677//DNA binding;GO:0003700//DNA-binding transcription factor activity;GO:0003700//DNA-binding transcription factor activity;GO:0003700//DNA-binding transcription factor activity;GO:0003700//DNA-binding transcription factor activity;GO:0043565//sequence-specific DNA binding;GO:0043565//sequence-specific DNA binding;	-
AT5G62810	1437.87	1506.62	1369.11	0.908732	-0.138074	0.413388	0.738363	5	25220147	25223789	+	1918	PEX14	GO:0005102;GO:0005102;GO:0005515;GO:0005515;GO:0005515;GO:0005739;GO:0005739;GO:0005777;GO:0005777;GO:0005777;GO:0005778;GO:0005778;GO:0005778;GO:0005778;GO:0005829;GO:0005829;GO:0005886;GO:0005886;GO:0006625;GO:0006625;GO:0007031;GO:0007031;GO:0007031;GO:0008565;GO:0009536;GO:0015031;GO:0016020;GO:0016021;GO:0016021;GO:0016560;GO:0016560;GO:0016560;GO:0016560;GO:1990429;GO:1990429;	K13343	-	Peroxisomal membrane protein PEX14 [Source:UniProtKB/Swiss-Prot;Acc:Q9FXT6]	Q9FXT6	GO:0006625//protein targeting to peroxisome;GO:0006625//protein targeting to peroxisome;GO:0007031//peroxisome organization;GO:0007031//peroxisome organization;GO:0007031//peroxisome organization;GO:0015031//protein transport;GO:0016560//protein import into peroxisome matrix, docking;GO:0016560//protein import into peroxisome matrix, docking;GO:0016560//protein import into peroxisome matrix, docking;GO:0016560//protein import into peroxisome matrix, docking;	GO:0005739//mitochondrion;GO:0005739//mitochondrion;GO:0005777//peroxisome;GO:0005777//peroxisome;GO:0005777//peroxisome;GO:0005778//peroxisomal membrane;GO:0005778//peroxisomal membrane;GO:0005778//peroxisomal membrane;GO:0005778//peroxisomal membrane;GO:0005829//cytosol;GO:0005829//cytosol;GO:0005886//plasma membrane;GO:0005886//plasma membrane;GO:0009536//plastid;GO:0016020//membrane;GO:0016021//integral component of membrane;GO:0016021//integral component of membrane;GO:1990429//peroxisomal importomer complex;GO:1990429//peroxisomal importomer complex;	GO:0005102//signaling receptor binding;GO:0005102//signaling receptor binding;GO:0005515//protein binding;GO:0005515//protein binding;GO:0005515//protein binding;GO:0008565//obsolete protein transporter activity;	ko04146(Peroxisome)
AT2G31335	0.697821	0	1.39564	Inf	Inf	0.413438	0.738378	2	13360883	13361383	+	501	-	-	-	-	Putative uncharacterized protein [Source:UniProtKB/TrEMBL;Acc:Q1G3B9]	Q1G3B9 A0A178VRM7	-	-	-	-
AT1G49610	5.09661	6.80829	3.38493	0.497178	-1.00816	0.41349	0.738378	1	18361679	18363192	-	1065	-	GO:0005515;	-	-	F-box family protein [Source:TAIR;Acc:AT1G49610]	Q9FX89 A0A5S9WQ99	-	-	GO:0005515//protein binding;	-
AT3G05090	949.824	902.417	997.232	1.10507	0.144134	0.413491	0.738378	3	1417893	1423673	-	3596	LRS1	GO:0005515;GO:0005829;GO:0010311;GO:0010311;GO:0043130;GO:0043130;GO:0080008;GO:0080008;GO:1903003;GO:1903003;GO:0005515;GO:0005829;GO:0010311;GO:0010311;GO:0043130;GO:0043130;GO:0080008;GO:0080008;GO:1903003;GO:1903003;GO:0005515;GO:0005829;GO:0010311;GO:0010311;GO:0043130;GO:0043130;GO:0080008;GO:0080008;GO:1903003;GO:1903003;	K15361	-	AT3g05090/T12H1_5 [Source:UniProtKB/TrEMBL;Acc:Q93ZS6]	Q93ZS6 A0A384LLQ1	GO:0010311//lateral root formation;GO:0010311//lateral root formation;GO:1903003//positive regulation of protein deubiquitination;GO:1903003//positive regulation of protein deubiquitination;GO:0010311//lateral root formation;GO:0010311//lateral root formation;GO:1903003//positive regulation of protein deubiquitination;GO:1903003//positive regulation of protein deubiquitination;GO:0010311//lateral root formation;GO:0010311//lateral root formation;GO:1903003//positive regulation of protein deubiquitination;GO:1903003//positive regulation of protein deubiquitination;	GO:0005829//cytosol;GO:0080008//Cul4-RING E3 ubiquitin ligase complex;GO:0080008//Cul4-RING E3 ubiquitin ligase complex;GO:0005829//cytosol;GO:0080008//Cul4-RING E3 ubiquitin ligase complex;GO:0080008//Cul4-RING E3 ubiquitin ligase complex;GO:0005829//cytosol;GO:0080008//Cul4-RING E3 ubiquitin ligase complex;GO:0080008//Cul4-RING E3 ubiquitin ligase complex;	GO:0005515//protein binding;GO:0043130//ubiquitin binding;GO:0043130//ubiquitin binding;GO:0005515//protein binding;GO:0043130//ubiquitin binding;GO:0043130//ubiquitin binding;GO:0005515//protein binding;GO:0043130//ubiquitin binding;GO:0043130//ubiquitin binding;	ko03460(Fanconi anemia pathway)
AT2G41705	287.305	269.635	304.976	1.13107	0.177687	0.413563	0.738449	2	17397270	17400081	+	2370	-	GO:0005886;GO:0005886;GO:0005886;GO:0005887;GO:0005887;GO:0016020;GO:0016021;GO:0016021;GO:0016021;GO:1903424;GO:1903424;GO:1903424;GO:1903425;GO:1903425;GO:1903425;GO:0005886;GO:0005886;GO:0005886;GO:0005887;GO:0005887;GO:0016020;GO:0016021;GO:0016021;GO:0016021;GO:1903424;GO:1903424;GO:1903424;GO:1903425;GO:1903425;GO:1903425;GO:0005886;GO:0005886;GO:0005886;GO:0005887;GO:0005887;GO:0016020;GO:0016021;GO:0016021;GO:0016021;GO:1903424;GO:1903424;GO:1903424;GO:1903425;GO:1903425;GO:1903425;GO:0005886;GO:0005886;GO:0005886;GO:0005887;GO:0005887;GO:0016020;GO:0016021;GO:0016021;GO:0016021;GO:1903424;GO:1903424;GO:1903424;GO:1903425;GO:1903425;GO:1903425;	K06199	-	Camphor resistance CrcB family protein [Source:UniProtKB/TrEMBL;Acc:Q8RYE2]	Q8RYE2 A0A384L9T7	GO:1903424//fluoride transmembrane transport;GO:1903424//fluoride transmembrane transport;GO:1903424//fluoride transmembrane transport;GO:1903424//fluoride transmembrane transport;GO:1903424//fluoride transmembrane transport;GO:1903424//fluoride transmembrane transport;GO:1903424//fluoride transmembrane transport;GO:1903424//fluoride transmembrane transport;GO:1903424//fluoride transmembrane transport;GO:1903424//fluoride transmembrane transport;GO:1903424//fluoride transmembrane transport;GO:1903424//fluoride transmembrane transport;	GO:0005886//plasma membrane;GO:0005886//plasma membrane;GO:0005886//plasma membrane;GO:0005887//integral component of plasma membrane;GO:0005887//integral component of plasma membrane;GO:0016020//membrane;GO:0016021//integral component of membrane;GO:0016021//integral component of membrane;GO:0016021//integral component of membrane;GO:0005886//plasma membrane;GO:0005886//plasma membrane;GO:0005886//plasma membrane;GO:0005887//integral component of plasma membrane;GO:0005887//integral component of plasma membrane;GO:0016020//membrane;GO:0016021//integral component of membrane;GO:0016021//integral component of membrane;GO:0016021//integral component of membrane;GO:0005886//plasma membrane;GO:0005886//plasma membrane;GO:0005886//plasma membrane;GO:0005887//integral component of plasma membrane;GO:0005887//integral component of plasma membrane;GO:0016020//membrane;GO:0016021//integral component of membrane;GO:0016021//integral component of membrane;GO:0016021//integral component of membrane;GO:0005886//plasma membrane;GO:0005886//plasma membrane;GO:0005886//plasma membrane;GO:0005887//integral component of plasma membrane;GO:0005887//integral component of plasma membrane;GO:0016020//membrane;GO:0016021//integral component of membrane;GO:0016021//integral component of membrane;GO:0016021//integral component of membrane;	GO:1903425//fluoride transmembrane transporter activity;GO:1903425//fluoride transmembrane transporter activity;GO:1903425//fluoride transmembrane transporter activity;GO:1903425//fluoride transmembrane transporter activity;GO:1903425//fluoride transmembrane transporter activity;GO:1903425//fluoride transmembrane transporter activity;GO:1903425//fluoride transmembrane transporter activity;GO:1903425//fluoride transmembrane transporter activity;GO:1903425//fluoride transmembrane transporter activity;GO:1903425//fluoride transmembrane transporter activity;GO:1903425//fluoride transmembrane transporter activity;GO:1903425//fluoride transmembrane transporter activity;	-
AT2G36290	558.479	587.214	529.745	0.902132	-0.148589	0.413643	0.738535	2	15208498	15211034	-	2202	-	GO:0005783;GO:0005783;GO:0016787;GO:0016787;GO:0016787;GO:0016787;	-	-	Alpha/beta-Hydrolases superfamily protein [Source:UniProtKB/TrEMBL;Acc:Q9SJM9]	A0A1P8AZZ2	-	GO:0005783//endoplasmic reticulum;GO:0005783//endoplasmic reticulum;	GO:0016787//hydrolase activity;GO:0016787//hydrolase activity;GO:0016787//hydrolase activity;GO:0016787//hydrolase activity;	-
AT2G40113	139.457	158.086	120.828	0.764318	-0.387756	0.41384	0.738811	2	16750035	16751314	+	1137	-	GO:0008150;	-	-	Pollen Ole e 1 allergen and extensin family protein [Source:UniProtKB/TrEMBL;Acc:Q58FY6]	Q58FY6 A0A178VX35	GO:0008150//biological_process;	-	-	-
AT3G52770	16.0672	13.4066	18.7277	1.3969	0.482228	0.413895	0.738811	3	19557516	19559323	-	1004	ZPR3	GO:0005515;GO:0005634;GO:0005634;GO:0005634;GO:0009943;GO:0009943;GO:0010075;GO:0010075;GO:0010305;GO:0010305;GO:0010358;GO:0010358;	-	-	ZPR3 [Source:UniProtKB/TrEMBL;Acc:A0A178VBM1]	Q9LXI8 A0A178VBM1	GO:0009943//adaxial/abaxial axis specification;GO:0009943//adaxial/abaxial axis specification;GO:0010075//regulation of meristem growth;GO:0010075//regulation of meristem growth;GO:0010305//leaf vascular tissue pattern formation;GO:0010305//leaf vascular tissue pattern formation;GO:0010358//leaf shaping;GO:0010358//leaf shaping;	GO:0005634//nucleus;GO:0005634//nucleus;GO:0005634//nucleus;	GO:0005515//protein binding;	-
AT4G34470	0.859715	0	1.71943	Inf	Inf	0.413915	0.738811	4	16480008	16480616	-	609	ASK12	GO:0005515;GO:0005634;GO:0005634;GO:0005634;GO:0005737;GO:0006511;GO:0006511;GO:0006511;GO:0016567;GO:0016567;GO:0031146;GO:0097602;	K03094	-	SKP1-like protein 12 [Source:UniProtKB/Swiss- Prot;Acc:O65674]	O65674	GO:0006511//ubiquitin-dependent protein catabolic process;GO:0006511//ubiquitin-dependent protein catabolic process;GO:0006511//ubiquitin-dependent protein catabolic process;GO:0016567//protein ubiquitination;GO:0016567//protein ubiquitination;GO:0031146//SCF-dependent proteasomal ubiquitin-dependent protein catabolic process;	GO:0005634//nucleus;GO:0005634//nucleus;GO:0005634//nucleus;GO:0005737//cytoplasm;	GO:0005515//protein binding;GO:0097602//cullin family protein binding;	ko05200(Pathways in cancer);ko05170(Human immunodeficiency virus 1 infection);ko05132(Salmonella infection);ko05131(Shigellosis);ko04710(Circadian rhythm);ko04350(TGF-beta signaling pathway);ko04341(Hedgehog signaling pathway - fly);ko04310(Wnt signaling pathway);ko04141(Protein processing in endoplasmic reticulum);ko04120(Ubiquitin mediated proteolysis);ko04114(Oocyte meiosis);ko04111(Cell cycle - yeast);ko04110(Cell cycle)
AT4G14760	576.686	611.734	541.637	0.885412	-0.175579	0.413925	0.738811	4	8474776	8481349	+	5964	NET1B	GO:0003779;GO:0003779;GO:0005634;GO:0005634;GO:0005886;GO:0005886;GO:0051015;GO:0051015;GO:0003779;GO:0003779;GO:0005634;GO:0005634;GO:0005886;GO:0005886;GO:0051015;GO:0051015;GO:0003779;GO:0003779;GO:0005634;GO:0005634;GO:0005886;GO:0005886;GO:0051015;GO:0051015;GO:0003779;GO:0003779;GO:0005634;GO:0005634;GO:0005886;GO:0005886;GO:0051015;GO:0051015;	-	-	Protein NETWORKED 1B [Source:UniProtKB/Swiss- Prot;Acc:F4JIF4]	F4JIF4	-	GO:0005634//nucleus;GO:0005634//nucleus;GO:0005886//plasma membrane;GO:0005886//plasma membrane;GO:0005634//nucleus;GO:0005634//nucleus;GO:0005886//plasma membrane;GO:0005886//plasma membrane;GO:0005634//nucleus;GO:0005634//nucleus;GO:0005886//plasma membrane;GO:0005886//plasma membrane;GO:0005634//nucleus;GO:0005634//nucleus;GO:0005886//plasma membrane;GO:0005886//plasma membrane;	GO:0003779//actin binding;GO:0003779//actin binding;GO:0051015//actin filament binding;GO:0051015//actin filament binding;GO:0003779//actin binding;GO:0003779//actin binding;GO:0051015//actin filament binding;GO:0051015//actin filament binding;GO:0003779//actin binding;GO:0003779//actin binding;GO:0051015//actin filament binding;GO:0051015//actin filament binding;GO:0003779//actin binding;GO:0003779//actin binding;GO:0051015//actin filament binding;GO:0051015//actin filament binding;	-
AT4G15500	102.437	110.796	94.0785	0.849113	-0.235971	0.414071	0.739014	4	8856962	8858678	-	1717	UGT84A4	GO:0008194;GO:0008194;GO:0016740;GO:0016757;GO:0016758;GO:0043231;GO:0050284;GO:0050284;GO:0050284;GO:0050412;GO:0080043;GO:0080043;GO:0080044;GO:0080044;	-	-	UDP-glycosyltransferase 84A4 [Source:UniProtKB/Swiss-Prot;Acc:O23402]	O23402 A0A654FPN8 W8PUL7	-	GO:0043231//intracellular membrane-bounded organelle;	GO:0008194//UDP-glycosyltransferase activity;GO:0008194//UDP-glycosyltransferase activity;GO:0016740//transferase activity;GO:0016757//glycosyltransferase activity;GO:0016758//hexosyltransferase activity;GO:0050284//sinapate 1-glucosyltransferase activity;GO:0050284//sinapate 1-glucosyltransferase activity;GO:0050284//sinapate 1-glucosyltransferase activity;GO:0050412//cinnamate beta-D-glucosyltransferase activity;GO:0080043//quercetin 3-O-glucosyltransferase activity;GO:0080043//quercetin 3-O-glucosyltransferase activity;GO:0080044//quercetin 7-O-glucosyltransferase activity;GO:0080044//quercetin 7-O-glucosyltransferase activity;	-
AT3G03710	1655.61	1735.02	1576.19	0.908454	-0.138514	0.41411	0.739026	3	919362	925372	+	3317	PNP1	GO:0000175;GO:0000175;GO:0000175;GO:0000957;GO:0000957;GO:0000958;GO:0000958;GO:0000963;GO:0000963;GO:0000965;GO:0000965;GO:0003676;GO:0003676;GO:0003723;GO:0003723;GO:0003723;GO:0003729;GO:0004518;GO:0004527;GO:0004654;GO:0004654;GO:0004654;GO:0004654;GO:0005739;GO:0005739;GO:0005829;GO:0005829;GO:0005829;GO:0006364;GO:0006364;GO:0006396;GO:0006396;GO:0006397;GO:0006397;GO:0006401;GO:0006401;GO:0006401;GO:0006402;GO:0006402;GO:0008033;GO:0008033;GO:0009507;GO:0009507;GO:0009507;GO:0009507;GO:0009536;GO:0009570;GO:0009570;GO:0009570;GO:0010323;GO:0010323;GO:0015995;GO:0015995;GO:0016036;GO:0016036;GO:0016120;GO:0016120;GO:0016123;GO:0016123;GO:0016740;GO:0016779;GO:0016787;GO:0031425;GO:0031425;GO:0090305;GO:0090503;	K00962	EC:2.7.7.8	Polyribonucleotide nucleotidyltransferase 1, chloroplastic [Source:UniProtKB/Swiss-Prot;Acc:Q8GZQ3]	Q8GZQ3 A0A654F3U1	GO:0000957//mitochondrial RNA catabolic process;GO:0000957//mitochondrial RNA catabolic process;GO:0000958//mitochondrial mRNA catabolic process;GO:0000958//mitochondrial mRNA catabolic process;GO:0000963//mitochondrial RNA processing;GO:0000963//mitochondrial RNA processing;GO:0000965//mitochondrial RNA 3'-end processing;GO:0000965//mitochondrial RNA 3'-end processing;GO:0006364//rRNA processing;GO:0006364//rRNA processing;GO:0006396//RNA processing;GO:0006396//RNA processing;GO:0006397//mRNA processing;GO:0006397//mRNA processing;GO:0006401//RNA catabolic process;GO:0006401//RNA catabolic process;GO:0006401//RNA catabolic process;GO:0006402//mRNA catabolic process;GO:0006402//mRNA catabolic process;GO:0008033//tRNA processing;GO:0008033//tRNA processing;GO:0010323//negative regulation of isopentenyl diphosphate biosynthetic process, methylerythritol 4-phosphate pathway;GO:0010323//negative regulation of isopentenyl diphosphate biosynthetic process, methylerythritol 4-phosphate pathway;GO:0015995//chlorophyll biosynthetic process;GO:0015995//chlorophyll biosynthetic process;GO:0016036//cellular response to phosphate starvation;GO:0016036//cellular response to phosphate starvation;GO:0016120//carotene biosynthetic process;GO:0016120//carotene biosynthetic process;GO:0016123//xanthophyll biosynthetic process;GO:0016123//xanthophyll biosynthetic process;GO:0031425//chloroplast RNA processing;GO:0031425//chloroplast RNA processing;GO:0090305//nucleic acid phosphodiester bond hydrolysis;GO:0090503//RNA phosphodiester bond hydrolysis, exonucleolytic;	GO:0005739//mitochondrion;GO:0005739//mitochondrion;GO:0005829//cytosol;GO:0005829//cytosol;GO:0005829//cytosol;GO:0009507//chloroplast;GO:0009507//chloroplast;GO:0009507//chloroplast;GO:0009507//chloroplast;GO:0009536//plastid;GO:0009570//chloroplast stroma;GO:0009570//chloroplast stroma;GO:0009570//chloroplast stroma;	GO:0000175//3'-5'-exoribonuclease activity;GO:0000175//3'-5'-exoribonuclease activity;GO:0000175//3'-5'-exoribonuclease activity;GO:0003676//nucleic acid binding;GO:0003676//nucleic acid binding;GO:0003723//RNA binding;GO:0003723//RNA binding;GO:0003723//RNA binding;GO:0003729//mRNA binding;GO:0004518//nuclease activity;GO:0004527//exonuclease activity;GO:0004654//polyribonucleotide nucleotidyltransferase activity;GO:0004654//polyribonucleotide nucleotidyltransferase activity;GO:0004654//polyribonucleotide nucleotidyltransferase activity;GO:0004654//polyribonucleotide nucleotidyltransferase activity;GO:0016740//transferase activity;GO:0016779//nucleotidyltransferase activity;GO:0016787//hydrolase activity;	ko03018(RNA degradation)
AT3G07680	1236.29	1171.08	1301.51	1.11137	0.152345	0.414299	0.739153	3	2455239	2456918	+	1123	-	GO:0005783;GO:0005783;GO:0005783;GO:0005789;GO:0005789;GO:0005793;GO:0005793;GO:0005794;GO:0005794;GO:0005794;GO:0005794;GO:0006886;GO:0006886;GO:0006888;GO:0006888;GO:0007030;GO:0007030;GO:0015031;GO:0016020;GO:0016021;GO:0016021;GO:0016192;GO:0030134;GO:0030134;GO:0030134;GO:0032580;GO:0032580;	-	-	Transmembrane emp24 domain-containing protein p24beta2 [Source:UniProtKB/Swiss-Prot;Acc:Q9S7M9]	Q9S7M9	GO:0006886//intracellular protein transport;GO:0006886//intracellular protein transport;GO:0006888//endoplasmic reticulum to Golgi vesicle-mediated transport;GO:0006888//endoplasmic reticulum to Golgi vesicle-mediated transport;GO:0007030//Golgi organization;GO:0007030//Golgi organization;GO:0015031//protein transport;GO:0016192//vesicle-mediated transport;	GO:0005783//endoplasmic reticulum;GO:0005783//endoplasmic reticulum;GO:0005783//endoplasmic reticulum;GO:0005789//endoplasmic reticulum membrane;GO:0005789//endoplasmic reticulum membrane;GO:0005793//endoplasmic reticulum-Golgi intermediate compartment;GO:0005793//endoplasmic reticulum-Golgi intermediate compartment;GO:0005794//Golgi apparatus;GO:0005794//Golgi apparatus;GO:0005794//Golgi apparatus;GO:0005794//Golgi apparatus;GO:0016020//membrane;GO:0016021//integral component of membrane;GO:0016021//integral component of membrane;GO:0030134//COPII-coated ER to Golgi transport vesicle;GO:0030134//COPII-coated ER to Golgi transport vesicle;GO:0030134//COPII-coated ER to Golgi transport vesicle;GO:0032580//Golgi cisterna membrane;GO:0032580//Golgi cisterna membrane;	-	-
AT1G70560	401.677	424.745	378.609	0.89138	-0.165888	0.41432	0.739153	1	26604855	26607652	+	1548	TAA1	GO:0003824;GO:0003824;GO:0004021;GO:0004021;GO:0004838;GO:0004838;GO:0005737;GO:0005737;GO:0005737;GO:0008483;GO:0009641;GO:0009641;GO:0009684;GO:0009684;GO:0009723;GO:0009723;GO:0009793;GO:0009851;GO:0009908;GO:0009908;GO:0009926;GO:0009926;GO:0009958;GO:0009958;GO:0010078;GO:0010078;GO:0010087;GO:0010087;GO:0010588;GO:0016740;GO:0016846;GO:0016846;GO:0030170;GO:0030170;GO:0042742;GO:0042742;GO:0047312;GO:0047312;GO:0048364;GO:0048364;GO:0048366;GO:0048366;GO:0048367;GO:0048367;GO:0048467;GO:0048467;GO:0048825;GO:0050048;GO:0050048;GO:0050362;GO:0050362;GO:0050362;GO:0080022;GO:0080097;GO:0080097;GO:0080098;GO:0080098;GO:0080099;GO:0080099;GO:0080100;GO:0080100;GO:0080130;GO:0080130;	K16903	EC:2.6.1.99	L-tryptophan--pyruvate aminotransferase 1 [Source:UniProtKB/Swiss-Prot;Acc:Q9S7N2]	Q9S7N2	GO:0009641//shade avoidance;GO:0009641//shade avoidance;GO:0009684//indoleacetic acid biosynthetic process;GO:0009684//indoleacetic acid biosynthetic process;GO:0009723//response to ethylene;GO:0009723//response to ethylene;GO:0009793//embryo development ending in seed dormancy;GO:0009851//auxin biosynthetic process;GO:0009908//flower development;GO:0009908//flower development;GO:0009926//auxin polar transport;GO:0009926//auxin polar transport;GO:0009958//positive gravitropism;GO:0009958//positive gravitropism;GO:0010078//maintenance of root meristem identity;GO:0010078//maintenance of root meristem identity;GO:0010087//phloem or xylem histogenesis;GO:0010087//phloem or xylem histogenesis;GO:0010588//cotyledon vascular tissue pattern formation;GO:0042742//defense response to bacterium;GO:0042742//defense response to bacterium;GO:0048364//root development;GO:0048364//root development;GO:0048366//leaf development;GO:0048366//leaf development;GO:0048367//shoot system development;GO:0048367//shoot system development;GO:0048467//gynoecium development;GO:0048467//gynoecium development;GO:0048825//cotyledon development;GO:0080022//primary root development;	GO:0005737//cytoplasm;GO:0005737//cytoplasm;GO:0005737//cytoplasm;	GO:0003824//catalytic activity;GO:0003824//catalytic activity;GO:0004021//L-alanine:2-oxoglutarate aminotransferase activity;GO:0004021//L-alanine:2-oxoglutarate aminotransferase activity;GO:0004838//L-tyrosine:2-oxoglutarate aminotransferase activity;GO:0004838//L-tyrosine:2-oxoglutarate aminotransferase activity;GO:0008483//transaminase activity;GO:0016740//transferase activity;GO:0016846//carbon-sulfur lyase activity;GO:0016846//carbon-sulfur lyase activity;GO:0030170//pyridoxal phosphate binding;GO:0030170//pyridoxal phosphate binding;GO:0047312//L-phenylalanine:pyruvate aminotransferase activity;GO:0047312//L-phenylalanine:pyruvate aminotransferase activity;GO:0050048//L-leucine:2-oxoglutarate aminotransferase activity;GO:0050048//L-leucine:2-oxoglutarate aminotransferase activity;GO:0050362//L-tryptophan:2-oxoglutarate aminotransferase activity;GO:0050362//L-tryptophan:2-oxoglutarate aminotransferase activity;GO:0050362//L-tryptophan:2-oxoglutarate aminotransferase activity;GO:0080097//L-tryptophan:pyruvate aminotransferase activity;GO:0080097//L-tryptophan:pyruvate aminotransferase activity;GO:0080098//L-tyrosine:pyruvate aminotransferase activity;GO:0080098//L-tyrosine:pyruvate aminotransferase activity;GO:0080099//L-methionine:2-oxoglutarate aminotransferase activity;GO:0080099//L-methionine:2-oxoglutarate aminotransferase activity;GO:0080100//L-glutamine:2-oxoglutarate aminotransferase activity;GO:0080100//L-glutamine:2-oxoglutarate aminotransferase activity;GO:0080130//L-phenylalanine:2-oxoglutarate aminotransferase activity;GO:0080130//L-phenylalanine:2-oxoglutarate aminotransferase activity;	ko00380(Tryptophan metabolism)
AT3G26410	181.869	194.285	169.452	0.872185	-0.197294	0.414342	0.739153	3	9669415	9671348	-	1602	TRM11	GO:0003676;GO:0003676;GO:0004809;GO:0005737;GO:0006400;GO:0006400;GO:0008168;GO:0008168;GO:0008168;GO:0030488;GO:0032259;GO:0032259;GO:0080180;GO:0080180;	K15430	EC:2.1.1.214	tRNA modification 11 protein [Source:UniProtKB/TrEMBL;Acc:Q9LIN4]	Q9LIN4 A0A5S9XFT6	GO:0006400//tRNA modification;GO:0006400//tRNA modification;GO:0030488//tRNA methylation;GO:0032259//methylation;GO:0032259//methylation;GO:0080180//2-methylguanosine metabolic process;GO:0080180//2-methylguanosine metabolic process;	GO:0005737//cytoplasm;	GO:0003676//nucleic acid binding;GO:0003676//nucleic acid binding;GO:0004809//tRNA (guanine-N2-)-methyltransferase activity;GO:0008168//methyltransferase activity;GO:0008168//methyltransferase activity;GO:0008168//methyltransferase activity;	-
AT5G10810	297.122	279.422	314.822	1.12669	0.172094	0.414358	0.739153	5	3418610	3420692	-	753	ATER	GO:0006221;GO:0007049;GO:0007049;GO:0045747;	-	-	Enhancer of rudimentary homolog [Source:UniProtKB/Swiss-Prot;Acc:Q96319]	Q96319 A0A384LQ50 Q541Y0	GO:0006221//pyrimidine nucleotide biosynthetic process;GO:0007049//cell cycle;GO:0007049//cell cycle;GO:0045747//positive regulation of Notch signaling pathway;	-	-	-
AT3G20310	927.27	876.665	977.876	1.11545	0.157626	0.414368	0.739153	3	7084727	7086894	-	2168	ERF7	GO:0000976;GO:0003677;GO:0003677;GO:0003677;GO:0003700;GO:0003700;GO:0003700;GO:0005515;GO:0005634;GO:0005634;GO:0005634;GO:0006351;GO:0006355;GO:0006355;GO:0006355;GO:0006952;GO:0006952;GO:0009414;GO:0009414;GO:0009737;GO:0009737;GO:0009873;GO:0009873;GO:0009873;GO:0043565;GO:0043565;GO:0044212;GO:0045892;GO:0045892;	K09286	-	Ethylene-responsive transcription factor 7 [Source:UniProtKB/Swiss-Prot;Acc:Q9LDE4]	Q9LDE4 A0A178VH38	GO:0006351//transcription, DNA-templated;GO:0006355//regulation of transcription, DNA-templated;GO:0006355//regulation of transcription, DNA-templated;GO:0006355//regulation of transcription, DNA-templated;GO:0006952//defense response;GO:0006952//defense response;GO:0009414//response to water deprivation;GO:0009414//response to water deprivation;GO:0009737//response to abscisic acid;GO:0009737//response to abscisic acid;GO:0009873//ethylene-activated signaling pathway;GO:0009873//ethylene-activated signaling pathway;GO:0009873//ethylene-activated signaling pathway;GO:0045892//negative regulation of transcription, DNA-templated;GO:0045892//negative regulation of transcription, DNA-templated;	GO:0005634//nucleus;GO:0005634//nucleus;GO:0005634//nucleus;	GO:0000976//transcription cis-regulatory region binding;GO:0003677//DNA binding;GO:0003677//DNA binding;GO:0003677//DNA binding;GO:0003700//DNA-binding transcription factor activity;GO:0003700//DNA-binding transcription factor activity;GO:0003700//DNA-binding transcription factor activity;GO:0005515//protein binding;GO:0043565//sequence-specific DNA binding;GO:0043565//sequence-specific DNA binding;	-
AT5G52940	13.2503	17.1045	9.3962	0.549341	-0.864226	0.414388	0.739153	5	21472103	21473602	+	1500	-	GO:0003674;GO:0005739;GO:0008150;GO:0009536;	-	-	Putative uncharacterized protein [Source:UniProtKB/TrEMBL;Acc:Q9FLW7]	Q9FLW7	GO:0008150//biological_process;	GO:0005739//mitochondrion;GO:0009536//plastid;	GO:0003674//molecular_function;	-
AT4G20740	140.482	151.167	129.798	0.858639	-0.219876	0.414404	0.739153	4	11126140	11128916	+	2777	-	GO:0005515;GO:0005739;	-	-	Pentatricopeptide repeat-containing protein At4g20740 [Source:UniProtKB/Swiss-Prot;Acc:Q9SVH3]	Q9SVH3 A0A5S9XUA3	-	GO:0005739//mitochondrion;	GO:0005515//protein binding;	-
AT5G64520	121.356	109.672	133.041	1.21308	0.278669	0.414446	0.739171	5	25787969	25791197	+	2292	XRCC2	GO:0000724;GO:0000724;GO:0003677;GO:0003677;GO:0005524;GO:0005524;GO:0005657;GO:0005657;GO:0006281;GO:0006281;GO:0008094;GO:0008094;GO:0033063;GO:0033063;GO:0000724;GO:0000724;GO:0003677;GO:0003677;GO:0005524;GO:0005524;GO:0005657;GO:0005657;GO:0006281;GO:0006281;GO:0008094;GO:0008094;GO:0033063;GO:0033063;GO:0000724;GO:0000724;GO:0003677;GO:0003677;GO:0005524;GO:0005524;GO:0005657;GO:0005657;GO:0006281;GO:0006281;GO:0008094;GO:0008094;GO:0033063;GO:0033063;GO:0000724;GO:0000724;GO:0003677;GO:0003677;GO:0005524;GO:0005524;GO:0005657;GO:0005657;GO:0006281;GO:0006281;GO:0008094;GO:0008094;GO:0033063;GO:0033063;GO:0000724;GO:0000724;GO:0003677;GO:0003677;GO:0005524;GO:0005524;GO:0005657;GO:0005657;GO:0006281;GO:0006281;GO:0008094;GO:0008094;GO:0033063;GO:0033063;GO:0000724;GO:0000724;GO:0003677;GO:0003677;GO:0005524;GO:0005524;GO:0005657;GO:0005657;GO:0006281;GO:0006281;GO:0008094;GO:0008094;GO:0033063;GO:0033063;GO:0000724;GO:0000724;GO:0000724;GO:0003677;GO:0003677;GO:0003677;GO:0005524;GO:0005524;GO:0005634;GO:0005657;GO:0005657;GO:0006281;GO:0006281;GO:0006281;GO:0006310;GO:0006974;GO:0007131;GO:0007131;GO:0008094;GO:0008094;GO:0033063;GO:0033063;GO:0000724;GO:0000724;GO:0003677;GO:0003677;GO:0005524;GO:0005524;GO:0005657;GO:0005657;GO:0006281;GO:0006281;GO:0008094;GO:0008094;GO:0033063;GO:0033063;GO:0000724;GO:0000724;GO:0003677;GO:0003677;GO:0005524;GO:0005524;GO:0005657;GO:0005657;GO:0006281;GO:0006281;GO:0008094;GO:0008094;GO:0033063;GO:0033063;GO:0000724;GO:0000724;GO:0003677;GO:0003677;GO:0005524;GO:0005524;GO:0005657;GO:0005657;GO:0006281;GO:0006281;GO:0008094;GO:0008094;GO:0033063;GO:0033063;GO:0000724;GO:0000724;GO:0003677;GO:0003677;GO:0005524;GO:0005524;GO:0005657;GO:0005657;GO:0006281;GO:0006281;GO:0008094;GO:0008094;GO:0033063;GO:0033063;	K10879	-	homolog of X-ray repair cross complementing 2 (XRCC2) [Source:TAIR;Acc:AT5G64520]	Q682D3 A0A178UIJ5	GO:0000724//double-strand break repair via homologous recombination;GO:0000724//double-strand break repair via homologous recombination;GO:0006281//DNA repair;GO:0006281//DNA repair;GO:0000724//double-strand break repair via homologous recombination;GO:0000724//double-strand break repair via homologous recombination;GO:0006281//DNA repair;GO:0006281//DNA repair;GO:0000724//double-strand break repair via homologous recombination;GO:0000724//double-strand break repair via homologous recombination;GO:0006281//DNA repair;GO:0006281//DNA repair;GO:0000724//double-strand break repair via homologous recombination;GO:0000724//double-strand break repair via homologous recombination;GO:0006281//DNA repair;GO:0006281//DNA repair;GO:0000724//double-strand break repair via homologous recombination;GO:0000724//double-strand break repair via homologous recombination;GO:0006281//DNA repair;GO:0006281//DNA repair;GO:0000724//double-strand break repair via homologous recombination;GO:0000724//double-strand break repair via homologous recombination;GO:0006281//DNA repair;GO:0006281//DNA repair;GO:0000724//double-strand break repair via homologous recombination;GO:0000724//double-strand break repair via homologous recombination;GO:0000724//double-strand break repair via homologous recombination;GO:0006281//DNA repair;GO:0006281//DNA repair;GO:0006281//DNA repair;GO:0006310//DNA recombination;GO:0006974//cellular response to DNA damage stimulus;GO:0007131//reciprocal meiotic recombination;GO:0007131//reciprocal meiotic recombination;GO:0000724//double-strand break repair via homologous recombination;GO:0000724//double-strand break repair via homologous recombination;GO:0006281//DNA repair;GO:0006281//DNA repair;GO:0000724//double-strand break repair via homologous recombination;GO:0000724//double-strand break repair via homologous recombination;GO:0006281//DNA repair;GO:0006281//DNA repair;GO:0000724//double-strand break repair via homologous recombination;GO:0000724//double-strand break repair via homologous recombination;GO:0006281//DNA repair;GO:0006281//DNA repair;GO:0000724//double-strand break repair via homologous recombination;GO:0000724//double-strand break repair via homologous recombination;GO:0006281//DNA repair;GO:0006281//DNA repair;	GO:0005657//replication fork;GO:0005657//replication fork;GO:0033063//Rad51B-Rad51C-Rad51D-XRCC2 complex;GO:0033063//Rad51B-Rad51C-Rad51D-XRCC2 complex;GO:0005657//replication fork;GO:0005657//replication fork;GO:0033063//Rad51B-Rad51C-Rad51D-XRCC2 complex;GO:0033063//Rad51B-Rad51C-Rad51D-XRCC2 complex;GO:0005657//replication fork;GO:0005657//replication fork;GO:0033063//Rad51B-Rad51C-Rad51D-XRCC2 complex;GO:0033063//Rad51B-Rad51C-Rad51D-XRCC2 complex;GO:0005657//replication fork;GO:0005657//replication fork;GO:0033063//Rad51B-Rad51C-Rad51D-XRCC2 complex;GO:0033063//Rad51B-Rad51C-Rad51D-XRCC2 complex;GO:0005657//replication fork;GO:0005657//replication fork;GO:0033063//Rad51B-Rad51C-Rad51D-XRCC2 complex;GO:0033063//Rad51B-Rad51C-Rad51D-XRCC2 complex;GO:0005657//replication fork;GO:0005657//replication fork;GO:0033063//Rad51B-Rad51C-Rad51D-XRCC2 complex;GO:0033063//Rad51B-Rad51C-Rad51D-XRCC2 complex;GO:0005634//nucleus;GO:0005657//replication fork;GO:0005657//replication fork;GO:0033063//Rad51B-Rad51C-Rad51D-XRCC2 complex;GO:0033063//Rad51B-Rad51C-Rad51D-XRCC2 complex;GO:0005657//replication fork;GO:0005657//replication fork;GO:0033063//Rad51B-Rad51C-Rad51D-XRCC2 complex;GO:0033063//Rad51B-Rad51C-Rad51D-XRCC2 complex;GO:0005657//replication fork;GO:0005657//replication fork;GO:0033063//Rad51B-Rad51C-Rad51D-XRCC2 complex;GO:0033063//Rad51B-Rad51C-Rad51D-XRCC2 complex;GO:0005657//replication fork;GO:0005657//replication fork;GO:0033063//Rad51B-Rad51C-Rad51D-XRCC2 complex;GO:0033063//Rad51B-Rad51C-Rad51D-XRCC2 complex;GO:0005657//replication fork;GO:0005657//replication fork;GO:0033063//Rad51B-Rad51C-Rad51D-XRCC2 complex;GO:0033063//Rad51B-Rad51C-Rad51D-XRCC2 complex;	GO:0003677//DNA binding;GO:0003677//DNA binding;GO:0005524//ATP binding;GO:0005524//ATP binding;GO:0008094//ATP-dependent activity, acting on DNA;GO:0008094//ATP-dependent activity, acting on DNA;GO:0003677//DNA binding;GO:0003677//DNA binding;GO:0005524//ATP binding;GO:0005524//ATP binding;GO:0008094//ATP-dependent activity, acting on DNA;GO:0008094//ATP-dependent activity, acting on DNA;GO:0003677//DNA binding;GO:0003677//DNA binding;GO:0005524//ATP binding;GO:0005524//ATP binding;GO:0008094//ATP-dependent activity, acting on DNA;GO:0008094//ATP-dependent activity, acting on DNA;GO:0003677//DNA binding;GO:0003677//DNA binding;GO:0005524//ATP binding;GO:0005524//ATP binding;GO:0008094//ATP-dependent activity, acting on DNA;GO:0008094//ATP-dependent activity, acting on DNA;GO:0003677//DNA binding;GO:0003677//DNA binding;GO:0005524//ATP binding;GO:0005524//ATP binding;GO:0008094//ATP-dependent activity, acting on DNA;GO:0008094//ATP-dependent activity, acting on DNA;GO:0003677//DNA binding;GO:0003677//DNA binding;GO:0005524//ATP binding;GO:0005524//ATP binding;GO:0008094//ATP-dependent activity, acting on DNA;GO:0008094//ATP-dependent activity, acting on DNA;GO:0003677//DNA binding;GO:0003677//DNA binding;GO:0003677//DNA binding;GO:0005524//ATP binding;GO:0005524//ATP binding;GO:0008094//ATP-dependent activity, acting on DNA;GO:0008094//ATP-dependent activity, acting on DNA;GO:0003677//DNA binding;GO:0003677//DNA binding;GO:0005524//ATP binding;GO:0005524//ATP binding;GO:0008094//ATP-dependent activity, acting on DNA;GO:0008094//ATP-dependent activity, acting on DNA;GO:0003677//DNA binding;GO:0003677//DNA binding;GO:0005524//ATP binding;GO:0005524//ATP binding;GO:0008094//ATP-dependent activity, acting on DNA;GO:0008094//ATP-dependent activity, acting on DNA;GO:0003677//DNA binding;GO:0003677//DNA binding;GO:0005524//ATP binding;GO:0005524//ATP binding;GO:0008094//ATP-dependent activity, acting on DNA;GO:0008094//ATP-dependent activity, acting on DNA;GO:0003677//DNA binding;GO:0003677//DNA binding;GO:0005524//ATP binding;GO:0005524//ATP binding;GO:0008094//ATP-dependent activity, acting on DNA;GO:0008094//ATP-dependent activity, acting on DNA;	ko03440(Homologous recombination)
AT1G77010	25.1212	21.8472	28.3952	1.29972	0.3782	0.414517	0.73924	1	28942710	28944827	+	2118	PCMP-E5	GO:0003723;GO:0005515;GO:0005739;GO:0005739;GO:0009451;GO:0009451;GO:0043231;	-	-	Putative pentatricopeptide repeat-containing protein At1g77010, mitochondrial [Source:UniProtKB/Swiss- Prot;Acc:O49287]	O49287 A0A178WE64	GO:0009451//RNA modification;GO:0009451//RNA modification;	GO:0005739//mitochondrion;GO:0005739//mitochondrion;GO:0043231//intracellular membrane-bounded organelle;	GO:0003723//RNA binding;GO:0005515//protein binding;	-
AT1G02670	54.3665	60.9328	47.8002	0.784473	-0.350204	0.414572	0.739278	1	575922	580532	+	3030	-	GO:0000166;GO:0005524;GO:0005524;GO:0005524;GO:0016787;GO:0016787;GO:0005524;GO:0005524;GO:0016787;GO:0016787;GO:0000166;GO:0005524;GO:0005524;GO:0005524;GO:0016787;GO:0016787;GO:0000166;GO:0005524;GO:0005524;GO:0005524;GO:0016787;GO:0016787;GO:0000166;GO:0005524;GO:0005524;GO:0005524;GO:0016787;GO:0016787;GO:0000166;GO:0005524;GO:0005524;GO:0005524;GO:0016787;GO:0016787;GO:0000166;GO:0005524;GO:0005524;GO:0005524;GO:0016787;GO:0016787;	K15083	-	P-loop containing nucleoside triphosphate hydrolases superfamily protein [Source:TAIR;Acc:AT1G02670]	A0A1P8ASB2	-	-	GO:0000166//nucleotide binding;GO:0005524//ATP binding;GO:0005524//ATP binding;GO:0005524//ATP binding;GO:0016787//hydrolase activity;GO:0016787//hydrolase activity;GO:0005524//ATP binding;GO:0005524//ATP binding;GO:0016787//hydrolase activity;GO:0016787//hydrolase activity;GO:0000166//nucleotide binding;GO:0005524//ATP binding;GO:0005524//ATP binding;GO:0005524//ATP binding;GO:0016787//hydrolase activity;GO:0016787//hydrolase activity;GO:0000166//nucleotide binding;GO:0005524//ATP binding;GO:0005524//ATP binding;GO:0005524//ATP binding;GO:0016787//hydrolase activity;GO:0016787//hydrolase activity;GO:0000166//nucleotide binding;GO:0005524//ATP binding;GO:0005524//ATP binding;GO:0005524//ATP binding;GO:0016787//hydrolase activity;GO:0016787//hydrolase activity;GO:0000166//nucleotide binding;GO:0005524//ATP binding;GO:0005524//ATP binding;GO:0005524//ATP binding;GO:0016787//hydrolase activity;GO:0016787//hydrolase activity;GO:0000166//nucleotide binding;GO:0005524//ATP binding;GO:0005524//ATP binding;GO:0005524//ATP binding;GO:0016787//hydrolase activity;GO:0016787//hydrolase activity;	-
AT1G09450	99.153	107.553	90.7533	0.843804	-0.245021	0.414622	0.739278	1	3048966	3053163	+	2205	HASPIN	GO:0000166;GO:0000278;GO:0000278;GO:0000278;GO:0004672;GO:0004672;GO:0004674;GO:0004674;GO:0004674;GO:0005524;GO:0005524;GO:0005524;GO:0005634;GO:0005634;GO:0005634;GO:0005634;GO:0005694;GO:0005694;GO:0005737;GO:0005737;GO:0005737;GO:0005737;GO:0005856;GO:0005856;GO:0006468;GO:0006468;GO:0007049;GO:0009524;GO:0009524;GO:0016301;GO:0016310;GO:0016740;GO:0035402;GO:0035402;GO:0035407;GO:0035407;GO:0035556;GO:0035556;GO:0048471;GO:0048471;GO:0072354;GO:0072354;GO:0072354;GO:0072355;GO:0072355;	K16315	EC:2.7.11.1	Serine/threonine-protein kinase haspin homolog [Source:UniProtKB/Swiss-Prot;Acc:O80528]	O80528 A0A5S9TFR9	GO:0000278//mitotic cell cycle;GO:0000278//mitotic cell cycle;GO:0000278//mitotic cell cycle;GO:0006468//protein phosphorylation;GO:0006468//protein phosphorylation;GO:0007049//cell cycle;GO:0016310//phosphorylation;GO:0035407//histone H3-T11 phosphorylation;GO:0035407//histone H3-T11 phosphorylation;GO:0035556//intracellular signal transduction;GO:0035556//intracellular signal transduction;GO:0072355//histone H3-T3 phosphorylation;GO:0072355//histone H3-T3 phosphorylation;	GO:0005634//nucleus;GO:0005634//nucleus;GO:0005634//nucleus;GO:0005634//nucleus;GO:0005694//chromosome;GO:0005694//chromosome;GO:0005737//cytoplasm;GO:0005737//cytoplasm;GO:0005737//cytoplasm;GO:0005737//cytoplasm;GO:0005856//cytoskeleton;GO:0005856//cytoskeleton;GO:0009524//phragmoplast;GO:0009524//phragmoplast;GO:0048471//perinuclear region of cytoplasm;GO:0048471//perinuclear region of cytoplasm;	GO:0000166//nucleotide binding;GO:0004672//protein kinase activity;GO:0004672//protein kinase activity;GO:0004674//protein serine/threonine kinase activity;GO:0004674//protein serine/threonine kinase activity;GO:0004674//protein serine/threonine kinase activity;GO:0005524//ATP binding;GO:0005524//ATP binding;GO:0005524//ATP binding;GO:0016301//kinase activity;GO:0016740//transferase activity;GO:0035402//histone kinase activity (H3-T11 specific);GO:0035402//histone kinase activity (H3-T11 specific);GO:0072354//histone kinase activity (H3-T3 specific);GO:0072354//histone kinase activity (H3-T3 specific);GO:0072354//histone kinase activity (H3-T3 specific);	-
AT1G79730	888.265	840.81	935.72	1.11288	0.154297	0.414646	0.739278	1	30000538	30004083	-	2089	VIP2	GO:0000993;GO:0000993;GO:0003682;GO:0003682;GO:0005634;GO:0005634;GO:0006368;GO:0006368;GO:0009908;GO:0009908;GO:0009910;GO:0009910;GO:0016570;GO:0016570;GO:0016571;GO:0016571;GO:0016593;GO:0016593;GO:0016593;GO:0016593;GO:0035327;GO:0035327;	K15174	-	Protein PAF1 homolog [Source:UniProtKB/Swiss- Prot;Acc:F4HQA1]	F4HQA1 A0A654EVK8	GO:0006368//transcription elongation from RNA polymerase II promoter;GO:0006368//transcription elongation from RNA polymerase II promoter;GO:0009908//flower development;GO:0009908//flower development;GO:0009910//negative regulation of flower development;GO:0009910//negative regulation of flower development;GO:0016570//histone modification;GO:0016570//histone modification;GO:0016571//histone methylation;GO:0016571//histone methylation;	GO:0005634//nucleus;GO:0005634//nucleus;GO:0016593//Cdc73/Paf1 complex;GO:0016593//Cdc73/Paf1 complex;GO:0016593//Cdc73/Paf1 complex;GO:0016593//Cdc73/Paf1 complex;GO:0035327//transcriptionally active chromatin;GO:0035327//transcriptionally active chromatin;	GO:0000993//RNA polymerase II complex binding;GO:0000993//RNA polymerase II complex binding;GO:0003682//chromatin binding;GO:0003682//chromatin binding;	ko04011(MAPK signaling pathway - yeast)
AT2G36250	1293.21	1357.59	1228.83	0.905155	-0.143763	0.414679	0.739278	2	15197369	15200603	-	2400	FTSZ2-1	GO:0000166;GO:0003924;GO:0003924;GO:0003924;GO:0003924;GO:0005515;GO:0005515;GO:0005525;GO:0005525;GO:0005525;GO:0005525;GO:0005737;GO:0005737;GO:0005783;GO:0009507;GO:0009507;GO:0009507;GO:0009507;GO:0009534;GO:0009534;GO:0009535;GO:0009535;GO:0009536;GO:0009570;GO:0009570;GO:0009570;GO:0009579;GO:0010020;GO:0010020;GO:0010020;GO:0010020;GO:0016020;GO:0043621;GO:0043621;GO:0048285;GO:0000166;GO:0003924;GO:0003924;GO:0003924;GO:0003924;GO:0005515;GO:0005515;GO:0005525;GO:0005525;GO:0005525;GO:0005525;GO:0005737;GO:0005737;GO:0005783;GO:0009507;GO:0009507;GO:0009507;GO:0009507;GO:0009534;GO:0009534;GO:0009535;GO:0009535;GO:0009536;GO:0009570;GO:0009570;GO:0009570;GO:0009579;GO:0010020;GO:0010020;GO:0010020;GO:0010020;GO:0016020;GO:0043621;GO:0043621;GO:0048285;GO:0000166;GO:0003924;GO:0003924;GO:0003924;GO:0003924;GO:0005515;GO:0005515;GO:0005525;GO:0005525;GO:0005525;GO:0005525;GO:0005737;GO:0005737;GO:0005783;GO:0009507;GO:0009507;GO:0009507;GO:0009507;GO:0009534;GO:0009534;GO:0009535;GO:0009535;GO:0009536;GO:0009570;GO:0009570;GO:0009570;GO:0009579;GO:0010020;GO:0010020;GO:0010020;GO:0010020;GO:0016020;GO:0043621;GO:0043621;GO:0048285;GO:0000166;GO:0003924;GO:0003924;GO:0005525;GO:0005525;GO:0005525;GO:0005737;	K03531	-	Cell division protein FtsZ homolog 2-1, chloroplastic [Source:UniProtKB/Swiss-Prot;Acc:O82533]	O82533 A0A178VTX0	GO:0010020//chloroplast fission;GO:0010020//chloroplast fission;GO:0010020//chloroplast fission;GO:0010020//chloroplast fission;GO:0048285//organelle fission;GO:0010020//chloroplast fission;GO:0010020//chloroplast fission;GO:0010020//chloroplast fission;GO:0010020//chloroplast fission;GO:0048285//organelle fission;GO:0010020//chloroplast fission;GO:0010020//chloroplast fission;GO:0010020//chloroplast fission;GO:0010020//chloroplast fission;GO:0048285//organelle fission;	GO:0005737//cytoplasm;GO:0005737//cytoplasm;GO:0005783//endoplasmic reticulum;GO:0009507//chloroplast;GO:0009507//chloroplast;GO:0009507//chloroplast;GO:0009507//chloroplast;GO:0009534//chloroplast thylakoid;GO:0009534//chloroplast thylakoid;GO:0009535//chloroplast thylakoid membrane;GO:0009535//chloroplast thylakoid membrane;GO:0009536//plastid;GO:0009570//chloroplast stroma;GO:0009570//chloroplast stroma;GO:0009570//chloroplast stroma;GO:0009579//thylakoid;GO:0016020//membrane;GO:0005737//cytoplasm;GO:0005737//cytoplasm;GO:0005783//endoplasmic reticulum;GO:0009507//chloroplast;GO:0009507//chloroplast;GO:0009507//chloroplast;GO:0009507//chloroplast;GO:0009534//chloroplast thylakoid;GO:0009534//chloroplast thylakoid;GO:0009535//chloroplast thylakoid membrane;GO:0009535//chloroplast thylakoid membrane;GO:0009536//plastid;GO:0009570//chloroplast stroma;GO:0009570//chloroplast stroma;GO:0009570//chloroplast stroma;GO:0009579//thylakoid;GO:0016020//membrane;GO:0005737//cytoplasm;GO:0005737//cytoplasm;GO:0005783//endoplasmic reticulum;GO:0009507//chloroplast;GO:0009507//chloroplast;GO:0009507//chloroplast;GO:0009507//chloroplast;GO:0009534//chloroplast thylakoid;GO:0009534//chloroplast thylakoid;GO:0009535//chloroplast thylakoid membrane;GO:0009535//chloroplast thylakoid membrane;GO:0009536//plastid;GO:0009570//chloroplast stroma;GO:0009570//chloroplast stroma;GO:0009570//chloroplast stroma;GO:0009579//thylakoid;GO:0016020//membrane;GO:0005737//cytoplasm;	GO:0000166//nucleotide binding;GO:0003924//GTPase activity;GO:0003924//GTPase activity;GO:0003924//GTPase activity;GO:0003924//GTPase activity;GO:0005515//protein binding;GO:0005515//protein binding;GO:0005525//GTP binding;GO:0005525//GTP binding;GO:0005525//GTP binding;GO:0005525//GTP binding;GO:0043621//protein self-association;GO:0043621//protein self-association;GO:0000166//nucleotide binding;GO:0003924//GTPase activity;GO:0003924//GTPase activity;GO:0003924//GTPase activity;GO:0003924//GTPase activity;GO:0005515//protein binding;GO:0005515//protein binding;GO:0005525//GTP binding;GO:0005525//GTP binding;GO:0005525//GTP binding;GO:0005525//GTP binding;GO:0043621//protein self-association;GO:0043621//protein self-association;GO:0000166//nucleotide binding;GO:0003924//GTPase activity;GO:0003924//GTPase activity;GO:0003924//GTPase activity;GO:0003924//GTPase activity;GO:0005515//protein binding;GO:0005515//protein binding;GO:0005525//GTP binding;GO:0005525//GTP binding;GO:0005525//GTP binding;GO:0005525//GTP binding;GO:0043621//protein self-association;GO:0043621//protein self-association;GO:0000166//nucleotide binding;GO:0003924//GTPase activity;GO:0003924//GTPase activity;GO:0005525//GTP binding;GO:0005525//GTP binding;GO:0005525//GTP binding;	ko04112(Cell cycle - Caulobacter)
AT5G41310	1.23657	2.12925	0.343886	0.161506	-2.63034	0.414712	0.739278	5	16516470	16522392	-	3050	-	GO:0000166;GO:0003774;GO:0003777;GO:0003777;GO:0005515;GO:0005524;GO:0005524;GO:0005524;GO:0005874;GO:0007018;GO:0007018;GO:0008017;GO:0008017;	K10406	-	P-loop nucleoside triphosphate hydrolases superfamily protein with CH (Calponin Homology) domain [Source:TAIR;Acc:AT5G41310]	F4JX00	GO:0007018//microtubule-based movement;GO:0007018//microtubule-based movement;	GO:0005874//microtubule;	GO:0000166//nucleotide binding;GO:0003774//cytoskeletal motor activity;GO:0003777//microtubule motor activity;GO:0003777//microtubule motor activity;GO:0005515//protein binding;GO:0005524//ATP binding;GO:0005524//ATP binding;GO:0005524//ATP binding;GO:0008017//microtubule binding;GO:0008017//microtubule binding;	-
AT5G44660	407.923	429.553	386.293	0.899292	-0.153139	0.414753	0.739278	5	18015522	18017307	+	1705	-	GO:0009535;GO:0009535;GO:0048564;GO:0048564;GO:0080183;GO:0080183;GO:0009535;GO:0009535;GO:0048564;GO:0048564;GO:0080183;GO:0080183;	-	-	At5g44650 [Source:UniProtKB/TrEMBL;Acc:Q9LU00]	A0A384KFK2 Q9LU00	GO:0048564//photosystem I assembly;GO:0048564//photosystem I assembly;GO:0080183//response to photooxidative stress;GO:0080183//response to photooxidative stress;GO:0048564//photosystem I assembly;GO:0048564//photosystem I assembly;GO:0080183//response to photooxidative stress;GO:0080183//response to photooxidative stress;	GO:0009535//chloroplast thylakoid membrane;GO:0009535//chloroplast thylakoid membrane;GO:0009535//chloroplast thylakoid membrane;GO:0009535//chloroplast thylakoid membrane;	-	-
AT3G22680	243.492	223.693	263.291	1.17702	0.235143	0.414784	0.739278	3	8017633	8020508	+	2778	RDM1	GO:0000419;GO:0000419;GO:0000419;GO:0003677;GO:0003677;GO:0005515;GO:0005515;GO:0005634;GO:0005634;GO:0005634;GO:0005654;GO:0005654;GO:0006306;GO:0006306;GO:0043621;GO:0043621;GO:0044030;GO:0044030;GO:0044030;GO:0044030;GO:0070918;GO:0070918;	-	-	Protein RDM1 [Source:UniProtKB/Swiss- Prot;Acc:Q9LUJ3]	Q9LUJ3 A0A178VFE4	GO:0006306//DNA methylation;GO:0006306//DNA methylation;GO:0044030//regulation of DNA methylation;GO:0044030//regulation of DNA methylation;GO:0044030//regulation of DNA methylation;GO:0044030//regulation of DNA methylation;GO:0070918//production of small RNA involved in gene silencing by RNA;GO:0070918//production of small RNA involved in gene silencing by RNA;	GO:0000419//RNA polymerase V complex;GO:0000419//RNA polymerase V complex;GO:0000419//RNA polymerase V complex;GO:0005634//nucleus;GO:0005634//nucleus;GO:0005634//nucleus;GO:0005654//nucleoplasm;GO:0005654//nucleoplasm;	GO:0003677//DNA binding;GO:0003677//DNA binding;GO:0005515//protein binding;GO:0005515//protein binding;GO:0043621//protein self-association;GO:0043621//protein self-association;	-
AT1G30680	597.506	566.369	628.642	1.10995	0.150495	0.414793	0.739278	1	10881479	10886472	+	2728	-	GO:0000166;GO:0003677;GO:0003678;GO:0003678;GO:0003678;GO:0003678;GO:0003697;GO:0003697;GO:0003697;GO:0003896;GO:0003896;GO:0004003;GO:0004386;GO:0005515;GO:0005524;GO:0005524;GO:0005524;GO:0005739;GO:0005739;GO:0006260;GO:0006260;GO:0006260;GO:0006269;GO:0009260;GO:0009260;GO:0009507;GO:0009507;GO:0009536;GO:0016740;GO:0016779;GO:0016787;GO:0032508;GO:0046872;GO:0046872;	K17680	EC:3.6.4.12	Twinkle homolog protein, chloroplastic/mitochondrial [Source:UniProtKB/Swiss- Prot;Acc:B5X582]	B5X582	GO:0006260//DNA replication;GO:0006260//DNA replication;GO:0006260//DNA replication;GO:0006269//DNA replication, synthesis of RNA primer;GO:0009260//ribonucleotide biosynthetic process;GO:0009260//ribonucleotide biosynthetic process;GO:0032508//DNA duplex unwinding;	GO:0005739//mitochondrion;GO:0005739//mitochondrion;GO:0009507//chloroplast;GO:0009507//chloroplast;GO:0009536//plastid;	GO:0000166//nucleotide binding;GO:0003677//DNA binding;GO:0003678//DNA helicase activity;GO:0003678//DNA helicase activity;GO:0003678//DNA helicase activity;GO:0003678//DNA helicase activity;GO:0003697//single-stranded DNA binding;GO:0003697//single-stranded DNA binding;GO:0003697//single-stranded DNA binding;GO:0003896//DNA primase activity;GO:0003896//DNA primase activity;GO:0004386//helicase activity;GO:0005515//protein binding;GO:0005524//ATP binding;GO:0005524//ATP binding;GO:0005524//ATP binding;GO:0016740//transferase activity;GO:0016779//nucleotidyltransferase activity;GO:0016787//hydrolase activity;GO:0046872//metal ion binding;GO:0046872//metal ion binding;	ko05017(Spinocerebellar ataxia)
AT3G61890	177.194	161.117	193.27	1.19956	0.26251	0.414828	0.739284	3	22914154	22915393	-	1054	ATHB-12	GO:0000981;GO:0003677;GO:0003677;GO:0003677;GO:0003700;GO:0003700;GO:0005515;GO:0005634;GO:0005634;GO:0005634;GO:0005634;GO:0006355;GO:0006355;GO:0006357;GO:0006970;GO:0006970;GO:0007275;GO:0007275;GO:0009414;GO:0009414;GO:0009615;GO:0009615;GO:0009737;GO:0009737;GO:0043565;GO:0043565;GO:0043565;GO:0045893;GO:0045893;GO:0045893;	K09338	-	HB-12 [Source:UniProtKB/TrEMBL;Acc:A0A178VND2]	Q9M276 A0A178VND2	GO:0006355//regulation of transcription, DNA-templated;GO:0006355//regulation of transcription, DNA-templated;GO:0006357//regulation of transcription by RNA polymerase II;GO:0006970//response to osmotic stress;GO:0006970//response to osmotic stress;GO:0007275//multicellular organism development;GO:0007275//multicellular organism development;GO:0009414//response to water deprivation;GO:0009414//response to water deprivation;GO:0009615//response to virus;GO:0009615//response to virus;GO:0009737//response to abscisic acid;GO:0009737//response to abscisic acid;GO:0045893//positive regulation of transcription, DNA-templated;GO:0045893//positive regulation of transcription, DNA-templated;GO:0045893//positive regulation of transcription, DNA-templated;	GO:0005634//nucleus;GO:0005634//nucleus;GO:0005634//nucleus;GO:0005634//nucleus;	GO:0000981//DNA-binding transcription factor activity, RNA polymerase II-specific;GO:0003677//DNA binding;GO:0003677//DNA binding;GO:0003677//DNA binding;GO:0003700//DNA-binding transcription factor activity;GO:0003700//DNA-binding transcription factor activity;GO:0005515//protein binding;GO:0043565//sequence-specific DNA binding;GO:0043565//sequence-specific DNA binding;GO:0043565//sequence-specific DNA binding;	-
ATMG00710	0.692429	0	1.38486	Inf	Inf	0.414931	0.73936	Mt	207553	207915	-	363	ORF120	GO:0003676;GO:0005739;GO:0005739;GO:0008150;GO:0008270;GO:0015074;	-	-	Uncharacterized mitochondrial protein AtMg00710 [Source:UniProtKB/Swiss-Prot;Acc:P92512]	-	GO:0008150//biological_process;GO:0015074//DNA integration;	GO:0005739//mitochondrion;GO:0005739//mitochondrion;	GO:0003676//nucleic acid binding;GO:0008270//zinc ion binding;	-
AT3G57740	16.6594	13.7365	19.5824	1.42557	0.511543	0.414935	0.73936	3	21392501	21393972	+	1472	-	GO:0000166;GO:0004672;GO:0004672;GO:0004674;GO:0004674;GO:0005524;GO:0005524;GO:0005524;GO:0005829;GO:0005886;GO:0005886;GO:0006468;GO:0006468;GO:0006468;GO:0007166;GO:0007166;GO:0016301;GO:0016310;GO:0016740;GO:0004672;GO:0005524;GO:0006468;	-	-	Protein kinase superfamily protein [Source:UniProtKB/TrEMBL;Acc:A0A178VE74]	A0A178VE74 A0A384LKD8	GO:0006468//protein phosphorylation;GO:0006468//protein phosphorylation;GO:0006468//protein phosphorylation;GO:0007166//cell surface receptor signaling pathway;GO:0007166//cell surface receptor signaling pathway;GO:0016310//phosphorylation;GO:0006468//protein phosphorylation;	GO:0005829//cytosol;GO:0005886//plasma membrane;GO:0005886//plasma membrane;	GO:0000166//nucleotide binding;GO:0004672//protein kinase activity;GO:0004672//protein kinase activity;GO:0004674//protein serine/threonine kinase activity;GO:0004674//protein serine/threonine kinase activity;GO:0005524//ATP binding;GO:0005524//ATP binding;GO:0005524//ATP binding;GO:0016301//kinase activity;GO:0016740//transferase activity;GO:0004672//protein kinase activity;GO:0005524//ATP binding;	-
AT5G19730	106.888	114.918	98.8581	0.860246	-0.217179	0.415052	0.739511	5	6670275	6673625	+	1862	PME53	GO:0005576;GO:0005576;GO:0005618;GO:0005618;GO:0005618;GO:0005737;GO:0005737;GO:0016787;GO:0030599;GO:0030599;GO:0030599;GO:0030599;GO:0042545;GO:0042545;GO:0042545;GO:0045330;GO:0045330;GO:0045490;GO:0045490;GO:0045490;GO:0052689;GO:0071555;	K01051	EC:3.1.1.11	Probable pectinesterase 53 [Source:UniProtKB/Swiss- Prot;Acc:Q8VYZ3]	Q8VYZ3	GO:0042545//cell wall modification;GO:0042545//cell wall modification;GO:0042545//cell wall modification;GO:0045490//pectin catabolic process;GO:0045490//pectin catabolic process;GO:0045490//pectin catabolic process;GO:0071555//cell wall organization;	GO:0005576//extracellular region;GO:0005576//extracellular region;GO:0005618//cell wall;GO:0005618//cell wall;GO:0005618//cell wall;GO:0005737//cytoplasm;GO:0005737//cytoplasm;	GO:0016787//hydrolase activity;GO:0030599//pectinesterase activity;GO:0030599//pectinesterase activity;GO:0030599//pectinesterase activity;GO:0030599//pectinesterase activity;GO:0045330//aspartyl esterase activity;GO:0045330//aspartyl esterase activity;GO:0052689//carboxylic ester hydrolase activity;	ko02020(Two-component system);ko00040(Pentose and glucuronate interconversions)
AT3G01540	8577.73	8142.8	9012.66	1.10683	0.146427	0.415236	0.739783	3	212518	216736	-	2546	RH14	GO:0000166;GO:0000184;GO:0000184;GO:0003676;GO:0003676;GO:0003723;GO:0003723;GO:0003723;GO:0003724;GO:0003724;GO:0004004;GO:0004386;GO:0004386;GO:0005515;GO:0005515;GO:0005524;GO:0005524;GO:0005524;GO:0005634;GO:0005634;GO:0005634;GO:0005634;GO:0005730;GO:0005737;GO:0006364;GO:0006364;GO:0006364;GO:0016787;GO:0016887;GO:0016887;GO:0042254;GO:1990904;GO:0000166;GO:0000184;GO:0000184;GO:0003676;GO:0003676;GO:0003723;GO:0003723;GO:0003723;GO:0003724;GO:0003724;GO:0004004;GO:0004386;GO:0004386;GO:0005515;GO:0005515;GO:0005524;GO:0005524;GO:0005524;GO:0005634;GO:0005634;GO:0005634;GO:0005634;GO:0005730;GO:0005737;GO:0006364;GO:0006364;GO:0006364;GO:0016787;GO:0016887;GO:0016887;GO:0042254;GO:1990904;GO:0000166;GO:0003676;GO:0003676;GO:0004386;GO:0005515;GO:0005524;GO:0005524;GO:0005524;GO:0016787;GO:0000166;GO:0000184;GO:0000184;GO:0003676;GO:0003676;GO:0003723;GO:0003723;GO:0003723;GO:0003724;GO:0003724;GO:0004004;GO:0004386;GO:0004386;GO:0005515;GO:0005515;GO:0005524;GO:0005524;GO:0005524;GO:0005634;GO:0005634;GO:0005634;GO:0005634;GO:0005730;GO:0005737;GO:0006364;GO:0006364;GO:0006364;GO:0016787;GO:0016887;GO:0016887;GO:0042254;GO:1990904;	K12823	EC:3.6.4.13	DEAD-box ATP-dependent RNA helicase 14 [Source:UniProtKB/Swiss-Prot;Acc:Q8H136]	Q8H136 A0A654F363	GO:0000184//nuclear-transcribed mRNA catabolic process, nonsense-mediated decay;GO:0000184//nuclear-transcribed mRNA catabolic process, nonsense-mediated decay;GO:0006364//rRNA processing;GO:0006364//rRNA processing;GO:0006364//rRNA processing;GO:0042254//ribosome biogenesis;GO:0000184//nuclear-transcribed mRNA catabolic process, nonsense-mediated decay;GO:0000184//nuclear-transcribed mRNA catabolic process, nonsense-mediated decay;GO:0006364//rRNA processing;GO:0006364//rRNA processing;GO:0006364//rRNA processing;GO:0042254//ribosome biogenesis;GO:0000184//nuclear-transcribed mRNA catabolic process, nonsense-mediated decay;GO:0000184//nuclear-transcribed mRNA catabolic process, nonsense-mediated decay;GO:0006364//rRNA processing;GO:0006364//rRNA processing;GO:0006364//rRNA processing;GO:0042254//ribosome biogenesis;	GO:0005634//nucleus;GO:0005634//nucleus;GO:0005634//nucleus;GO:0005634//nucleus;GO:0005730//nucleolus;GO:0005737//cytoplasm;GO:1990904//ribonucleoprotein complex;GO:0005634//nucleus;GO:0005634//nucleus;GO:0005634//nucleus;GO:0005634//nucleus;GO:0005730//nucleolus;GO:0005737//cytoplasm;GO:1990904//ribonucleoprotein complex;GO:0005634//nucleus;GO:0005634//nucleus;GO:0005634//nucleus;GO:0005634//nucleus;GO:0005730//nucleolus;GO:0005737//cytoplasm;GO:1990904//ribonucleoprotein complex;	GO:0000166//nucleotide binding;GO:0003676//nucleic acid binding;GO:0003676//nucleic acid binding;GO:0003723//RNA binding;GO:0003723//RNA binding;GO:0003723//RNA binding;GO:0003724//RNA helicase activity;GO:0003724//RNA helicase activity;GO:0004386//helicase activity;GO:0004386//helicase activity;GO:0005515//protein binding;GO:0005515//protein binding;GO:0005524//ATP binding;GO:0005524//ATP binding;GO:0005524//ATP binding;GO:0016787//hydrolase activity;GO:0016887//ATP hydrolysis activity;GO:0016887//ATP hydrolysis activity;GO:0000166//nucleotide binding;GO:0003676//nucleic acid binding;GO:0003676//nucleic acid binding;GO:0003723//RNA binding;GO:0003723//RNA binding;GO:0003723//RNA binding;GO:0003724//RNA helicase activity;GO:0003724//RNA helicase activity;GO:0004386//helicase activity;GO:0004386//helicase activity;GO:0005515//protein binding;GO:0005515//protein binding;GO:0005524//ATP binding;GO:0005524//ATP binding;GO:0005524//ATP binding;GO:0016787//hydrolase activity;GO:0016887//ATP hydrolysis activity;GO:0016887//ATP hydrolysis activity;GO:0000166//nucleotide binding;GO:0003676//nucleic acid binding;GO:0003676//nucleic acid binding;GO:0004386//helicase activity;GO:0005515//protein binding;GO:0005524//ATP binding;GO:0005524//ATP binding;GO:0005524//ATP binding;GO:0016787//hydrolase activity;GO:0000166//nucleotide binding;GO:0003676//nucleic acid binding;GO:0003676//nucleic acid binding;GO:0003723//RNA binding;GO:0003723//RNA binding;GO:0003723//RNA binding;GO:0003724//RNA helicase activity;GO:0003724//RNA helicase activity;GO:0004386//helicase activity;GO:0004386//helicase activity;GO:0005515//protein binding;GO:0005515//protein binding;GO:0005524//ATP binding;GO:0005524//ATP binding;GO:0005524//ATP binding;GO:0016787//hydrolase activity;GO:0016887//ATP hydrolysis activity;GO:0016887//ATP hydrolysis activity;	ko05205(Proteoglycans in cancer);ko05202(Transcriptional misregulation in cancer);ko03040(Spliceosome)
AT2G26770	586.69	555.281	618.099	1.11313	0.154619	0.415384	0.739931	2	11403979	11408421	-	2058	SCAB1	GO:0003779;GO:0003779;GO:0003779;GO:0003779;GO:0005737;GO:0005737;GO:0005856;GO:0005856;GO:0007015;GO:0007015;GO:0007015;GO:0010119;GO:0010119;GO:0010119;GO:0003779;GO:0003779;GO:0003779;GO:0003779;GO:0005737;GO:0005737;GO:0005856;GO:0005856;GO:0007015;GO:0007015;GO:0007015;GO:0010119;GO:0010119;GO:0010119;GO:0003779;GO:0003779;GO:0003779;GO:0003779;GO:0005737;GO:0005737;GO:0005856;GO:0005856;GO:0007015;GO:0007015;GO:0007015;GO:0010119;GO:0010119;GO:0010119;	-	-	Stomatal closure-related actin-binding protein 1 [Source:UniProtKB/Swiss-Prot;Acc:O48791]	O48791 A0A178VYU3	GO:0007015//actin filament organization;GO:0007015//actin filament organization;GO:0007015//actin filament organization;GO:0010119//regulation of stomatal movement;GO:0010119//regulation of stomatal movement;GO:0010119//regulation of stomatal movement;GO:0007015//actin filament organization;GO:0007015//actin filament organization;GO:0007015//actin filament organization;GO:0010119//regulation of stomatal movement;GO:0010119//regulation of stomatal movement;GO:0010119//regulation of stomatal movement;GO:0007015//actin filament organization;GO:0007015//actin filament organization;GO:0007015//actin filament organization;GO:0010119//regulation of stomatal movement;GO:0010119//regulation of stomatal movement;GO:0010119//regulation of stomatal movement;	GO:0005737//cytoplasm;GO:0005737//cytoplasm;GO:0005856//cytoskeleton;GO:0005856//cytoskeleton;GO:0005737//cytoplasm;GO:0005737//cytoplasm;GO:0005856//cytoskeleton;GO:0005856//cytoskeleton;GO:0005737//cytoplasm;GO:0005737//cytoplasm;GO:0005856//cytoskeleton;GO:0005856//cytoskeleton;	GO:0003779//actin binding;GO:0003779//actin binding;GO:0003779//actin binding;GO:0003779//actin binding;GO:0003779//actin binding;GO:0003779//actin binding;GO:0003779//actin binding;GO:0003779//actin binding;GO:0003779//actin binding;GO:0003779//actin binding;GO:0003779//actin binding;GO:0003779//actin binding;	-
AT1G67690	162.844	174.682	151.007	0.864468	-0.210116	0.415431	0.739931	1	25368874	25373977	+	2592	-	GO:0004222;GO:0004222;GO:0004222;GO:0005737;GO:0005737;GO:0006508;GO:0006508;GO:0006508;GO:0006508;GO:0006518;GO:0006518;GO:0008233;GO:0008237;GO:0008237;GO:0008237;GO:0016020;GO:0016021;GO:0016787;GO:0046872;GO:0046872;	K01392	EC:3.4.24.15	Probable thimet oligopeptidase [Source:UniProtKB/Swiss-Prot;Acc:F4HTQ1]	F4HTQ1	GO:0006508//proteolysis;GO:0006508//proteolysis;GO:0006508//proteolysis;GO:0006508//proteolysis;GO:0006518//peptide metabolic process;GO:0006518//peptide metabolic process;	GO:0005737//cytoplasm;GO:0005737//cytoplasm;GO:0016020//membrane;GO:0016021//integral component of membrane;	GO:0004222//metalloendopeptidase activity;GO:0004222//metalloendopeptidase activity;GO:0004222//metalloendopeptidase activity;GO:0008233//peptidase activity;GO:0008237//metallopeptidase activity;GO:0008237//metallopeptidase activity;GO:0008237//metallopeptidase activity;GO:0016787//hydrolase activity;GO:0046872//metal ion binding;GO:0046872//metal ion binding;	ko05143(African trypanosomiasis);ko04614(Renin-angiotensin system)
AT2G37510	54.9111	60.3811	49.4412	0.818819	-0.288384	0.415452	0.739931	2	15742980	15744606	-	738	-	GO:0003676;GO:0003676;GO:0003723;GO:0003723;GO:0003676;GO:0003676;GO:0003723;GO:0003723;GO:0003723;GO:1990904;	-	-	RNA-binding (RRM/RBD/RNP motifs) family protein [Source:TAIR;Acc:AT2G37510]	A0A1P8B228	-	GO:1990904//ribonucleoprotein complex;	GO:0003676//nucleic acid binding;GO:0003676//nucleic acid binding;GO:0003723//RNA binding;GO:0003723//RNA binding;GO:0003676//nucleic acid binding;GO:0003676//nucleic acid binding;GO:0003723//RNA binding;GO:0003723//RNA binding;GO:0003723//RNA binding;	-
AT5G26780	1142.66	1088.26	1197.07	1.09998	0.137479	0.415455	0.739931	5	9418137	9422228	+	2267	SHM2	GO:0003824;GO:0003824;GO:0004372;GO:0004372;GO:0004372;GO:0004372;GO:0005739;GO:0005739;GO:0005739;GO:0005747;GO:0005747;GO:0005829;GO:0005829;GO:0006544;GO:0006544;GO:0006544;GO:0006563;GO:0006563;GO:0006565;GO:0006565;GO:0006730;GO:0006730;GO:0006730;GO:0008270;GO:0008270;GO:0008270;GO:0009536;GO:0016597;GO:0016597;GO:0016740;GO:0019264;GO:0019264;GO:0019264;GO:0030170;GO:0030170;GO:0030170;GO:0035999;GO:0035999;GO:0035999;GO:0046653;GO:0046653;GO:0046655;GO:0046655;GO:0050897;GO:0050897;GO:0050897;GO:0070905;GO:0070905;GO:1904482;GO:1904482;GO:0003824;GO:0003824;GO:0004372;GO:0004372;GO:0004372;GO:0004372;GO:0005739;GO:0005739;GO:0005739;GO:0005747;GO:0005747;GO:0005829;GO:0005829;GO:0006544;GO:0006544;GO:0006544;GO:0006563;GO:0006563;GO:0006565;GO:0006565;GO:0006730;GO:0006730;GO:0006730;GO:0008270;GO:0008270;GO:0008270;GO:0009536;GO:0016597;GO:0016597;GO:0016740;GO:0019264;GO:0019264;GO:0019264;GO:0030170;GO:0030170;GO:0030170;GO:0035999;GO:0035999;GO:0035999;GO:0046653;GO:0046653;GO:0046655;GO:0046655;GO:0050897;GO:0050897;GO:0050897;GO:0070905;GO:0070905;GO:1904482;GO:1904482;GO:0003824;GO:0004372;GO:0019264;GO:0030170;GO:0035999;GO:0003824;GO:0004372;GO:0019264;GO:0030170;GO:0035999;	K00600	EC:2.1.2.1	serine hydroxymethyltransferase 2 [Source:TAIR;Acc:AT5G26780]	Q94C74 A0A178UER6	GO:0006544//glycine metabolic process;GO:0006544//glycine metabolic process;GO:0006544//glycine metabolic process;GO:0006563//L-serine metabolic process;GO:0006563//L-serine metabolic process;GO:0006565//L-serine catabolic process;GO:0006565//L-serine catabolic process;GO:0006730//one-carbon metabolic process;GO:0006730//one-carbon metabolic process;GO:0006730//one-carbon metabolic process;GO:0019264//glycine biosynthetic process from serine;GO:0019264//glycine biosynthetic process from serine;GO:0019264//glycine biosynthetic process from serine;GO:0035999//tetrahydrofolate interconversion;GO:0035999//tetrahydrofolate interconversion;GO:0035999//tetrahydrofolate interconversion;GO:0046653//tetrahydrofolate metabolic process;GO:0046653//tetrahydrofolate metabolic process;GO:0046655//folic acid metabolic process;GO:0046655//folic acid metabolic process;GO:1904482//cellular response to tetrahydrofolate;GO:1904482//cellular response to tetrahydrofolate;GO:0006544//glycine metabolic process;GO:0006544//glycine metabolic process;GO:0006544//glycine metabolic process;GO:0006563//L-serine metabolic process;GO:0006563//L-serine metabolic process;GO:0006565//L-serine catabolic process;GO:0006565//L-serine catabolic process;GO:0006730//one-carbon metabolic process;GO:0006730//one-carbon metabolic process;GO:0006730//one-carbon metabolic process;GO:0019264//glycine biosynthetic process from serine;GO:0019264//glycine biosynthetic process from serine;GO:0019264//glycine biosynthetic process from serine;GO:0035999//tetrahydrofolate interconversion;GO:0035999//tetrahydrofolate interconversion;GO:0035999//tetrahydrofolate interconversion;GO:0046653//tetrahydrofolate metabolic process;GO:0046653//tetrahydrofolate metabolic process;GO:0046655//folic acid metabolic process;GO:0046655//folic acid metabolic process;GO:1904482//cellular response to tetrahydrofolate;GO:1904482//cellular response to tetrahydrofolate;GO:0019264//glycine biosynthetic process from serine;GO:0035999//tetrahydrofolate interconversion;GO:0019264//glycine biosynthetic process from serine;GO:0035999//tetrahydrofolate interconversion;	GO:0005739//mitochondrion;GO:0005739//mitochondrion;GO:0005739//mitochondrion;GO:0005747//mitochondrial respiratory chain complex I;GO:0005747//mitochondrial respiratory chain complex I;GO:0005829//cytosol;GO:0005829//cytosol;GO:0009536//plastid;GO:0005739//mitochondrion;GO:0005739//mitochondrion;GO:0005739//mitochondrion;GO:0005747//mitochondrial respiratory chain complex I;GO:0005747//mitochondrial respiratory chain complex I;GO:0005829//cytosol;GO:0005829//cytosol;GO:0009536//plastid;	GO:0003824//catalytic activity;GO:0003824//catalytic activity;GO:0004372//glycine hydroxymethyltransferase activity;GO:0004372//glycine hydroxymethyltransferase activity;GO:0004372//glycine hydroxymethyltransferase activity;GO:0004372//glycine hydroxymethyltransferase activity;GO:0008270//zinc ion binding;GO:0008270//zinc ion binding;GO:0008270//zinc ion binding;GO:0016597//amino acid binding;GO:0016597//amino acid binding;GO:0016740//transferase activity;GO:0030170//pyridoxal phosphate binding;GO:0030170//pyridoxal phosphate binding;GO:0030170//pyridoxal phosphate binding;GO:0050897//cobalt ion binding;GO:0050897//cobalt ion binding;GO:0050897//cobalt ion binding;GO:0070905//serine binding;GO:0070905//serine binding;GO:0003824//catalytic activity;GO:0003824//catalytic activity;GO:0004372//glycine hydroxymethyltransferase activity;GO:0004372//glycine hydroxymethyltransferase activity;GO:0004372//glycine hydroxymethyltransferase activity;GO:0004372//glycine hydroxymethyltransferase activity;GO:0008270//zinc ion binding;GO:0008270//zinc ion binding;GO:0008270//zinc ion binding;GO:0016597//amino acid binding;GO:0016597//amino acid binding;GO:0016740//transferase activity;GO:0030170//pyridoxal phosphate binding;GO:0030170//pyridoxal phosphate binding;GO:0030170//pyridoxal phosphate binding;GO:0050897//cobalt ion binding;GO:0050897//cobalt ion binding;GO:0050897//cobalt ion binding;GO:0070905//serine binding;GO:0070905//serine binding;GO:0003824//catalytic activity;GO:0004372//glycine hydroxymethyltransferase activity;GO:0030170//pyridoxal phosphate binding;GO:0003824//catalytic activity;GO:0004372//glycine hydroxymethyltransferase activity;GO:0030170//pyridoxal phosphate binding;	ko01523(Antifolate resistance);ko00680(Methane metabolism);ko00670(One carbon pool by folate);ko00630(Glyoxylate and dicarboxylate metabolism);ko00460(Cyanoamino acid metabolism);ko00260(Glycine, serine and threonine metabolism)
AT1G80560	1300.7	1232.26	1369.14	1.11108	0.151961	0.415479	0.739931	1	30287763	30290299	+	1461	IMDH2	GO:0000287;GO:0000287;GO:0003862;GO:0003862;GO:0003862;GO:0003862;GO:0005829;GO:0008652;GO:0009082;GO:0009098;GO:0009098;GO:0009098;GO:0009098;GO:0009507;GO:0009507;GO:0009507;GO:0009536;GO:0009536;GO:0009536;GO:0009553;GO:0009555;GO:0009570;GO:0009570;GO:0009570;GO:0009941;GO:0009941;GO:0016491;GO:0016616;GO:0016616;GO:0042803;GO:0046872;GO:0051287;GO:0051287;GO:0055114;GO:0055114;GO:0055114;GO:0070403;	K00052	EC:1.1.1.85	3-isopropylmalate dehydrogenase 2, chloroplastic [Source:UniProtKB/Swiss-Prot;Acc:P93832]	P93832 A0A654EQQ6	GO:0008652//cellular amino acid biosynthetic process;GO:0009082//branched-chain amino acid biosynthetic process;GO:0009098//leucine biosynthetic process;GO:0009098//leucine biosynthetic process;GO:0009098//leucine biosynthetic process;GO:0009098//leucine biosynthetic process;GO:0009553//embryo sac development;GO:0009555//pollen development;GO:0055114//obsolete oxidation-reduction process;GO:0055114//obsolete oxidation-reduction process;GO:0055114//obsolete oxidation-reduction process;	GO:0005829//cytosol;GO:0009507//chloroplast;GO:0009507//chloroplast;GO:0009507//chloroplast;GO:0009536//plastid;GO:0009536//plastid;GO:0009536//plastid;GO:0009570//chloroplast stroma;GO:0009570//chloroplast stroma;GO:0009570//chloroplast stroma;GO:0009941//chloroplast envelope;GO:0009941//chloroplast envelope;	GO:0000287//magnesium ion binding;GO:0000287//magnesium ion binding;GO:0003862//3-isopropylmalate dehydrogenase activity;GO:0003862//3-isopropylmalate dehydrogenase activity;GO:0003862//3-isopropylmalate dehydrogenase activity;GO:0003862//3-isopropylmalate dehydrogenase activity;GO:0016491//oxidoreductase activity;GO:0016616//oxidoreductase activity, acting on the CH-OH group of donors, NAD or NADP as acceptor;GO:0016616//oxidoreductase activity, acting on the CH-OH group of donors, NAD or NADP as acceptor;GO:0042803//protein homodimerization activity;GO:0046872//metal ion binding;GO:0051287//NAD binding;GO:0051287//NAD binding;GO:0070403//NAD+ binding;	ko00660(C5-Branched dibasic acid metabolism);ko00290(Valine, leucine and isoleucine biosynthesis)
AT1G10500	369.96	349.342	390.578	1.11804	0.160971	0.415556	0.740011	1	3460000	3461485	-	848	ISCA	GO:0005198;GO:0005198;GO:0009507;GO:0009536;GO:0009570;GO:0009570;GO:0009570;GO:0009570;GO:0016226;GO:0016226;GO:0016226;GO:0030674;GO:0030674;GO:0046872;GO:0046872;GO:0051536;GO:0051536;GO:0051536;GO:0097428;GO:0097428;	K22063	-	AT1G10500 protein [Source:UniProtKB/TrEMBL;Acc:B9DF88]	Q9XIK3 A0A384KXI9 B9DF88	GO:0016226//iron-sulfur cluster assembly;GO:0016226//iron-sulfur cluster assembly;GO:0016226//iron-sulfur cluster assembly;GO:0097428//protein maturation by iron-sulfur cluster transfer;GO:0097428//protein maturation by iron-sulfur cluster transfer;	GO:0009507//chloroplast;GO:0009536//plastid;GO:0009570//chloroplast stroma;GO:0009570//chloroplast stroma;GO:0009570//chloroplast stroma;GO:0009570//chloroplast stroma;	GO:0005198//structural molecule activity;GO:0005198//structural molecule activity;GO:0030674//protein-macromolecule adaptor activity;GO:0030674//protein-macromolecule adaptor activity;GO:0046872//metal ion binding;GO:0046872//metal ion binding;GO:0051536//iron-sulfur cluster binding;GO:0051536//iron-sulfur cluster binding;GO:0051536//iron-sulfur cluster binding;	-
AT2G04170	417.862	473.684	362.04	0.764306	-0.387777	0.415931	0.740595	2	1417178	1419621	-	2042	-	GO:0005515;GO:0005515;GO:0005515;GO:0005515;GO:0005515;GO:0005515;GO:0005515;	-	-	TRAF-like family protein [Source:UniProtKB/TrEMBL;Acc:Q6RF45]	Q6RF45	-	-	GO:0005515//protein binding;GO:0005515//protein binding;GO:0005515//protein binding;GO:0005515//protein binding;GO:0005515//protein binding;GO:0005515//protein binding;GO:0005515//protein binding;	-
AT1G64570	805.38	761.803	848.957	1.1144	0.156273	0.415996	0.740595	1	23978613	23983925	+	3975	DUO3	GO:0003677;GO:0003677;GO:0003712;GO:0005634;GO:0005634;GO:0006355;GO:0015986;GO:0015986;GO:0045261;GO:0045261;GO:0046933;GO:0046933;	-	-	Homeodomain-like superfamily protein [Source:UniProtKB/TrEMBL;Acc:F4I6S6]	F4I6S6	GO:0006355//regulation of transcription, DNA-templated;GO:0015986//ATP synthesis coupled proton transport;GO:0015986//ATP synthesis coupled proton transport;	GO:0005634//nucleus;GO:0005634//nucleus;GO:0045261//proton-transporting ATP synthase complex, catalytic core F(1);GO:0045261//proton-transporting ATP synthase complex, catalytic core F(1);	GO:0003677//DNA binding;GO:0003677//DNA binding;GO:0003712//transcription coregulator activity;GO:0046933//proton-transporting ATP synthase activity, rotational mechanism;GO:0046933//proton-transporting ATP synthase activity, rotational mechanism;	-
AT5G52900	383.526	411.954	355.099	0.861988	-0.214261	0.416008	0.740595	5	21452442	21453980	-	1447	MAKR6	GO:0005886;GO:0005886;GO:0009738;GO:0009738;GO:0016020;	-	-	Probable membrane-associated kinase regulator 6 [Source:UniProtKB/Swiss-Prot;Acc:Q84JK8]	Q84JK8	GO:0009738//abscisic acid-activated signaling pathway;GO:0009738//abscisic acid-activated signaling pathway;	GO:0005886//plasma membrane;GO:0005886//plasma membrane;GO:0016020//membrane;	-	-
AT5G07580	575.422	620.747	530.096	0.853964	-0.227753	0.416011	0.740595	5	2399726	2400349	+	624	ERF106	GO:0003677;GO:0003677;GO:0003677;GO:0003700;GO:0003700;GO:0005634;GO:0005634;GO:0006355;GO:0006355;GO:0009873;GO:0009873;	-	-	Ethylene-responsive transcription factor ERF106 [Source:UniProtKB/Swiss-Prot;Acc:Q9LY05]	Q9LY05 A0A5S9Y2L9	GO:0006355//regulation of transcription, DNA-templated;GO:0006355//regulation of transcription, DNA-templated;GO:0009873//ethylene-activated signaling pathway;GO:0009873//ethylene-activated signaling pathway;	GO:0005634//nucleus;GO:0005634//nucleus;	GO:0003677//DNA binding;GO:0003677//DNA binding;GO:0003677//DNA binding;GO:0003700//DNA-binding transcription factor activity;GO:0003700//DNA-binding transcription factor activity;	-
AT1G21630	2427.1	2538.87	2315.32	0.91195	-0.132973	0.416072	0.740646	1	7581008	7588153	+	4553	-	GO:0005509;GO:0005509;GO:0005515;GO:0005509;GO:0005509;GO:0005515;GO:0005509;GO:0005509;GO:0005515;GO:0005634;GO:0005829;GO:0005829;GO:0005886;GO:0005886;GO:0006897;GO:0009555;GO:0016197;GO:0005509;GO:0005509;GO:0005515;	K12472	-	Calcium-binding EF hand family protein [Source:UniProtKB/TrEMBL;Acc:F4HY32]	F4HY32	GO:0006897//endocytosis;GO:0009555//pollen development;GO:0016197//endosomal transport;	GO:0005634//nucleus;GO:0005829//cytosol;GO:0005829//cytosol;GO:0005886//plasma membrane;GO:0005886//plasma membrane;	GO:0005509//calcium ion binding;GO:0005509//calcium ion binding;GO:0005515//protein binding;GO:0005509//calcium ion binding;GO:0005509//calcium ion binding;GO:0005515//protein binding;GO:0005509//calcium ion binding;GO:0005509//calcium ion binding;GO:0005515//protein binding;GO:0005509//calcium ion binding;GO:0005509//calcium ion binding;GO:0005515//protein binding;	ko04144(Endocytosis)
AT4G11790	743.945	786.216	701.675	0.892471	-0.164124	0.416114	0.740663	4	7090313	7093492	+	1759	-	GO:0005634;GO:0005643;GO:0005737;GO:0005813;GO:0008536;GO:0043547;GO:0046907;GO:0046907;	-	-	AT4g11790/T5C23_220 [Source:UniProtKB/TrEMBL;Acc:Q93ZH3]	Q93ZH3	GO:0043547//positive regulation of GTPase activity;GO:0046907//intracellular transport;GO:0046907//intracellular transport;	GO:0005634//nucleus;GO:0005643//nuclear pore;GO:0005737//cytoplasm;GO:0005813//centrosome;	-	-
AT5G49220	363.025	341.458	384.592	1.12632	0.171621	0.416219	0.740706	5	19956218	19958861	+	2047	-	GO:0008150;	-	-	Uncharacterized protein At5g49220 [Source:UniProtKB/TrEMBL;Acc:Q8VZK6]	A0A178UF50 Q8VZK6	GO:0008150//biological_process;	-	-	-
AT5G25090	167.473	152.288	182.659	1.19943	0.262353	0.416227	0.740706	5	8647018	8647817	-	722	ENODL13	GO:0005886;GO:0005886;GO:0005886;GO:0009055;GO:0009055;GO:0009506;GO:0009506;GO:0009536;GO:0016020;GO:0022900;GO:0031225;GO:0031225;GO:0031225;GO:0046658;GO:0046658;GO:0046658;	-	-	ENODL13 [Source:UniProtKB/TrEMBL;Acc:A0A178U9R8]	Q8LC95 A0A178U9R8	GO:0022900//electron transport chain;	GO:0005886//plasma membrane;GO:0005886//plasma membrane;GO:0005886//plasma membrane;GO:0009506//plasmodesma;GO:0009506//plasmodesma;GO:0009536//plastid;GO:0016020//membrane;GO:0031225//anchored component of membrane;GO:0031225//anchored component of membrane;GO:0031225//anchored component of membrane;GO:0046658//anchored component of plasma membrane;GO:0046658//anchored component of plasma membrane;GO:0046658//anchored component of plasma membrane;	GO:0009055//electron transfer activity;GO:0009055//electron transfer activity;	-
AT1G05750	144.608	133.985	155.232	1.15857	0.212347	0.416234	0.740706	1	1721509	1724734	+	3226	PDE247	GO:0003723;GO:0005515;GO:0005515;GO:0009451;GO:0009451;GO:0009451;GO:0009507;GO:0009507;GO:0009507;GO:0009536;GO:0043231;GO:0003723;GO:0005515;GO:0005515;GO:0009451;GO:0009451;GO:0009451;GO:0009507;GO:0009507;GO:0009507;GO:0009536;GO:0043231;	-	-	Pentatricopeptide repeat-containing protein At1g05750, chloroplastic [Source:UniProtKB/Swiss- Prot;Acc:Q9MA50]	Q9MA50	GO:0009451//RNA modification;GO:0009451//RNA modification;GO:0009451//RNA modification;GO:0009451//RNA modification;GO:0009451//RNA modification;GO:0009451//RNA modification;	GO:0009507//chloroplast;GO:0009507//chloroplast;GO:0009507//chloroplast;GO:0009536//plastid;GO:0043231//intracellular membrane-bounded organelle;GO:0009507//chloroplast;GO:0009507//chloroplast;GO:0009507//chloroplast;GO:0009536//plastid;GO:0043231//intracellular membrane-bounded organelle;	GO:0003723//RNA binding;GO:0005515//protein binding;GO:0005515//protein binding;GO:0003723//RNA binding;GO:0005515//protein binding;GO:0005515//protein binding;	-
AT1G09280	716.28	751.201	681.359	0.907026	-0.140784	0.416341	0.74084	1	2998100	3001362	-	1964	STR6	GO:0005634;GO:0005634;GO:0005737;GO:0005737;	-	-	Rhodanese-like domain-containing protein 6 [Source:UniProtKB/Swiss-Prot;Acc:Q94AC1]	Q94AC1	-	GO:0005634//nucleus;GO:0005634//nucleus;GO:0005737//cytoplasm;GO:0005737//cytoplasm;	-	-
AT5G08500	786.588	743.211	829.965	1.11673	0.159278	0.416387	0.74086	5	2748133	2751888	+	2380	-	GO:0016020;GO:0016021;GO:0016021;GO:0016021;GO:0008150;GO:0012505;GO:0016020;GO:0016020;GO:0016021;GO:0016021;GO:0016021;	-	-	Cleft lip and palate associated transmembrane protein-like [Source:UniProtKB/TrEMBL;Acc:Q9FNN8]	A0A1P8BG69	GO:0008150//biological_process;	GO:0016020//membrane;GO:0016021//integral component of membrane;GO:0016021//integral component of membrane;GO:0016021//integral component of membrane;GO:0012505//endomembrane system;GO:0016020//membrane;GO:0016020//membrane;GO:0016021//integral component of membrane;GO:0016021//integral component of membrane;GO:0016021//integral component of membrane;	-	-
AT1G07902	10.7909	13.134	8.44788	0.643207	-0.636645	0.416416	0.74086	1	2443918	2445140	+	479	-	-	-	-	-	A0A1P8APT0	-	-	-	-
AT4G13710	134.901	144.418	125.383	0.868193	-0.203913	0.416487	0.74089	4	7962428	7966521	+	2044	-	GO:0016829;GO:0030570;GO:0030570;GO:0045490;GO:0045490;GO:0046872;GO:0046872;GO:0016829;GO:0030570;GO:0030570;GO:0045490;GO:0045490;GO:0046872;GO:0046872;	K01728	EC:4.2.2.2	Probable pectate lyase 15 [Source:UniProtKB/Swiss- Prot;Acc:Q944R1]	Q944R1 A0A178UXZ8	GO:0045490//pectin catabolic process;GO:0045490//pectin catabolic process;GO:0045490//pectin catabolic process;GO:0045490//pectin catabolic process;	-	GO:0016829//lyase activity;GO:0030570//pectate lyase activity;GO:0030570//pectate lyase activity;GO:0046872//metal ion binding;GO:0046872//metal ion binding;GO:0016829//lyase activity;GO:0030570//pectate lyase activity;GO:0030570//pectate lyase activity;GO:0046872//metal ion binding;GO:0046872//metal ion binding;	ko02024(Quorum sensing);ko00040(Pentose and glucuronate interconversions)
AT1G17070	259.159	242.436	275.882	1.13796	0.186446	0.41652	0.74089	1	5837590	5840332	+	2743	STIPL1	GO:0000390;GO:0000390;GO:0000398;GO:0000398;GO:0003676;GO:0003676;GO:0003677;GO:0003677;GO:0005515;GO:0005634;GO:0005681;GO:0006397;GO:0008380;GO:0031981;GO:0031981;GO:0042752;GO:0042752;GO:0071008;GO:0071008;GO:1990446;GO:1990446;	K13103	-	Septin and tuftelin-interacting protein 1 homolog 1 [Source:UniProtKB/Swiss-Prot;Acc:Q9SHG6]	Q9SHG6	GO:0000390//spliceosomal complex disassembly;GO:0000390//spliceosomal complex disassembly;GO:0000398//mRNA splicing, via spliceosome;GO:0000398//mRNA splicing, via spliceosome;GO:0006397//mRNA processing;GO:0008380//RNA splicing;GO:0042752//regulation of circadian rhythm;GO:0042752//regulation of circadian rhythm;	GO:0005634//nucleus;GO:0005681//spliceosomal complex;GO:0031981//nuclear lumen;GO:0031981//nuclear lumen;GO:0071008//U2-type post-mRNA release spliceosomal complex;GO:0071008//U2-type post-mRNA release spliceosomal complex;	GO:0003676//nucleic acid binding;GO:0003676//nucleic acid binding;GO:0003677//DNA binding;GO:0003677//DNA binding;GO:0005515//protein binding;GO:1990446//U1 snRNP binding;GO:1990446//U1 snRNP binding;	-
AT1G09130	2736	2573.79	2898.21	1.12605	0.171267	0.416576	0.74089	1	2939568	2942345	-	1616	-	GO:0004176;GO:0004176;GO:0004252;GO:0004252;GO:0004252;GO:0006508;GO:0006508;GO:0006515;GO:0009368;GO:0009507;GO:0009507;GO:0009536;GO:0051117;GO:0004176;GO:0004252;GO:0004252;GO:0005576;GO:0005739;GO:0005739;GO:0006508;GO:0006508;GO:0006508;GO:0008233;GO:0009507;GO:0009507;GO:0009532;GO:0009532;GO:0009570;GO:0009570;GO:0009579;GO:0009579;GO:0009941;GO:0009941;GO:0004176;GO:0004176;GO:0004252;GO:0004252;GO:0004252;GO:0006508;GO:0006508;GO:0006508;GO:0006515;GO:0008233;GO:0009368;GO:0009507;GO:0009507;GO:0009536;GO:0051117;	-	-	ATP-dependent Clp protease proteolytic subunit [Source:UniProtKB/TrEMBL;Acc:F4HZE0]	Q8L770 A0A178W952	GO:0006508//proteolysis;GO:0006508//proteolysis;GO:0006515//protein quality control for misfolded or incompletely synthesized proteins;GO:0006508//proteolysis;GO:0006508//proteolysis;GO:0006508//proteolysis;GO:0006508//proteolysis;GO:0006508//proteolysis;GO:0006508//proteolysis;GO:0006515//protein quality control for misfolded or incompletely synthesized proteins;	GO:0009368//endopeptidase Clp complex;GO:0009507//chloroplast;GO:0009507//chloroplast;GO:0009536//plastid;GO:0005576//extracellular region;GO:0005739//mitochondrion;GO:0005739//mitochondrion;GO:0009507//chloroplast;GO:0009507//chloroplast;GO:0009532//plastid stroma;GO:0009532//plastid stroma;GO:0009570//chloroplast stroma;GO:0009570//chloroplast stroma;GO:0009579//thylakoid;GO:0009579//thylakoid;GO:0009941//chloroplast envelope;GO:0009941//chloroplast envelope;GO:0009368//endopeptidase Clp complex;GO:0009507//chloroplast;GO:0009507//chloroplast;GO:0009536//plastid;	GO:0004176//ATP-dependent peptidase activity;GO:0004176//ATP-dependent peptidase activity;GO:0004252//serine-type endopeptidase activity;GO:0004252//serine-type endopeptidase activity;GO:0004252//serine-type endopeptidase activity;GO:0051117//ATPase binding;GO:0004176//ATP-dependent peptidase activity;GO:0004252//serine-type endopeptidase activity;GO:0004252//serine-type endopeptidase activity;GO:0008233//peptidase activity;GO:0004176//ATP-dependent peptidase activity;GO:0004176//ATP-dependent peptidase activity;GO:0004252//serine-type endopeptidase activity;GO:0004252//serine-type endopeptidase activity;GO:0004252//serine-type endopeptidase activity;GO:0008233//peptidase activity;GO:0051117//ATPase binding;	-
AT4G34500	362.055	340.154	383.955	1.12877	0.174752	0.416618	0.74089	4	16487703	16491054	-	1878	-	GO:0000166;GO:0004672;GO:0004672;GO:0004674;GO:0004674;GO:0004675;GO:0005524;GO:0005524;GO:0005524;GO:0005886;GO:0005886;GO:0006468;GO:0006468;GO:0016020;GO:0016021;GO:0016021;GO:0016301;GO:0016310;GO:0016740;	-	-	Probable receptor-like serine/threonine-protein kinase At4g34500 [Source:UniProtKB/Swiss-Prot;Acc:Q6NKZ9]	Q6NKZ9 A0A178V5F4	GO:0006468//protein phosphorylation;GO:0006468//protein phosphorylation;GO:0016310//phosphorylation;	GO:0005886//plasma membrane;GO:0005886//plasma membrane;GO:0016020//membrane;GO:0016021//integral component of membrane;GO:0016021//integral component of membrane;	GO:0000166//nucleotide binding;GO:0004672//protein kinase activity;GO:0004672//protein kinase activity;GO:0004674//protein serine/threonine kinase activity;GO:0004674//protein serine/threonine kinase activity;GO:0004675//transmembrane receptor protein serine/threonine kinase activity;GO:0005524//ATP binding;GO:0005524//ATP binding;GO:0005524//ATP binding;GO:0016301//kinase activity;GO:0016740//transferase activity;	-
AT1G29040	249.259	232.7	265.818	1.14232	0.191966	0.416637	0.74089	1	10133983	10136124	+	1718	-	GO:0000166;GO:0005525;GO:0005840;GO:0005840;GO:0000166;GO:0005525;GO:0005840;GO:0005840;GO:0000166;GO:0005525;GO:0005773;GO:0005773;GO:0005840;GO:0005840;GO:0009507;GO:0009507;GO:0000166;GO:0005525;GO:0005840;GO:0005840;GO:0000166;GO:0005525;GO:0005840;GO:0005840;	-	-	50S ribosomal protein L34 [Source:UniProtKB/TrEMBL;Acc:Q8LDL9]	F4HZV4	-	GO:0005840//ribosome;GO:0005840//ribosome;GO:0005840//ribosome;GO:0005840//ribosome;GO:0005773//vacuole;GO:0005773//vacuole;GO:0005840//ribosome;GO:0005840//ribosome;GO:0009507//chloroplast;GO:0009507//chloroplast;GO:0005840//ribosome;GO:0005840//ribosome;GO:0005840//ribosome;GO:0005840//ribosome;	GO:0000166//nucleotide binding;GO:0005525//GTP binding;GO:0000166//nucleotide binding;GO:0005525//GTP binding;GO:0000166//nucleotide binding;GO:0005525//GTP binding;GO:0000166//nucleotide binding;GO:0005525//GTP binding;GO:0000166//nucleotide binding;GO:0005525//GTP binding;	-
AT2G18680	7.76523	5.89529	9.63518	1.63439	0.708749	0.416651	0.74089	2	8094614	8095779	+	1166	-	GO:0005783;GO:0005783;GO:0008150;GO:0016020;GO:0016021;GO:0016021;	-	-	unknown protein; FUNCTIONS IN: molecular_function unknown; INVOLVED IN: biological_process unknown; LOCATED IN: endomembrane system; EXPRESSED IN: male gametophyte, pollen tube; EXPRESSED DURING: L mature pollen stage, M germinated pollen stage; BES /.../idopsis thaliana protein match is: unknown protein (TAIR:AT2G18690.1); Ha. [Source:TAIR;Acc:AT2G18680]	F4IRF0	GO:0008150//biological_process;	GO:0005783//endoplasmic reticulum;GO:0005783//endoplasmic reticulum;GO:0016020//membrane;GO:0016021//integral component of membrane;GO:0016021//integral component of membrane;	-	-
AT5G61400	40.0352	44.7046	35.3659	0.791102	-0.338065	0.416675	0.74089	5	24681550	24683514	+	1965	-	GO:0003674;GO:0005515;GO:0005739;GO:0008150;	-	-	Pentatricopeptide repeat-containing protein At5g61400 [Source:UniProtKB/Swiss-Prot;Acc:Q9FLJ4]	Q9FLJ4 A0A178UEG8	GO:0008150//biological_process;	GO:0005739//mitochondrion;	GO:0003674//molecular_function;GO:0005515//protein binding;	-
AT1G07590	158.779	169.926	147.631	0.868799	-0.202906	0.416689	0.74089	1	2336477	2339391	-	2407	-	GO:0005515;GO:0005739;GO:0005739;GO:0005739;GO:0005739;GO:0046686;GO:0046686;	-	-	Pentatricopeptide repeat-containing protein At1g07590, mitochondrial [Source:UniProtKB/Swiss- Prot;Acc:Q940Q2]	Q940Q2 A0A5S9T626	GO:0046686//response to cadmium ion;GO:0046686//response to cadmium ion;	GO:0005739//mitochondrion;GO:0005739//mitochondrion;GO:0005739//mitochondrion;GO:0005739//mitochondrion;	GO:0005515//protein binding;	-
AT5G53592	5.28713	3.75341	6.82085	1.81724	0.861749	0.416757	0.740955	5	21773688	21774927	+	940	-	GO:0003674;GO:0008150;	-	-	FBD-like domain family protein [Source:UniProtKB/TrEMBL;Acc:Q0WVH8]	Q0WVH8 A0A654GB64	GO:0008150//biological_process;	-	GO:0003674//molecular_function;	-
AT1G29840	56.4395	50.8028	62.0762	1.22191	0.289132	0.416869	0.740987	1	10445619	10447753	-	1239	-	GO:0003674;GO:0005829;GO:0008150;GO:0016787;GO:0016787;	-	-	alpha/beta-Hydrolases superfamily protein [Source:TAIR;Acc:AT1G29840]	F4I353	GO:0008150//biological_process;	GO:0005829//cytosol;	GO:0003674//molecular_function;GO:0016787//hydrolase activity;GO:0016787//hydrolase activity;	-
AT1G15390	401.358	424.428	378.287	0.891287	-0.166038	0.416908	0.740987	1	5294629	5295931	+	1140	PDF1A	GO:0005739;GO:0005739;GO:0005739;GO:0005739;GO:0006412;GO:0006412;GO:0009505;GO:0009505;GO:0009507;GO:0009507;GO:0009507;GO:0009507;GO:0009536;GO:0009570;GO:0009570;GO:0016787;GO:0018206;GO:0018206;GO:0031365;GO:0031365;GO:0042586;GO:0042586;GO:0042586;GO:0042586;GO:0043686;GO:0043686;GO:0043686;GO:0046872;GO:0046872;	K01462	EC:3.5.1.88	Peptide deformylase [Source:UniProtKB/TrEMBL;Acc:A0A178WDP8]	Q9FV53 A0A178WDP8	GO:0006412//translation;GO:0006412//translation;GO:0018206//peptidyl-methionine modification;GO:0018206//peptidyl-methionine modification;GO:0031365//N-terminal protein amino acid modification;GO:0031365//N-terminal protein amino acid modification;GO:0043686//co-translational protein modification;GO:0043686//co-translational protein modification;GO:0043686//co-translational protein modification;	GO:0005739//mitochondrion;GO:0005739//mitochondrion;GO:0005739//mitochondrion;GO:0005739//mitochondrion;GO:0009505//plant-type cell wall;GO:0009505//plant-type cell wall;GO:0009507//chloroplast;GO:0009507//chloroplast;GO:0009507//chloroplast;GO:0009507//chloroplast;GO:0009536//plastid;GO:0009570//chloroplast stroma;GO:0009570//chloroplast stroma;	GO:0016787//hydrolase activity;GO:0042586//peptide deformylase activity;GO:0042586//peptide deformylase activity;GO:0042586//peptide deformylase activity;GO:0042586//peptide deformylase activity;GO:0046872//metal ion binding;GO:0046872//metal ion binding;	-
AT5G06900	1.28898	2.1924	0.385555	0.17586	-2.5075	0.416917	0.740987	5	2136002	2137941	-	1698	CYP93D1	GO:0004497;GO:0004497;GO:0005506;GO:0005506;GO:0016020;GO:0016020;GO:0016020;GO:0016021;GO:0016021;GO:0016491;GO:0016705;GO:0016705;GO:0016709;GO:0016709;GO:0020037;GO:0020037;GO:0046872;GO:0055114;GO:0055114;GO:0055114;	K24188	EC:1.14.-.-	Cytochrome P450, family 93, subfamily D, polypeptide 1 [Source:UniProtKB/TrEMBL;Acc:Q9FL56]	Q9FL56 A0A178U7D5	GO:0055114//obsolete oxidation-reduction process;GO:0055114//obsolete oxidation-reduction process;GO:0055114//obsolete oxidation-reduction process;	GO:0016020//membrane;GO:0016020//membrane;GO:0016020//membrane;GO:0016021//integral component of membrane;GO:0016021//integral component of membrane;	GO:0004497//monooxygenase activity;GO:0004497//monooxygenase activity;GO:0005506//iron ion binding;GO:0005506//iron ion binding;GO:0016491//oxidoreductase activity;GO:0016705//oxidoreductase activity, acting on paired donors, with incorporation or reduction of molecular oxygen;GO:0016705//oxidoreductase activity, acting on paired donors, with incorporation or reduction of molecular oxygen;GO:0016709//oxidoreductase activity, acting on paired donors, with incorporation or reduction of molecular oxygen, NAD(P)H as one donor, and incorporation of one atom of oxygen;GO:0016709//oxidoreductase activity, acting on paired donors, with incorporation or reduction of molecular oxygen, NAD(P)H as one donor, and incorporation of one atom of oxygen;GO:0020037//heme binding;GO:0020037//heme binding;GO:0046872//metal ion binding;	-
AT5G26620	6.26567	8.47848	4.05286	0.478018	-1.06486	0.416996	0.740987	5	9366697	9366963	-	225	-	GO:0003674;GO:0008150;	-	-	unknown protein; BEST Arabidopsis thaliana protein match is: unknown protein (TAIR:AT3G05858.1); Ha. [Source:TAIR;Acc:AT5G26620]	Q3E7U8	GO:0008150//biological_process;	-	GO:0003674//molecular_function;	-
AT4G16260	5782.29	6126.31	5438.28	0.887692	-0.171868	0.417013	0.740987	4	9199972	9201643	-	1445	-	GO:0002215;GO:0002215;GO:0004553;GO:0004553;GO:0005576;GO:0005576;GO:0005618;GO:0005618;GO:0005774;GO:0005774;GO:0005975;GO:0005975;GO:0006952;GO:0008152;GO:0009651;GO:0009817;GO:0009817;GO:0016787;GO:0016798;GO:0042973;GO:0042973;GO:0046658;GO:0046658;GO:0099503;GO:0004553;GO:0004553;GO:0005975;GO:0005975;GO:0008152;GO:0016787;GO:0016798;GO:0042973;	-	-	Probable glucan endo-1,3-beta-glucosidase At4g16260 [Source:UniProtKB/Swiss-Prot;Acc:Q8VZJ2]	Q8VZJ2	GO:0002215//defense response to nematode;GO:0002215//defense response to nematode;GO:0005975//carbohydrate metabolic process;GO:0005975//carbohydrate metabolic process;GO:0006952//defense response;GO:0008152//metabolic process;GO:0009651//response to salt stress;GO:0005975//carbohydrate metabolic process;GO:0005975//carbohydrate metabolic process;GO:0008152//metabolic process;	GO:0005576//extracellular region;GO:0005576//extracellular region;GO:0005618//cell wall;GO:0005618//cell wall;GO:0005774//vacuolar membrane;GO:0005774//vacuolar membrane;GO:0046658//anchored component of plasma membrane;GO:0046658//anchored component of plasma membrane;GO:0099503//secretory vesicle;	GO:0004553//hydrolase activity, hydrolyzing O-glycosyl compounds;GO:0004553//hydrolase activity, hydrolyzing O-glycosyl compounds;GO:0016787//hydrolase activity;GO:0016798//hydrolase activity, acting on glycosyl bonds;GO:0042973//glucan endo-1,3-beta-D-glucosidase activity;GO:0042973//glucan endo-1,3-beta-D-glucosidase activity;GO:0004553//hydrolase activity, hydrolyzing O-glycosyl compounds;GO:0004553//hydrolase activity, hydrolyzing O-glycosyl compounds;GO:0016787//hydrolase activity;GO:0016798//hydrolase activity, acting on glycosyl bonds;GO:0042973//glucan endo-1,3-beta-D-glucosidase activity;	-
AT5G65000	279.156	262.082	296.231	1.1303	0.176707	0.417059	0.740987	5	25964929	25967449	-	1411	-	GO:0000139;GO:0000139;GO:0005463;GO:0005463;GO:0005783;GO:0005783;GO:0005783;GO:0005789;GO:0005794;GO:0005794;GO:0008643;GO:0008643;GO:0010584;GO:0010584;GO:0015136;GO:0015136;GO:0015165;GO:0015165;GO:0015739;GO:0015739;GO:0015789;GO:0015789;GO:0016020;GO:0016021;GO:0016021;GO:0016021;GO:0030173;GO:0030173;GO:0090481;GO:0090481;GO:1902183;GO:1902183;GO:1903070;GO:1903070;GO:1903857;GO:1903857;GO:1990569;GO:1990569;GO:0000139;GO:0015165;GO:0016021;GO:0090481;	K15272	-	CMP-sialic acid transporter 5 [Source:UniProtKB/Swiss-Prot;Acc:Q8LES0]	Q8LES0 A0A654GE75	GO:0008643//carbohydrate transport;GO:0008643//carbohydrate transport;GO:0010584//pollen exine formation;GO:0010584//pollen exine formation;GO:0015739//sialic acid transport;GO:0015739//sialic acid transport;GO:0015789//UDP-N-acetylgalactosamine transmembrane transport;GO:0015789//UDP-N-acetylgalactosamine transmembrane transport;GO:0090481//pyrimidine nucleotide-sugar transmembrane transport;GO:0090481//pyrimidine nucleotide-sugar transmembrane transport;GO:1902183//regulation of shoot apical meristem development;GO:1902183//regulation of shoot apical meristem development;GO:1903070//negative regulation of ER-associated ubiquitin-dependent protein catabolic process;GO:1903070//negative regulation of ER-associated ubiquitin-dependent protein catabolic process;GO:1903857//negative regulation of cytokinin dehydrogenase activity;GO:1903857//negative regulation of cytokinin dehydrogenase activity;GO:1990569//UDP-N-acetylglucosamine transmembrane transport;GO:1990569//UDP-N-acetylglucosamine transmembrane transport;GO:0090481//pyrimidine nucleotide-sugar transmembrane transport;	GO:0000139//Golgi membrane;GO:0000139//Golgi membrane;GO:0005783//endoplasmic reticulum;GO:0005783//endoplasmic reticulum;GO:0005783//endoplasmic reticulum;GO:0005789//endoplasmic reticulum membrane;GO:0005794//Golgi apparatus;GO:0005794//Golgi apparatus;GO:0016020//membrane;GO:0016021//integral component of membrane;GO:0016021//integral component of membrane;GO:0016021//integral component of membrane;GO:0030173//integral component of Golgi membrane;GO:0030173//integral component of Golgi membrane;GO:0000139//Golgi membrane;GO:0016021//integral component of membrane;	GO:0005463//UDP-N-acetylgalactosamine transmembrane transporter activity;GO:0005463//UDP-N-acetylgalactosamine transmembrane transporter activity;GO:0015136//sialic acid transmembrane transporter activity;GO:0015136//sialic acid transmembrane transporter activity;GO:0015165//pyrimidine nucleotide-sugar transmembrane transporter activity;GO:0015165//pyrimidine nucleotide-sugar transmembrane transporter activity;GO:0015165//pyrimidine nucleotide-sugar transmembrane transporter activity;	-
AT2G43710	2709.96	3001.97	2417.96	0.805458	-0.312119	0.41707	0.740987	2	18119873	18122889	+	1838	FAB2	GO:0004768;GO:0004768;GO:0006629;GO:0006631;GO:0006631;GO:0006631;GO:0006631;GO:0006633;GO:0006633;GO:0006633;GO:0006952;GO:0006952;GO:0006952;GO:0009507;GO:0009536;GO:0009570;GO:0009570;GO:0009570;GO:0016491;GO:0016491;GO:0016491;GO:0045300;GO:0045300;GO:0045300;GO:0045300;GO:0046872;GO:0046872;GO:0055114;GO:0055114;GO:0055114;GO:0102786;GO:0102786;GO:0002213;GO:0002213;GO:0004768;GO:0004768;GO:0006629;GO:0006631;GO:0006631;GO:0006631;GO:0006631;GO:0006633;GO:0006633;GO:0006633;GO:0006636;GO:0006636;GO:0008610;GO:0008610;GO:0009507;GO:0009507;GO:0009507;GO:0009534;GO:0009534;GO:0009536;GO:0009536;GO:0009570;GO:0009570;GO:0016491;GO:0016491;GO:0016491;GO:0042742;GO:0042742;GO:0045300;GO:0045300;GO:0045300;GO:0045300;GO:0046872;GO:0046872;GO:0051607;GO:0051607;GO:0055114;GO:0055114;GO:0055114;GO:0102786;GO:2000022;GO:2000022;GO:2000031;GO:2000031;	K03921	EC:1.14.19.2 1.14.19.11 1.14.19.26	Stearoyl-[acyl-carrier-protein] 9-desaturase 7, chloroplastic [Source:UniProtKB/Swiss-Prot;Acc:O22832]	O22832	GO:0006629//lipid metabolic process;GO:0006631//fatty acid metabolic process;GO:0006631//fatty acid metabolic process;GO:0006631//fatty acid metabolic process;GO:0006631//fatty acid metabolic process;GO:0006633//fatty acid biosynthetic process;GO:0006633//fatty acid biosynthetic process;GO:0006633//fatty acid biosynthetic process;GO:0006952//defense response;GO:0006952//defense response;GO:0006952//defense response;GO:0055114//obsolete oxidation-reduction process;GO:0055114//obsolete oxidation-reduction process;GO:0055114//obsolete oxidation-reduction process;GO:0002213//defense response to insect;GO:0002213//defense response to insect;GO:0006629//lipid metabolic process;GO:0006631//fatty acid metabolic process;GO:0006631//fatty acid metabolic process;GO:0006631//fatty acid metabolic process;GO:0006631//fatty acid metabolic process;GO:0006633//fatty acid biosynthetic process;GO:0006633//fatty acid biosynthetic process;GO:0006633//fatty acid biosynthetic process;GO:0006636//unsaturated fatty acid biosynthetic process;GO:0006636//unsaturated fatty acid biosynthetic process;GO:0008610//lipid biosynthetic process;GO:0008610//lipid biosynthetic process;GO:0042742//defense response to bacterium;GO:0042742//defense response to bacterium;GO:0051607//defense response to virus;GO:0051607//defense response to virus;GO:0055114//obsolete oxidation-reduction process;GO:0055114//obsolete oxidation-reduction process;GO:0055114//obsolete oxidation-reduction process;GO:2000022//regulation of jasmonic acid mediated signaling pathway;GO:2000022//regulation of jasmonic acid mediated signaling pathway;GO:2000031//regulation of salicylic acid mediated signaling pathway;GO:2000031//regulation of salicylic acid mediated signaling pathway;	GO:0009507//chloroplast;GO:0009536//plastid;GO:0009570//chloroplast stroma;GO:0009570//chloroplast stroma;GO:0009570//chloroplast stroma;GO:0009507//chloroplast;GO:0009507//chloroplast;GO:0009507//chloroplast;GO:0009534//chloroplast thylakoid;GO:0009534//chloroplast thylakoid;GO:0009536//plastid;GO:0009536//plastid;GO:0009570//chloroplast stroma;GO:0009570//chloroplast stroma;	GO:0004768//stearoyl-CoA 9-desaturase activity;GO:0004768//stearoyl-CoA 9-desaturase activity;GO:0016491//oxidoreductase activity;GO:0016491//oxidoreductase activity;GO:0016491//oxidoreductase activity;GO:0045300//acyl-[acyl-carrier-protein] desaturase activity;GO:0045300//acyl-[acyl-carrier-protein] desaturase activity;GO:0045300//acyl-[acyl-carrier-protein] desaturase activity;GO:0045300//acyl-[acyl-carrier-protein] desaturase activity;GO:0046872//metal ion binding;GO:0046872//metal ion binding;GO:0102786//stearoyl-[acp] desaturase activity;GO:0102786//stearoyl-[acp] desaturase activity;GO:0004768//stearoyl-CoA 9-desaturase activity;GO:0004768//stearoyl-CoA 9-desaturase activity;GO:0016491//oxidoreductase activity;GO:0016491//oxidoreductase activity;GO:0016491//oxidoreductase activity;GO:0045300//acyl-[acyl-carrier-protein] desaturase activity;GO:0045300//acyl-[acyl-carrier-protein] desaturase activity;GO:0045300//acyl-[acyl-carrier-protein] desaturase activity;GO:0045300//acyl-[acyl-carrier-protein] desaturase activity;GO:0046872//metal ion binding;GO:0046872//metal ion binding;GO:0102786//stearoyl-[acp] desaturase activity;	ko01040(Biosynthesis of unsaturated fatty acids);ko00061(Fatty acid biosynthesis)
AT3G28380	3.05549	4.39155	1.71943	0.391531	-1.3528	0.417082	0.740987	3	10623699	10628201	-	3766	ABCB17	GO:0000166;GO:0005524;GO:0005524;GO:0005524;GO:0005886;GO:0005886;GO:0009506;GO:0009506;GO:0016020;GO:0016021;GO:0016021;GO:0016021;GO:0016887;GO:0016887;GO:0042626;GO:0042626;GO:0042626;GO:0055085;GO:0055085;GO:0055085;	K05658	EC:7.6.2.2	ABC transporter B family member 17 [Source:UniProtKB/Swiss-Prot;Acc:Q9LSJ6]	Q9LSJ6	GO:0055085//transmembrane transport;GO:0055085//transmembrane transport;GO:0055085//transmembrane transport;	GO:0005886//plasma membrane;GO:0005886//plasma membrane;GO:0009506//plasmodesma;GO:0009506//plasmodesma;GO:0016020//membrane;GO:0016021//integral component of membrane;GO:0016021//integral component of membrane;GO:0016021//integral component of membrane;	GO:0000166//nucleotide binding;GO:0005524//ATP binding;GO:0005524//ATP binding;GO:0005524//ATP binding;GO:0016887//ATP hydrolysis activity;GO:0016887//ATP hydrolysis activity;GO:0042626//ATPase-coupled transmembrane transporter activity;GO:0042626//ATPase-coupled transmembrane transporter activity;GO:0042626//ATPase-coupled transmembrane transporter activity;	ko05226(Gastric cancer);ko05206(MicroRNAs in cancer);ko04976(Bile secretion);ko02010(ABC transporters)
AT1G62915	33.5833	37.9292	29.2374	0.770843	-0.375491	0.417095	0.740987	1	23303241	23304287	-	693	-	-	-	-	-	A0A1P8ASV6	-	-	-	-
AT4G24820	2528.69	2655.42	2401.96	0.904552	-0.144724	0.417095	0.740987	4	12789030	12792729	-	1717	RPN7	GO:0000502;GO:0000502;GO:0000502;GO:0005634;GO:0005634;GO:0005829;GO:0005829;GO:0005886;GO:0005886;GO:0016020;GO:0030163;GO:0030163;GO:0030234;GO:0043161;GO:0043161;GO:0000502;GO:0000502;GO:0000502;GO:0005634;GO:0005634;GO:0005829;GO:0005829;GO:0005886;GO:0005886;GO:0016020;GO:0030163;GO:0030163;GO:0030234;GO:0043161;GO:0043161;	K03037	-	26S proteasome non-ATPase regulatory subunit 6 homolog [Source:UniProtKB/Swiss-Prot;Acc:Q93Y35]	Q93Y35 A0A178UUL4	GO:0030163//protein catabolic process;GO:0030163//protein catabolic process;GO:0043161//proteasome-mediated ubiquitin-dependent protein catabolic process;GO:0043161//proteasome-mediated ubiquitin-dependent protein catabolic process;GO:0030163//protein catabolic process;GO:0030163//protein catabolic process;GO:0043161//proteasome-mediated ubiquitin-dependent protein catabolic process;GO:0043161//proteasome-mediated ubiquitin-dependent protein catabolic process;	GO:0000502//proteasome complex;GO:0000502//proteasome complex;GO:0000502//proteasome complex;GO:0005634//nucleus;GO:0005634//nucleus;GO:0005829//cytosol;GO:0005829//cytosol;GO:0005886//plasma membrane;GO:0005886//plasma membrane;GO:0016020//membrane;GO:0000502//proteasome complex;GO:0000502//proteasome complex;GO:0000502//proteasome complex;GO:0005634//nucleus;GO:0005634//nucleus;GO:0005829//cytosol;GO:0005829//cytosol;GO:0005886//plasma membrane;GO:0005886//plasma membrane;GO:0016020//membrane;	GO:0030234//enzyme regulator activity;GO:0030234//enzyme regulator activity;	ko05169(Epstein-Barr virus infection);ko05022(Pathways of neurodegeneration - multiple diseases);ko05020(Prion disease);ko05017(Spinocerebellar ataxia);ko05016(Huntington disease);ko05014(Amyotrophic lateral sclerosis);ko05012(Parkinson disease);ko05010(Alzheimer disease);ko03050(Proteasome)
AT4G14290	166.107	177.732	154.481	0.869178	-0.202276	0.417187	0.741093	4	8225294	8230299	-	2280	-	GO:0005886;GO:0005886;GO:0016020;GO:0016021;GO:0016787;GO:0016787;GO:0016787;GO:0016787;GO:0016787;GO:0016787;GO:0016787;GO:0016787;GO:0016787;GO:0016787;	-	-	Alpha/beta-Hydrolases superfamily protein [Source:UniProtKB/TrEMBL;Acc:F4JUP6]	A0A1P8B7I5	-	GO:0005886//plasma membrane;GO:0005886//plasma membrane;GO:0016020//membrane;GO:0016021//integral component of membrane;	GO:0016787//hydrolase activity;GO:0016787//hydrolase activity;GO:0016787//hydrolase activity;GO:0016787//hydrolase activity;GO:0016787//hydrolase activity;GO:0016787//hydrolase activity;GO:0016787//hydrolase activity;GO:0016787//hydrolase activity;GO:0016787//hydrolase activity;GO:0016787//hydrolase activity;	-
AT5G06580	516.375	487.154	545.595	1.11996	0.163451	0.41724	0.741131	5	2011245	2016583	-	2055	DLD	GO:0003824;GO:0003824;GO:0004458;GO:0004458;GO:0004458;GO:0004458;GO:0005524;GO:0005524;GO:0005739;GO:0005739;GO:0005739;GO:0005739;GO:0005886;GO:0008720;GO:0008720;GO:0008720;GO:0008891;GO:0016491;GO:0016491;GO:0016491;GO:0019154;GO:0019154;GO:0042802;GO:0042802;GO:0050660;GO:0050660;GO:0050660;GO:0050660;GO:0051596;GO:0051596;GO:0051596;GO:0055114;GO:0055114;GO:0055114;GO:0071949;GO:0071949;GO:1903457;GO:1903457;	K00102	EC:1.1.2.4	D-lactate dehydrogenase [cytochrome], mitochondrial [Source:UniProtKB/Swiss-Prot;Acc:Q94AX4]	Q94AX4 A0A178UIT0	GO:0051596//methylglyoxal catabolic process;GO:0051596//methylglyoxal catabolic process;GO:0051596//methylglyoxal catabolic process;GO:0055114//obsolete oxidation-reduction process;GO:0055114//obsolete oxidation-reduction process;GO:0055114//obsolete oxidation-reduction process;GO:1903457//lactate catabolic process;GO:1903457//lactate catabolic process;	GO:0005739//mitochondrion;GO:0005739//mitochondrion;GO:0005739//mitochondrion;GO:0005739//mitochondrion;GO:0005886//plasma membrane;	GO:0003824//catalytic activity;GO:0003824//catalytic activity;GO:0004458//D-lactate dehydrogenase (cytochrome) activity;GO:0004458//D-lactate dehydrogenase (cytochrome) activity;GO:0004458//D-lactate dehydrogenase (cytochrome) activity;GO:0004458//D-lactate dehydrogenase (cytochrome) activity;GO:0005524//ATP binding;GO:0005524//ATP binding;GO:0008720//D-lactate dehydrogenase activity;GO:0008720//D-lactate dehydrogenase activity;GO:0008720//D-lactate dehydrogenase activity;GO:0016491//oxidoreductase activity;GO:0016491//oxidoreductase activity;GO:0016491//oxidoreductase activity;GO:0019154//glycolate dehydrogenase activity;GO:0019154//glycolate dehydrogenase activity;GO:0042802//identical protein binding;GO:0042802//identical protein binding;GO:0050660//flavin adenine dinucleotide binding;GO:0050660//flavin adenine dinucleotide binding;GO:0050660//flavin adenine dinucleotide binding;GO:0050660//flavin adenine dinucleotide binding;GO:0071949//FAD binding;GO:0071949//FAD binding;	ko00620(Pyruvate metabolism)
AT1G20380	245.435	260.614	230.256	0.883514	-0.178674	0.417305	0.741189	1	7061442	7065242	+	2686	-	GO:0004252;GO:0004252;GO:0006508;GO:0006508;GO:0008236;GO:0008236;GO:0070008;GO:0004175;GO:0004175;GO:0004252;GO:0004252;GO:0005737;GO:0005737;GO:0005829;GO:0005829;GO:0006508;GO:0006508;GO:0008236;GO:0008236;GO:0070008;GO:0070012;GO:0070012;	K01322	EC:3.4.21.26	Prolyl oligopeptidase family protein [Source:UniProtKB/TrEMBL;Acc:F4HSS5]	A0A1P8APL9	GO:0006508//proteolysis;GO:0006508//proteolysis;GO:0006508//proteolysis;GO:0006508//proteolysis;	GO:0005737//cytoplasm;GO:0005737//cytoplasm;GO:0005829//cytosol;GO:0005829//cytosol;	GO:0004252//serine-type endopeptidase activity;GO:0004252//serine-type endopeptidase activity;GO:0008236//serine-type peptidase activity;GO:0008236//serine-type peptidase activity;GO:0070008//serine-type exopeptidase activity;GO:0004175//endopeptidase activity;GO:0004175//endopeptidase activity;GO:0004252//serine-type endopeptidase activity;GO:0004252//serine-type endopeptidase activity;GO:0008236//serine-type peptidase activity;GO:0008236//serine-type peptidase activity;GO:0070008//serine-type exopeptidase activity;GO:0070012//oligopeptidase activity;GO:0070012//oligopeptidase activity;	ko04614(Renin-angiotensin system)
AT1G72320	819.544	864.075	775.012	0.896927	-0.156937	0.417416	0.74133	1	27228059	27233167	-	3506	APUM23	GO:0003723;GO:0000056;GO:0000447;GO:0000472;GO:0000480;GO:0003723;GO:0003723;GO:0003723;GO:0003723;GO:0005634;GO:0005730;GO:0005730;GO:0005730;GO:0005730;GO:0006417;GO:0006417;GO:0009744;GO:0009744;GO:0009749;GO:0009749;GO:0010252;GO:0010252;GO:0030686;GO:0030688;GO:0000056;GO:0000447;GO:0000472;GO:0000480;GO:0003723;GO:0003723;GO:0003723;GO:0003723;GO:0005634;GO:0005730;GO:0005730;GO:0005730;GO:0005730;GO:0006417;GO:0006417;GO:0009744;GO:0009744;GO:0009749;GO:0009749;GO:0010252;GO:0010252;GO:0030686;GO:0030688;GO:0003723;	K14790	-	Pumilio homolog 23 [Source:UniProtKB/Swiss- Prot;Acc:Q9C552]	Q9C552	GO:0000056//ribosomal small subunit export from nucleus;GO:0000447//endonucleolytic cleavage in ITS1 to separate SSU-rRNA from 5.8S rRNA and LSU-rRNA from tricistronic rRNA transcript (SSU-rRNA, 5.8S rRNA, LSU-rRNA);GO:0000472//endonucleolytic cleavage to generate mature 5'-end of SSU-rRNA from (SSU-rRNA, 5.8S rRNA, LSU-rRNA);GO:0000480//endonucleolytic cleavage in 5'-ETS of tricistronic rRNA transcript (SSU-rRNA, 5.8S rRNA, LSU-rRNA);GO:0006417//regulation of translation;GO:0006417//regulation of translation;GO:0009744//response to sucrose;GO:0009744//response to sucrose;GO:0009749//response to glucose;GO:0009749//response to glucose;GO:0010252//auxin homeostasis;GO:0010252//auxin homeostasis;GO:0000056//ribosomal small subunit export from nucleus;GO:0000447//endonucleolytic cleavage in ITS1 to separate SSU-rRNA from 5.8S rRNA and LSU-rRNA from tricistronic rRNA transcript (SSU-rRNA, 5.8S rRNA, LSU-rRNA);GO:0000472//endonucleolytic cleavage to generate mature 5'-end of SSU-rRNA from (SSU-rRNA, 5.8S rRNA, LSU-rRNA);GO:0000480//endonucleolytic cleavage in 5'-ETS of tricistronic rRNA transcript (SSU-rRNA, 5.8S rRNA, LSU-rRNA);GO:0006417//regulation of translation;GO:0006417//regulation of translation;GO:0009744//response to sucrose;GO:0009744//response to sucrose;GO:0009749//response to glucose;GO:0009749//response to glucose;GO:0010252//auxin homeostasis;GO:0010252//auxin homeostasis;	GO:0005634//nucleus;GO:0005730//nucleolus;GO:0005730//nucleolus;GO:0005730//nucleolus;GO:0005730//nucleolus;GO:0030686//90S preribosome;GO:0030688//preribosome, small subunit precursor;GO:0005634//nucleus;GO:0005730//nucleolus;GO:0005730//nucleolus;GO:0005730//nucleolus;GO:0005730//nucleolus;GO:0030686//90S preribosome;GO:0030688//preribosome, small subunit precursor;	GO:0003723//RNA binding;GO:0003723//RNA binding;GO:0003723//RNA binding;GO:0003723//RNA binding;GO:0003723//RNA binding;GO:0003723//RNA binding;GO:0003723//RNA binding;GO:0003723//RNA binding;GO:0003723//RNA binding;GO:0003723//RNA binding;	-
AT3G58510	1319.19	1251.63	1386.75	1.10796	0.147904	0.417618	0.741489	3	21639978	21643795	+	2576	RH11	GO:0000166;GO:0003676;GO:0003676;GO:0003723;GO:0003723;GO:0003724;GO:0003724;GO:0003729;GO:0003729;GO:0004386;GO:0004386;GO:0004386;GO:0005524;GO:0005524;GO:0005524;GO:0005634;GO:0005730;GO:0005730;GO:0005777;GO:0005777;GO:0005829;GO:0005886;GO:0005886;GO:0016787;GO:0043186;GO:0000166;GO:0003676;GO:0003676;GO:0003723;GO:0003723;GO:0003724;GO:0003724;GO:0003729;GO:0003729;GO:0004386;GO:0004386;GO:0004386;GO:0005524;GO:0005524;GO:0005524;GO:0005634;GO:0005730;GO:0005730;GO:0005777;GO:0005777;GO:0005829;GO:0005886;GO:0005886;GO:0016787;GO:0043186;GO:0000166;GO:0003676;GO:0003676;GO:0003723;GO:0003723;GO:0003724;GO:0003724;GO:0003729;GO:0003729;GO:0004386;GO:0004386;GO:0004386;GO:0005524;GO:0005524;GO:0005524;GO:0005634;GO:0005730;GO:0005730;GO:0005777;GO:0005777;GO:0005829;GO:0005886;GO:0005886;GO:0016787;GO:0043186;	K11594	EC:3.6.4.13	DEAD-box ATP-dependent RNA helicase 11 [Source:UniProtKB/Swiss-Prot;Acc:Q8LA13]	Q8LA13 A0A178VH17	-	GO:0005634//nucleus;GO:0005730//nucleolus;GO:0005730//nucleolus;GO:0005777//peroxisome;GO:0005777//peroxisome;GO:0005829//cytosol;GO:0005886//plasma membrane;GO:0005886//plasma membrane;GO:0043186//P granule;GO:0005634//nucleus;GO:0005730//nucleolus;GO:0005730//nucleolus;GO:0005777//peroxisome;GO:0005777//peroxisome;GO:0005829//cytosol;GO:0005886//plasma membrane;GO:0005886//plasma membrane;GO:0043186//P granule;GO:0005634//nucleus;GO:0005730//nucleolus;GO:0005730//nucleolus;GO:0005777//peroxisome;GO:0005777//peroxisome;GO:0005829//cytosol;GO:0005886//plasma membrane;GO:0005886//plasma membrane;GO:0043186//P granule;	GO:0000166//nucleotide binding;GO:0003676//nucleic acid binding;GO:0003676//nucleic acid binding;GO:0003723//RNA binding;GO:0003723//RNA binding;GO:0003724//RNA helicase activity;GO:0003724//RNA helicase activity;GO:0003729//mRNA binding;GO:0003729//mRNA binding;GO:0004386//helicase activity;GO:0004386//helicase activity;GO:0004386//helicase activity;GO:0005524//ATP binding;GO:0005524//ATP binding;GO:0005524//ATP binding;GO:0016787//hydrolase activity;GO:0000166//nucleotide binding;GO:0003676//nucleic acid binding;GO:0003676//nucleic acid binding;GO:0003723//RNA binding;GO:0003723//RNA binding;GO:0003724//RNA helicase activity;GO:0003724//RNA helicase activity;GO:0003729//mRNA binding;GO:0003729//mRNA binding;GO:0004386//helicase activity;GO:0004386//helicase activity;GO:0004386//helicase activity;GO:0005524//ATP binding;GO:0005524//ATP binding;GO:0005524//ATP binding;GO:0016787//hydrolase activity;GO:0000166//nucleotide binding;GO:0003676//nucleic acid binding;GO:0003676//nucleic acid binding;GO:0003723//RNA binding;GO:0003723//RNA binding;GO:0003724//RNA helicase activity;GO:0003724//RNA helicase activity;GO:0003729//mRNA binding;GO:0003729//mRNA binding;GO:0004386//helicase activity;GO:0004386//helicase activity;GO:0004386//helicase activity;GO:0005524//ATP binding;GO:0005524//ATP binding;GO:0005524//ATP binding;GO:0016787//hydrolase activity;	ko05203(Viral carcinogenesis);ko05161(Hepatitis B);ko04622(RIG-I-like receptor signaling pathway)
ATMG01370	10.7411	13.0343	8.44788	0.648125	-0.625656	0.417652	0.741489	Mt	360717	361052	-	336	ORF111D	GO:0003674;GO:0005739;GO:0008150;GO:0016020;GO:0016021;GO:0016021;GO:0031966;GO:0031966;	-	-	Uncharacterized mitochondrial protein AtMg01370 [Source:UniProtKB/Swiss-Prot;Acc:P92565]	-	GO:0008150//biological_process;	GO:0005739//mitochondrion;GO:0016020//membrane;GO:0016021//integral component of membrane;GO:0016021//integral component of membrane;GO:0031966//mitochondrial membrane;GO:0031966//mitochondrial membrane;	GO:0003674//molecular_function;	-
AT3G49420	86.8762	94.5327	79.2198	0.838015	-0.254953	0.417669	0.741489	3	18329330	18331431	+	1309	-	GO:0000139;GO:0016020;GO:0016021;GO:0016021;GO:0016192;GO:0016192;GO:0000139;GO:0016020;GO:0016021;GO:0016021;GO:0016192;GO:0016192;GO:0000139;GO:0016020;GO:0016021;GO:0016021;GO:0016192;GO:0016192;	-	-	At3g49420 [Source:UniProtKB/TrEMBL;Acc:Q9SCL4]	A0A384KRW6 Q9SCL4	GO:0016192//vesicle-mediated transport;GO:0016192//vesicle-mediated transport;GO:0016192//vesicle-mediated transport;GO:0016192//vesicle-mediated transport;GO:0016192//vesicle-mediated transport;GO:0016192//vesicle-mediated transport;	GO:0000139//Golgi membrane;GO:0016020//membrane;GO:0016021//integral component of membrane;GO:0016021//integral component of membrane;GO:0000139//Golgi membrane;GO:0016020//membrane;GO:0016021//integral component of membrane;GO:0016021//integral component of membrane;GO:0000139//Golgi membrane;GO:0016020//membrane;GO:0016021//integral component of membrane;GO:0016021//integral component of membrane;	-	-
AT5G40460	16.9053	12.1205	21.6901	1.78954	0.839588	0.417712	0.741489	5	16202142	16203358	+	1217	SMR6	GO:0004860;GO:0004860;GO:0005515;GO:0005634;GO:0005634;GO:0006469;GO:0007049;GO:0007049;GO:0032875;GO:0032875;GO:0045786;GO:0045786;GO:0045839;GO:0045839;	-	-	Cyclin-dependent protein kinase inhibitor SMR6 [Source:UniProtKB/Swiss-Prot;Acc:Q29Q81]	Q29Q81	GO:0006469//negative regulation of protein kinase activity;GO:0007049//cell cycle;GO:0007049//cell cycle;GO:0032875//regulation of DNA endoreduplication;GO:0032875//regulation of DNA endoreduplication;GO:0045786//negative regulation of cell cycle;GO:0045786//negative regulation of cell cycle;GO:0045839//negative regulation of mitotic nuclear division;GO:0045839//negative regulation of mitotic nuclear division;	GO:0005634//nucleus;GO:0005634//nucleus;	GO:0004860//protein kinase inhibitor activity;GO:0004860//protein kinase inhibitor activity;GO:0005515//protein binding;	-
AT3G54760	1298.89	1233.71	1364.07	1.10567	0.144919	0.417742	0.741489	3	20269024	20272504	-	3011	-	GO:0003676;GO:0003676;GO:0003676;GO:0003676;GO:0005515;GO:0005829;GO:0005829;GO:0008150;	-	-	Dentin sialophosphoprotein-like protein [Source:UniProtKB/TrEMBL;Acc:Q9M1S4]	F4JE18	GO:0008150//biological_process;	GO:0005829//cytosol;GO:0005829//cytosol;	GO:0003676//nucleic acid binding;GO:0003676//nucleic acid binding;GO:0003676//nucleic acid binding;GO:0003676//nucleic acid binding;GO:0005515//protein binding;	-
AT2G03250	0.682379	0	1.36476	Inf	Inf	0.417754	0.741489	2	981934	986756	-	2862	-	GO:0006817;GO:0016020;GO:0016021;GO:0016021;GO:0016021;GO:0000822;GO:0005737;GO:0005794;GO:0005802;GO:0005886;GO:0005886;GO:0006817;GO:0006817;GO:0015114;GO:0016020;GO:0016021;GO:0016021;GO:0016021;GO:0016036;GO:0035435;	-	-	EXS (ERD1/XPR1/SYG1) family protein [Source:TAIR;Acc:AT2G03250]	A0A2H1ZE20	GO:0006817//phosphate ion transport;GO:0006817//phosphate ion transport;GO:0006817//phosphate ion transport;GO:0016036//cellular response to phosphate starvation;GO:0035435//phosphate ion transmembrane transport;	GO:0016020//membrane;GO:0016021//integral component of membrane;GO:0016021//integral component of membrane;GO:0016021//integral component of membrane;GO:0005737//cytoplasm;GO:0005794//Golgi apparatus;GO:0005802//trans-Golgi network;GO:0005886//plasma membrane;GO:0005886//plasma membrane;GO:0016020//membrane;GO:0016021//integral component of membrane;GO:0016021//integral component of membrane;GO:0016021//integral component of membrane;	GO:0000822//inositol hexakisphosphate binding;GO:0015114//phosphate ion transmembrane transporter activity;	-
AT3G44950	0.682379	0	1.36476	Inf	Inf	0.417754	0.741489	3	16421045	16421286	+	219	-	GO:0005575;GO:0008150;	-	-	Glycine-rich protein [Source:UniProtKB/TrEMBL;Acc:Q9LXI0]	Q9LXI0	GO:0008150//biological_process;	GO:0005575//cellular_component;	-	-
AT3G55510	407.498	433.02	381.977	0.882123	-0.180948	0.417762	0.741489	3	20578922	20582505	+	2519	RBL	GO:0005634;GO:0005634;GO:0005634;GO:0005654;GO:0005730;GO:0010582;GO:0010582;GO:0030690;GO:0030691;GO:0042273;GO:0005634;	K14833	-	Noc2p family [Source:UniProtKB/TrEMBL;Acc:Q0WVH0]	A0A1I9LQW4	GO:0010582//floral meristem determinacy;GO:0010582//floral meristem determinacy;GO:0042273//ribosomal large subunit biogenesis;	GO:0005634//nucleus;GO:0005634//nucleus;GO:0005634//nucleus;GO:0005654//nucleoplasm;GO:0005730//nucleolus;GO:0030690//Noc1p-Noc2p complex;GO:0030691//Noc2p-Noc3p complex;GO:0005634//nucleus;	-	-
AT1G80060	79.0066	85.5039	72.5092	0.848023	-0.237825	0.417877	0.741638	1	30114449	30117645	-	2735	-	GO:0000398;GO:0000398;GO:0005689;GO:0005689;GO:0000398;GO:0000398;GO:0005689;GO:0005689;GO:0000398;GO:0000398;GO:0005689;GO:0005689;GO:0000398;GO:0000398;GO:0005689;GO:0005689;GO:0000398;GO:0000398;GO:0005689;GO:0005689;	-	-	At1g80060 [Source:UniProtKB/TrEMBL;Acc:Q5XEN2]	A0A384L1W1 Q5XEN2	GO:0000398//mRNA splicing, via spliceosome;GO:0000398//mRNA splicing, via spliceosome;GO:0000398//mRNA splicing, via spliceosome;GO:0000398//mRNA splicing, via spliceosome;GO:0000398//mRNA splicing, via spliceosome;GO:0000398//mRNA splicing, via spliceosome;GO:0000398//mRNA splicing, via spliceosome;GO:0000398//mRNA splicing, via spliceosome;GO:0000398//mRNA splicing, via spliceosome;GO:0000398//mRNA splicing, via spliceosome;	GO:0005689//U12-type spliceosomal complex;GO:0005689//U12-type spliceosomal complex;GO:0005689//U12-type spliceosomal complex;GO:0005689//U12-type spliceosomal complex;GO:0005689//U12-type spliceosomal complex;GO:0005689//U12-type spliceosomal complex;GO:0005689//U12-type spliceosomal complex;GO:0005689//U12-type spliceosomal complex;GO:0005689//U12-type spliceosomal complex;GO:0005689//U12-type spliceosomal complex;	-	-
AT5G63380	334.117	353.68	314.554	0.889376	-0.169135	0.417946	0.741702	5	25387411	25390227	-	2060	4CLL9	GO:0000166;GO:0003824;GO:0004321;GO:0004321;GO:0005524;GO:0005524;GO:0005777;GO:0005777;GO:0005777;GO:0006629;GO:0006631;GO:0006633;GO:0009695;GO:0009695;GO:0016020;GO:0016021;GO:0016405;GO:0016874;GO:0016874;GO:0031408;GO:0031408;	K01904	EC:6.2.1.12	4-coumarate--CoA ligase-like 9 [Source:UniProtKB/Swiss-Prot;Acc:Q84P23]	Q84P23	GO:0006629//lipid metabolic process;GO:0006631//fatty acid metabolic process;GO:0006633//fatty acid biosynthetic process;GO:0009695//jasmonic acid biosynthetic process;GO:0009695//jasmonic acid biosynthetic process;GO:0031408//oxylipin biosynthetic process;GO:0031408//oxylipin biosynthetic process;	GO:0005777//peroxisome;GO:0005777//peroxisome;GO:0005777//peroxisome;GO:0016020//membrane;GO:0016021//integral component of membrane;	GO:0000166//nucleotide binding;GO:0003824//catalytic activity;GO:0004321//fatty-acyl-CoA synthase activity;GO:0004321//fatty-acyl-CoA synthase activity;GO:0005524//ATP binding;GO:0005524//ATP binding;GO:0016405//CoA-ligase activity;GO:0016874//ligase activity;GO:0016874//ligase activity;	ko00940(Phenylpropanoid biosynthesis);ko00130(Ubiquinone and other terpenoid-quinone biosynthesis)
AT1G55760	74.2978	82.8757	65.72	0.792995	-0.334617	0.418019	0.741734	1	20846872	20849054	-	1782	-	GO:0005515;GO:0005634;GO:0009651;GO:0016567;GO:0016567;	K10523	-	BTB/POZ domain-containing protein At1g55760 [Source:UniProtKB/Swiss-Prot;Acc:Q680K8]	Q680K8	GO:0009651//response to salt stress;GO:0016567//protein ubiquitination;GO:0016567//protein ubiquitination;	GO:0005634//nucleus;	GO:0005515//protein binding;	ko04341(Hedgehog signaling pathway - fly);ko04340(Hedgehog signaling pathway)
AT1G14650	1981.91	1879.06	2084.77	1.10947	0.149877	0.41806	0.741734	1	5027316	5031883	+	3736	-	GO:0000398;GO:0000398;GO:0003723;GO:0003723;GO:0003723;GO:0003723;GO:0005515;GO:0005634;GO:0005681;GO:0005684;GO:0005684;GO:0005686;GO:0005686;GO:0006396;GO:0006396;GO:0006397;GO:0008380;GO:0071004;GO:0071004;GO:0071013;GO:0071013;GO:0000398;GO:0000398;GO:0003723;GO:0003723;GO:0003723;GO:0003723;GO:0005515;GO:0005634;GO:0005681;GO:0005684;GO:0005684;GO:0005686;GO:0005686;GO:0006396;GO:0006396;GO:0006397;GO:0008380;GO:0071004;GO:0071004;GO:0071013;GO:0071013;GO:0000398;GO:0000398;GO:0003723;GO:0003723;GO:0003723;GO:0003723;GO:0005515;GO:0005634;GO:0005681;GO:0005684;GO:0005684;GO:0005686;GO:0005686;GO:0006396;GO:0006396;GO:0006397;GO:0008380;GO:0071004;GO:0071004;GO:0071013;GO:0071013;	K12825	-	Probable splicing factor 3A subunit 1 [Source:UniProtKB/Swiss-Prot;Acc:Q8RXF1]	Q8RXF1 A0A178W732	GO:0000398//mRNA splicing, via spliceosome;GO:0000398//mRNA splicing, via spliceosome;GO:0006396//RNA processing;GO:0006396//RNA processing;GO:0006397//mRNA processing;GO:0008380//RNA splicing;GO:0000398//mRNA splicing, via spliceosome;GO:0000398//mRNA splicing, via spliceosome;GO:0006396//RNA processing;GO:0006396//RNA processing;GO:0006397//mRNA processing;GO:0008380//RNA splicing;GO:0000398//mRNA splicing, via spliceosome;GO:0000398//mRNA splicing, via spliceosome;GO:0006396//RNA processing;GO:0006396//RNA processing;GO:0006397//mRNA processing;GO:0008380//RNA splicing;	GO:0005634//nucleus;GO:0005681//spliceosomal complex;GO:0005684//U2-type spliceosomal complex;GO:0005684//U2-type spliceosomal complex;GO:0005686//U2 snRNP;GO:0005686//U2 snRNP;GO:0071004//U2-type prespliceosome;GO:0071004//U2-type prespliceosome;GO:0071013//catalytic step 2 spliceosome;GO:0071013//catalytic step 2 spliceosome;GO:0005634//nucleus;GO:0005681//spliceosomal complex;GO:0005684//U2-type spliceosomal complex;GO:0005684//U2-type spliceosomal complex;GO:0005686//U2 snRNP;GO:0005686//U2 snRNP;GO:0071004//U2-type prespliceosome;GO:0071004//U2-type prespliceosome;GO:0071013//catalytic step 2 spliceosome;GO:0071013//catalytic step 2 spliceosome;GO:0005634//nucleus;GO:0005681//spliceosomal complex;GO:0005684//U2-type spliceosomal complex;GO:0005684//U2-type spliceosomal complex;GO:0005686//U2 snRNP;GO:0005686//U2 snRNP;GO:0071004//U2-type prespliceosome;GO:0071004//U2-type prespliceosome;GO:0071013//catalytic step 2 spliceosome;GO:0071013//catalytic step 2 spliceosome;	GO:0003723//RNA binding;GO:0003723//RNA binding;GO:0003723//RNA binding;GO:0003723//RNA binding;GO:0005515//protein binding;GO:0003723//RNA binding;GO:0003723//RNA binding;GO:0003723//RNA binding;GO:0003723//RNA binding;GO:0005515//protein binding;GO:0003723//RNA binding;GO:0003723//RNA binding;GO:0003723//RNA binding;GO:0003723//RNA binding;GO:0005515//protein binding;	ko03040(Spliceosome)
AT4G16790	223.694	210.813	236.575	1.1222	0.166331	0.418074	0.741734	4	9451476	9453300	-	1825	-	GO:0016020;GO:0016021;GO:0016021;	-	-	AT4g16790/dl4420c [Source:UniProtKB/TrEMBL;Acc:Q9SUK6]	Q9SUK6	-	GO:0016020//membrane;GO:0016021//integral component of membrane;GO:0016021//integral component of membrane;	-	-
AT4G12330	120.069	142.761	97.3773	0.6821	-0.551944	0.418091	0.741734	4	7317508	7319774	-	1941	CYP706A7	GO:0004497;GO:0005506;GO:0005506;GO:0016020;GO:0016020;GO:0016021;GO:0016021;GO:0016491;GO:0016705;GO:0016705;GO:0016709;GO:0020037;GO:0020037;GO:0046872;GO:0055114;GO:0055114;GO:0055114;	-	-	Cytochrome P450, family 706, subfamily A, polypeptide 7 [Source:UniProtKB/TrEMBL;Acc:Q9STH8]	Q9STH8	GO:0055114//obsolete oxidation-reduction process;GO:0055114//obsolete oxidation-reduction process;GO:0055114//obsolete oxidation-reduction process;	GO:0016020//membrane;GO:0016020//membrane;GO:0016021//integral component of membrane;GO:0016021//integral component of membrane;	GO:0004497//monooxygenase activity;GO:0005506//iron ion binding;GO:0005506//iron ion binding;GO:0016491//oxidoreductase activity;GO:0016705//oxidoreductase activity, acting on paired donors, with incorporation or reduction of molecular oxygen;GO:0016705//oxidoreductase activity, acting on paired donors, with incorporation or reduction of molecular oxygen;GO:0016709//oxidoreductase activity, acting on paired donors, with incorporation or reduction of molecular oxygen, NAD(P)H as one donor, and incorporation of one atom of oxygen;GO:0020037//heme binding;GO:0020037//heme binding;GO:0046872//metal ion binding;	-
AT1G30890	272.759	290.93	254.587	0.87508	-0.192513	0.41814	0.741764	1	10994243	10996223	+	1243	-	GO:0000139;GO:0005783;GO:0005789;GO:0005789;GO:0005789;GO:0005789;GO:0005793;GO:0005793;GO:0005794;GO:0006888;GO:0006888;GO:0006888;GO:0015031;GO:0016020;GO:0016021;GO:0016021;GO:0030134;GO:0030134;GO:0030173;GO:0030173;GO:0000139;GO:0005783;GO:0005789;GO:0005789;GO:0005789;GO:0005789;GO:0005793;GO:0005793;GO:0005794;GO:0006888;GO:0006888;GO:0006888;GO:0015031;GO:0016020;GO:0016021;GO:0016021;GO:0030134;GO:0030134;GO:0030173;GO:0030173;	K20362	-	Integral membrane HRF1 family protein [Source:UniProtKB/TrEMBL;Acc:Q94BQ9]	Q94BQ9 A0A178WAJ0	GO:0006888//endoplasmic reticulum to Golgi vesicle-mediated transport;GO:0006888//endoplasmic reticulum to Golgi vesicle-mediated transport;GO:0006888//endoplasmic reticulum to Golgi vesicle-mediated transport;GO:0015031//protein transport;GO:0006888//endoplasmic reticulum to Golgi vesicle-mediated transport;GO:0006888//endoplasmic reticulum to Golgi vesicle-mediated transport;GO:0006888//endoplasmic reticulum to Golgi vesicle-mediated transport;GO:0015031//protein transport;	GO:0000139//Golgi membrane;GO:0005783//endoplasmic reticulum;GO:0005789//endoplasmic reticulum membrane;GO:0005789//endoplasmic reticulum membrane;GO:0005789//endoplasmic reticulum membrane;GO:0005789//endoplasmic reticulum membrane;GO:0005793//endoplasmic reticulum-Golgi intermediate compartment;GO:0005793//endoplasmic reticulum-Golgi intermediate compartment;GO:0005794//Golgi apparatus;GO:0016020//membrane;GO:0016021//integral component of membrane;GO:0016021//integral component of membrane;GO:0030134//COPII-coated ER to Golgi transport vesicle;GO:0030134//COPII-coated ER to Golgi transport vesicle;GO:0030173//integral component of Golgi membrane;GO:0030173//integral component of Golgi membrane;GO:0000139//Golgi membrane;GO:0005783//endoplasmic reticulum;GO:0005789//endoplasmic reticulum membrane;GO:0005789//endoplasmic reticulum membrane;GO:0005789//endoplasmic reticulum membrane;GO:0005789//endoplasmic reticulum membrane;GO:0005793//endoplasmic reticulum-Golgi intermediate compartment;GO:0005793//endoplasmic reticulum-Golgi intermediate compartment;GO:0005794//Golgi apparatus;GO:0016020//membrane;GO:0016021//integral component of membrane;GO:0016021//integral component of membrane;GO:0030134//COPII-coated ER to Golgi transport vesicle;GO:0030134//COPII-coated ER to Golgi transport vesicle;GO:0030173//integral component of Golgi membrane;GO:0030173//integral component of Golgi membrane;	-	-
AT1G54930	9.20665	6.91333	11.5	1.66345	0.734178	0.418343	0.742066	1	20478030	20479769	-	1526	-	GO:0003676;GO:0003676;GO:0008270;GO:0008270;GO:0046872;GO:0003676;GO:0003676;GO:0008150;GO:0008270;GO:0008270;GO:0046872;	-	-	GRF zinc finger / Zinc knuckle protein [Source:TAIR;Acc:AT1G54930]	A0A1P8AUP0	GO:0008150//biological_process;	-	GO:0003676//nucleic acid binding;GO:0003676//nucleic acid binding;GO:0008270//zinc ion binding;GO:0008270//zinc ion binding;GO:0046872//metal ion binding;GO:0003676//nucleic acid binding;GO:0003676//nucleic acid binding;GO:0008270//zinc ion binding;GO:0008270//zinc ion binding;GO:0046872//metal ion binding;	-
AT2G34350	17.5337	20.7994	14.268	0.685979	-0.543763	0.418496	0.742198	2	14493308	14495831	+	1868	-	GO:0016020;GO:0016020;GO:0016021;GO:0016021;GO:0022857;GO:0022857;GO:0055085;GO:0055085;GO:0005634;GO:0016020;GO:0016020;GO:0016021;GO:0016021;GO:0022857;GO:0022857;GO:0055085;GO:0055085;	-	-	Nodulin-like / Major Facilitator Superfamily protein [Source:UniProtKB/TrEMBL;Acc:Q0WMV5]	Q0WMV5	GO:0055085//transmembrane transport;GO:0055085//transmembrane transport;GO:0055085//transmembrane transport;GO:0055085//transmembrane transport;	GO:0016020//membrane;GO:0016020//membrane;GO:0016021//integral component of membrane;GO:0016021//integral component of membrane;GO:0005634//nucleus;GO:0016020//membrane;GO:0016020//membrane;GO:0016021//integral component of membrane;GO:0016021//integral component of membrane;	GO:0022857//transmembrane transporter activity;GO:0022857//transmembrane transporter activity;GO:0022857//transmembrane transporter activity;GO:0022857//transmembrane transporter activity;	-
AT1G74270	1342.38	1237.61	1447.15	1.1693	0.225651	0.418524	0.742198	1	27928171	27929537	-	654	RPL35AC	GO:0002181;GO:0002181;GO:0003729;GO:0003735;GO:0003735;GO:0003735;GO:0003735;GO:0005739;GO:0005840;GO:0005840;GO:0005840;GO:0006412;GO:0006412;GO:0022625;GO:0022625;GO:0022625;GO:0042273;GO:0042273;	K02917	-	60S ribosomal protein L35a-3 [Source:UniProtKB/Swiss-Prot;Acc:Q9C912]	Q9C912 A0A5S9WUA2	GO:0002181//cytoplasmic translation;GO:0002181//cytoplasmic translation;GO:0006412//translation;GO:0006412//translation;GO:0042273//ribosomal large subunit biogenesis;GO:0042273//ribosomal large subunit biogenesis;	GO:0005739//mitochondrion;GO:0005840//ribosome;GO:0005840//ribosome;GO:0005840//ribosome;GO:0022625//cytosolic large ribosomal subunit;GO:0022625//cytosolic large ribosomal subunit;GO:0022625//cytosolic large ribosomal subunit;	GO:0003729//mRNA binding;GO:0003735//structural constituent of ribosome;GO:0003735//structural constituent of ribosome;GO:0003735//structural constituent of ribosome;GO:0003735//structural constituent of ribosome;	ko05171(Coronavirus disease - COVID-19);ko03010(Ribosome)
AT5G05370	169.494	181.314	157.675	0.869625	-0.201535	0.418551	0.742198	5	1590797	1591939	-	469	-	GO:0005739;GO:0005743;GO:0005743;GO:0005743;GO:0005750;GO:0005750;GO:0005886;GO:0008121;GO:0008121;GO:0016020;GO:0016021;GO:0022900;GO:0055114;GO:0070469;GO:0070469;GO:0070469;	-	-	At5g05370 [Source:UniProtKB/TrEMBL;Acc:Q9FLB7]	Q9FLB7 A0A178UEI2	GO:0022900//electron transport chain;GO:0055114//obsolete oxidation-reduction process;	GO:0005739//mitochondrion;GO:0005743//mitochondrial inner membrane;GO:0005743//mitochondrial inner membrane;GO:0005743//mitochondrial inner membrane;GO:0005750//mitochondrial respiratory chain complex III;GO:0005750//mitochondrial respiratory chain complex III;GO:0005886//plasma membrane;GO:0016020//membrane;GO:0016021//integral component of membrane;GO:0070469//respirasome;GO:0070469//respirasome;GO:0070469//respirasome;	GO:0008121//ubiquinol-cytochrome-c reductase activity;GO:0008121//ubiquinol-cytochrome-c reductase activity;	-
AT5G11310	138.084	128.454	147.713	1.14992	0.201538	0.418569	0.742198	5	3606385	3608628	+	2133	-	GO:0005515;GO:0005634;GO:0005634;GO:0005739;GO:0005739;GO:0005829;GO:0005829;GO:0009788;GO:0009788;GO:0009845;GO:0009845;GO:0010029;GO:0010029;	-	-	Pentatricopeptide repeat-containing protein At5g11310, mitochondrial [Source:UniProtKB/Swiss- Prot;Acc:Q9LFM6]	Q9LFM6 A0A654G0J9	GO:0009788//negative regulation of abscisic acid-activated signaling pathway;GO:0009788//negative regulation of abscisic acid-activated signaling pathway;GO:0009845//seed germination;GO:0009845//seed germination;GO:0010029//regulation of seed germination;GO:0010029//regulation of seed germination;	GO:0005634//nucleus;GO:0005634//nucleus;GO:0005739//mitochondrion;GO:0005739//mitochondrion;GO:0005829//cytosol;GO:0005829//cytosol;	GO:0005515//protein binding;	-
AT2G22670	1722.62	1805.18	1640.07	0.908536	-0.138385	0.418629	0.742198	2	9636346	9638761	+	2058	IAA8	GO:0005515;GO:0005515;GO:0005634;GO:0005634;GO:0005634;GO:0005634;GO:0006351;GO:0006355;GO:0006355;GO:0009734;GO:0009734;GO:1901332;GO:1901332;GO:0003700;GO:0003700;GO:0005515;GO:0005515;GO:0005634;GO:0005634;GO:0005634;GO:0005634;GO:0005737;GO:0005737;GO:0006351;GO:0006355;GO:0006355;GO:0009733;GO:0009733;GO:0009734;GO:0009734;GO:0010311;GO:0010311;GO:0045892;GO:0045892;GO:0005515;GO:0005634;GO:0005634;GO:0005634;GO:0006351;GO:0006355;GO:0006355;GO:0009734;GO:0009734;GO:0005515;GO:0005634;GO:0005634;GO:0005634;GO:0006351;GO:0006355;GO:0006355;GO:0009734;GO:0009734;GO:0005515;GO:0005515;GO:0005634;GO:0005634;GO:0005634;GO:0005634;GO:0006351;GO:0006355;GO:0006355;GO:0009734;GO:0009734;GO:1901332;GO:1901332;	K14484	-	Auxin-responsive protein [Source:UniProtKB/TrEMBL;Acc:F4IKE6]	Q38826 A0A178VUN4	GO:0006351//transcription, DNA-templated;GO:0006355//regulation of transcription, DNA-templated;GO:0006355//regulation of transcription, DNA-templated;GO:0009734//auxin-activated signaling pathway;GO:0009734//auxin-activated signaling pathway;GO:1901332//negative regulation of lateral root development;GO:1901332//negative regulation of lateral root development;GO:0006351//transcription, DNA-templated;GO:0006355//regulation of transcription, DNA-templated;GO:0006355//regulation of transcription, DNA-templated;GO:0009733//response to auxin;GO:0009733//response to auxin;GO:0009734//auxin-activated signaling pathway;GO:0009734//auxin-activated signaling pathway;GO:0010311//lateral root formation;GO:0010311//lateral root formation;GO:0045892//negative regulation of transcription, DNA-templated;GO:0045892//negative regulation of transcription, DNA-templated;GO:0006351//transcription, DNA-templated;GO:0006355//regulation of transcription, DNA-templated;GO:0006355//regulation of transcription, DNA-templated;GO:0009734//auxin-activated signaling pathway;GO:0009734//auxin-activated signaling pathway;GO:0006351//transcription, DNA-templated;GO:0006355//regulation of transcription, DNA-templated;GO:0006355//regulation of transcription, DNA-templated;GO:0009734//auxin-activated signaling pathway;GO:0009734//auxin-activated signaling pathway;GO:0006351//transcription, DNA-templated;GO:0006355//regulation of transcription, DNA-templated;GO:0006355//regulation of transcription, DNA-templated;GO:0009734//auxin-activated signaling pathway;GO:0009734//auxin-activated signaling pathway;GO:1901332//negative regulation of lateral root development;GO:1901332//negative regulation of lateral root development;	GO:0005634//nucleus;GO:0005634//nucleus;GO:0005634//nucleus;GO:0005634//nucleus;GO:0005634//nucleus;GO:0005634//nucleus;GO:0005634//nucleus;GO:0005634//nucleus;GO:0005737//cytoplasm;GO:0005737//cytoplasm;GO:0005634//nucleus;GO:0005634//nucleus;GO:0005634//nucleus;GO:0005634//nucleus;GO:0005634//nucleus;GO:0005634//nucleus;GO:0005634//nucleus;GO:0005634//nucleus;GO:0005634//nucleus;GO:0005634//nucleus;	GO:0005515//protein binding;GO:0005515//protein binding;GO:0003700//DNA-binding transcription factor activity;GO:0003700//DNA-binding transcription factor activity;GO:0005515//protein binding;GO:0005515//protein binding;GO:0005515//protein binding;GO:0005515//protein binding;GO:0005515//protein binding;GO:0005515//protein binding;	ko04075(Plant hormone signal transduction)
AT1G78930	117.421	127.216	107.626	0.846007	-0.241259	0.418631	0.742198	1	29677904	29680757	-	2266	-	GO:0003690;GO:0003690;GO:0006353;GO:0006355;GO:0006355;GO:0009507;GO:0009507;GO:0009658;GO:0032502;GO:0032502;	K15032	-	Mitochondrial transcription termination factor family protein [Source:UniProtKB/TrEMBL;Acc:Q0WRV2]	A0A178WHR1 Q0WRV2	GO:0006353//DNA-templated transcription, termination;GO:0006355//regulation of transcription, DNA-templated;GO:0006355//regulation of transcription, DNA-templated;GO:0009658//chloroplast organization;GO:0032502//developmental process;GO:0032502//developmental process;	GO:0009507//chloroplast;GO:0009507//chloroplast;	GO:0003690//double-stranded DNA binding;GO:0003690//double-stranded DNA binding;	-
AT1G32850	3.03468	4.35141	1.71796	0.394805	-1.34079	0.418672	0.742198	1	11902629	11907049	+	2828	UBP11	GO:0004843;GO:0004843;GO:0004843;GO:0006508;GO:0006511;GO:0006511;GO:0008233;GO:0008234;GO:0016579;GO:0016579;GO:0016579;GO:0016787;GO:0036459;	-	-	Putative ubiquitin carboxyl-terminal hydrolase 11 [Source:UniProtKB/Swiss-Prot;Acc:Q9MAQ3]	Q9MAQ3	GO:0006508//proteolysis;GO:0006511//ubiquitin-dependent protein catabolic process;GO:0006511//ubiquitin-dependent protein catabolic process;GO:0016579//protein deubiquitination;GO:0016579//protein deubiquitination;GO:0016579//protein deubiquitination;	-	GO:0004843//thiol-dependent deubiquitinase;GO:0004843//thiol-dependent deubiquitinase;GO:0004843//thiol-dependent deubiquitinase;GO:0008233//peptidase activity;GO:0008234//cysteine-type peptidase activity;GO:0016787//hydrolase activity;	-
AT5G04860	499.346	535.677	463.015	0.864354	-0.210305	0.418674	0.742198	5	1411549	1414722	-	2891	-	GO:0005739;GO:0005739;GO:0008150;	-	-	Splicing factor 3A subunit [Source:UniProtKB/TrEMBL;Acc:Q9FMC4]	A0A1P8BBH2	GO:0008150//biological_process;	GO:0005739//mitochondrion;GO:0005739//mitochondrion;	-	-
AT5G02550	78.7927	85.6027	71.9827	0.840894	-0.250005	0.418924	0.742585	5	572970	573634	-	665	-	GO:0008150;	-	-	At5g02550 [Source:UniProtKB/TrEMBL;Acc:Q9LZ47]	Q9LZ47 A0A178UKS6	GO:0008150//biological_process;	-	-	-
AT2G11810	140.12	211.623	68.6169	0.324242	-1.62486	0.419071	0.74279	2	4743162	4746813	+	1926	MGD3	GO:0006631;GO:0006631;GO:0009247;GO:0009247;GO:0009507;GO:0009527;GO:0009536;GO:0009707;GO:0009707;GO:0016020;GO:0016036;GO:0016036;GO:0016740;GO:0016757;GO:0016758;GO:0016758;GO:0019374;GO:0019374;GO:0046509;GO:0046509;GO:0009247;GO:0009247;GO:0016740;GO:0016757;GO:0016758;GO:0016758;GO:0009247;GO:0016758;GO:0009247;GO:0009247;GO:0016020;GO:0016740;GO:0016757;GO:0016758;GO:0016758;GO:0046509;	K03715	EC:2.4.1.46	Monogalactosyldiacylglycerol synthase 3, chloroplastic [Source:UniProtKB/Swiss-Prot;Acc:Q9SI93]	Q9SI93	GO:0006631//fatty acid metabolic process;GO:0006631//fatty acid metabolic process;GO:0009247//glycolipid biosynthetic process;GO:0009247//glycolipid biosynthetic process;GO:0016036//cellular response to phosphate starvation;GO:0016036//cellular response to phosphate starvation;GO:0019374//galactolipid metabolic process;GO:0019374//galactolipid metabolic process;GO:0009247//glycolipid biosynthetic process;GO:0009247//glycolipid biosynthetic process;GO:0009247//glycolipid biosynthetic process;GO:0009247//glycolipid biosynthetic process;GO:0009247//glycolipid biosynthetic process;	GO:0009507//chloroplast;GO:0009527//plastid outer membrane;GO:0009536//plastid;GO:0009707//chloroplast outer membrane;GO:0009707//chloroplast outer membrane;GO:0016020//membrane;GO:0016020//membrane;	GO:0016740//transferase activity;GO:0016757//glycosyltransferase activity;GO:0016758//hexosyltransferase activity;GO:0016758//hexosyltransferase activity;GO:0046509//1,2-diacylglycerol 3-beta-galactosyltransferase activity;GO:0046509//1,2-diacylglycerol 3-beta-galactosyltransferase activity;GO:0016740//transferase activity;GO:0016757//glycosyltransferase activity;GO:0016758//hexosyltransferase activity;GO:0016758//hexosyltransferase activity;GO:0016758//hexosyltransferase activity;GO:0016740//transferase activity;GO:0016757//glycosyltransferase activity;GO:0016758//hexosyltransferase activity;GO:0016758//hexosyltransferase activity;GO:0046509//1,2-diacylglycerol 3-beta-galactosyltransferase activity;	ko00561(Glycerolipid metabolism)
AT1G04300	2557.18	2669.75	2444.61	0.915668	-0.127103	0.419271	0.742895	1	1148564	1154667	-	4049	TRAF1B	GO:0005515;GO:0005515;GO:0005515;GO:0016020;GO:0016021;GO:0016021;GO:0005515;GO:0005515;GO:0005737;GO:0005829;GO:0005886;GO:0045087;GO:1905037;	-	-	TNF receptor-associated factor homolog 1b [Source:UniProtKB/Swiss-Prot;Acc:A8MQL1]	A8MQL1	GO:0045087//innate immune response;GO:1905037//autophagosome organization;	GO:0016020//membrane;GO:0016021//integral component of membrane;GO:0016021//integral component of membrane;GO:0005737//cytoplasm;GO:0005829//cytosol;GO:0005886//plasma membrane;	GO:0005515//protein binding;GO:0005515//protein binding;GO:0005515//protein binding;GO:0005515//protein binding;GO:0005515//protein binding;	-
AT5G54580	415.601	439.398	391.804	0.891683	-0.165397	0.419284	0.742895	5	22171166	22173019	+	1000	ORRM2	GO:0003676;GO:0003676;GO:0003723;GO:0003723;GO:0005739;GO:0006397;GO:0080156;GO:1990904;	-	-	Organelle RRM domain-containing protein 2, mitochondrial [Source:UniProtKB/Swiss-Prot;Acc:Q9FIU6]	Q9FIU6 A0A178UJY3	GO:0006397//mRNA processing;GO:0080156//mitochondrial mRNA modification;	GO:0005739//mitochondrion;GO:1990904//ribonucleoprotein complex;	GO:0003676//nucleic acid binding;GO:0003676//nucleic acid binding;GO:0003723//RNA binding;GO:0003723//RNA binding;	-
AT4G28556	0.676987	0	1.35397	Inf	Inf	0.419291	0.742895	4	14114104	14115897	+	1426	RIC7	GO:0003674;GO:0005634;GO:0005634;GO:0005634;GO:0005737;GO:0005737;GO:0005886;GO:0005886;GO:0005886;GO:0009416;GO:0009416;GO:0016020;GO:0040008;GO:0040008;	-	-	CRIB domain-containing protein RIC7 [Source:UniProtKB/Swiss-Prot;Acc:Q1G3K8]	Q1G3K8	GO:0009416//response to light stimulus;GO:0009416//response to light stimulus;GO:0040008//regulation of growth;GO:0040008//regulation of growth;	GO:0005634//nucleus;GO:0005634//nucleus;GO:0005634//nucleus;GO:0005737//cytoplasm;GO:0005737//cytoplasm;GO:0005886//plasma membrane;GO:0005886//plasma membrane;GO:0005886//plasma membrane;GO:0016020//membrane;	GO:0003674//molecular_function;	-
AT5G37230	0.676987	0	1.35397	Inf	Inf	0.419291	0.742895	5	14735116	14735921	+	806	-	GO:0006511;GO:0016567;GO:0061630;	-	-	Gb [Source:UniProtKB/TrEMBL;Acc:Q9FHU1]	Q9FHU1	GO:0006511//ubiquitin-dependent protein catabolic process;GO:0016567//protein ubiquitination;	-	GO:0061630//ubiquitin protein ligase activity;	-
AT5G59040	0.676987	0	1.35397	Inf	Inf	0.419291	0.742895	5	23836625	23837350	+	726	COPT3	GO:0005375;GO:0005375;GO:0005375;GO:0005375;GO:0005886;GO:0006811;GO:0006825;GO:0006878;GO:0006878;GO:0016020;GO:0016021;GO:0016021;GO:0016021;GO:0035434;GO:0035434;	K14686	-	Copper transporter 3 [Source:UniProtKB/Swiss- Prot;Acc:Q9FGU8]	Q9FGU8	GO:0006811//ion transport;GO:0006825//copper ion transport;GO:0006878//cellular copper ion homeostasis;GO:0006878//cellular copper ion homeostasis;GO:0035434//copper ion transmembrane transport;GO:0035434//copper ion transmembrane transport;	GO:0005886//plasma membrane;GO:0016020//membrane;GO:0016021//integral component of membrane;GO:0016021//integral component of membrane;GO:0016021//integral component of membrane;	GO:0005375//copper ion transmembrane transporter activity;GO:0005375//copper ion transmembrane transporter activity;GO:0005375//copper ion transmembrane transporter activity;GO:0005375//copper ion transmembrane transporter activity;	ko04978(Mineral absorption);ko01524(Platinum drug resistance)
AT3G10250	514.503	486.487	542.519	1.11518	0.157275	0.419344	0.742932	3	3167922	3170957	-	1851	-	GO:0016874;GO:0016874;GO:0016874;GO:0016874;GO:0016874;GO:0016874;GO:0016874;GO:0016874;GO:0016874;GO:0016874;	-	-	AT3G10250 protein [Source:UniProtKB/TrEMBL;Acc:Q940M5]	A0A1I9LTH3	-	-	GO:0016874//ligase activity;GO:0016874//ligase activity;GO:0016874//ligase activity;GO:0016874//ligase activity;GO:0016874//ligase activity;GO:0016874//ligase activity;GO:0016874//ligase activity;GO:0016874//ligase activity;GO:0016874//ligase activity;GO:0016874//ligase activity;	-
AT4G31570	1047.81	1103.59	992.021	0.898902	-0.153764	0.419401	0.742976	4	15296386	15306480	+	8930	-	GO:0016020;GO:0016021;GO:0016021;GO:0016020;GO:0016021;GO:0016021;GO:0016020;GO:0016021;GO:0016021;GO:0003674;GO:0008150;GO:0009506;GO:0009506;GO:0016020;GO:0016021;GO:0016021;GO:0016020;GO:0016021;GO:0016021;GO:0016020;GO:0016021;GO:0016021;GO:0003674;GO:0008150;GO:0009506;GO:0009506;GO:0016020;GO:0016021;GO:0016021;	-	-	CONTAINS InterPro DOMAIN/s: Prefoldin (InterPro:IPR009053); BEST Arabidopsis thaliana protein match is: unknown protein (TAIR:AT1G24460.1); Ha. [Source:TAIR;Acc:AT4G31570]	F4JSP7	GO:0008150//biological_process;GO:0008150//biological_process;	GO:0016020//membrane;GO:0016021//integral component of membrane;GO:0016021//integral component of membrane;GO:0016020//membrane;GO:0016021//integral component of membrane;GO:0016021//integral component of membrane;GO:0016020//membrane;GO:0016021//integral component of membrane;GO:0016021//integral component of membrane;GO:0009506//plasmodesma;GO:0009506//plasmodesma;GO:0016020//membrane;GO:0016021//integral component of membrane;GO:0016021//integral component of membrane;GO:0016020//membrane;GO:0016021//integral component of membrane;GO:0016021//integral component of membrane;GO:0016020//membrane;GO:0016021//integral component of membrane;GO:0016021//integral component of membrane;GO:0009506//plasmodesma;GO:0009506//plasmodesma;GO:0016020//membrane;GO:0016021//integral component of membrane;GO:0016021//integral component of membrane;	GO:0003674//molecular_function;GO:0003674//molecular_function;	-
AT4G40042	100.326	92.842	107.809	1.16121	0.215633	0.419492	0.743081	4	18559097	18559570	+	383	-	GO:0005783;GO:0005787;GO:0005787;GO:0005787;GO:0005789;GO:0006465;GO:0006465;GO:0006465;GO:0008233;GO:0016020;GO:0016021;GO:0016021;GO:0016021;GO:0030176;GO:0030176;GO:0045047;GO:0045047;	K12946	EC:3.4.-.-	At4g40042 [Source:UniProtKB/TrEMBL;Acc:Q84MC9]	A0A178V1K0 Q84MC9	GO:0006465//signal peptide processing;GO:0006465//signal peptide processing;GO:0006465//signal peptide processing;GO:0045047//protein targeting to ER;GO:0045047//protein targeting to ER;	GO:0005783//endoplasmic reticulum;GO:0005787//signal peptidase complex;GO:0005787//signal peptidase complex;GO:0005787//signal peptidase complex;GO:0005789//endoplasmic reticulum membrane;GO:0016020//membrane;GO:0016021//integral component of membrane;GO:0016021//integral component of membrane;GO:0016021//integral component of membrane;GO:0030176//integral component of endoplasmic reticulum membrane;GO:0030176//integral component of endoplasmic reticulum membrane;	GO:0008233//peptidase activity;	ko03060(Protein export)
AT5G58240	445.239	417.093	473.385	1.13496	0.182647	0.419554	0.743133	5	23558114	23559353	-	935	FHIT	GO:0003824;GO:0000166;GO:0000166;GO:0003824;GO:0003824;GO:0005829;GO:0005829;GO:0016787;GO:0043530;GO:0043530;GO:0047627;GO:0047627;GO:0047627;GO:0047710;GO:0047710;GO:0003824;GO:0003824;	K01522	EC:3.6.1.29	Bifunctional bis(5'-adenosyl)- triphosphatase/adenylylsulfatase FHIT [Source:UniProtKB/Swiss-Prot;Acc:F4KEV7]	F4KEV7 A0A178UKE7	-	GO:0005829//cytosol;GO:0005829//cytosol;	GO:0003824//catalytic activity;GO:0000166//nucleotide binding;GO:0000166//nucleotide binding;GO:0003824//catalytic activity;GO:0003824//catalytic activity;GO:0016787//hydrolase activity;GO:0043530//adenosine 5'-monophosphoramidase activity;GO:0043530//adenosine 5'-monophosphoramidase activity;GO:0047627//adenylylsulfatase activity;GO:0047627//adenylylsulfatase activity;GO:0047627//adenylylsulfatase activity;GO:0047710//bis(5'-adenosyl)-triphosphatase activity;GO:0047710//bis(5'-adenosyl)-triphosphatase activity;GO:0003824//catalytic activity;GO:0003824//catalytic activity;	ko05223(Non-small cell lung cancer);ko05222(Small cell lung cancer);ko00230(Purine metabolism)
AT5G38560	746.098	704.674	787.522	1.11757	0.160364	0.419624	0.743187	5	15439249	15443296	+	2930	PERK8	GO:0000166;GO:0004672;GO:0004672;GO:0004674;GO:0004675;GO:0005199;GO:0005524;GO:0005524;GO:0005524;GO:0005886;GO:0005886;GO:0005886;GO:0005886;GO:0006468;GO:0006468;GO:0006468;GO:0016020;GO:0016021;GO:0016021;GO:0016301;GO:0016310;GO:0016740;GO:0019901;GO:0019901;	-	-	Proline-rich receptor-like protein kinase PERK8 [Source:UniProtKB/Swiss-Prot;Acc:Q9FFW5]	Q9FFW5 A0A654G6I6	GO:0006468//protein phosphorylation;GO:0006468//protein phosphorylation;GO:0006468//protein phosphorylation;GO:0016310//phosphorylation;	GO:0005886//plasma membrane;GO:0005886//plasma membrane;GO:0005886//plasma membrane;GO:0005886//plasma membrane;GO:0016020//membrane;GO:0016021//integral component of membrane;GO:0016021//integral component of membrane;	GO:0000166//nucleotide binding;GO:0004672//protein kinase activity;GO:0004672//protein kinase activity;GO:0004674//protein serine/threonine kinase activity;GO:0004675//transmembrane receptor protein serine/threonine kinase activity;GO:0005199//structural constituent of cell wall;GO:0005524//ATP binding;GO:0005524//ATP binding;GO:0005524//ATP binding;GO:0016301//kinase activity;GO:0016740//transferase activity;GO:0019901//protein kinase binding;GO:0019901//protein kinase binding;	-
AT5G01560	477.97	438.645	517.295	1.1793	0.237932	0.419648	0.743187	5	218029	221198	-	3170	LECRK64	GO:0000166;GO:0002229;GO:0002229;GO:0004672;GO:0004672;GO:0004674;GO:0004675;GO:0004675;GO:0005524;GO:0005524;GO:0005524;GO:0005886;GO:0005886;GO:0005886;GO:0006468;GO:0006468;GO:0006952;GO:0006952;GO:0007178;GO:0009738;GO:0009738;GO:0009845;GO:0009845;GO:0016020;GO:0016021;GO:0016021;GO:0016301;GO:0016310;GO:0016740;GO:0030246;GO:0030246;GO:0030246;GO:0042742;GO:0042742;	-	-	Lectin-domain containing receptor kinase VI.4 [Source:UniProtKB/Swiss-Prot;Acc:Q66GN2]	Q66GN2 A0A178UCP1	GO:0002229//defense response to oomycetes;GO:0002229//defense response to oomycetes;GO:0006468//protein phosphorylation;GO:0006468//protein phosphorylation;GO:0006952//defense response;GO:0006952//defense response;GO:0007178//transmembrane receptor protein serine/threonine kinase signaling pathway;GO:0009738//abscisic acid-activated signaling pathway;GO:0009738//abscisic acid-activated signaling pathway;GO:0009845//seed germination;GO:0009845//seed germination;GO:0016310//phosphorylation;GO:0042742//defense response to bacterium;GO:0042742//defense response to bacterium;	GO:0005886//plasma membrane;GO:0005886//plasma membrane;GO:0005886//plasma membrane;GO:0016020//membrane;GO:0016021//integral component of membrane;GO:0016021//integral component of membrane;	GO:0000166//nucleotide binding;GO:0004672//protein kinase activity;GO:0004672//protein kinase activity;GO:0004674//protein serine/threonine kinase activity;GO:0004675//transmembrane receptor protein serine/threonine kinase activity;GO:0004675//transmembrane receptor protein serine/threonine kinase activity;GO:0005524//ATP binding;GO:0005524//ATP binding;GO:0005524//ATP binding;GO:0016301//kinase activity;GO:0016740//transferase activity;GO:0030246//carbohydrate binding;GO:0030246//carbohydrate binding;GO:0030246//carbohydrate binding;	-
AT1G14600	65.1311	59.1432	71.119	1.20249	0.266022	0.419803	0.743388	1	5000986	5003637	-	1234	-	GO:0003677;GO:0003677;GO:0003700;GO:0003700;GO:0005634;GO:0005634;GO:0006355;GO:0006355;	-	-	Putative Myb family transcription factor At1g14600 [Source:UniProtKB/Swiss-Prot;Acc:Q700D9]	Q700D9 A0A178WCG0	GO:0006355//regulation of transcription, DNA-templated;GO:0006355//regulation of transcription, DNA-templated;	GO:0005634//nucleus;GO:0005634//nucleus;	GO:0003677//DNA binding;GO:0003677//DNA binding;GO:0003700//DNA-binding transcription factor activity;GO:0003700//DNA-binding transcription factor activity;	-
AT5G59950	1225.74	1281.11	1170.38	0.913568	-0.130415	0.419845	0.743388	5	24139939	24141937	+	1663	-	GO:0003676;GO:0003676;GO:0003723;GO:0003729;GO:0003729;GO:0009536;GO:0003676;GO:0003676;GO:0003723;GO:0003723;GO:0003676;GO:0003676;GO:0003723;GO:0003723;GO:0005634;GO:0005654;GO:0005654;GO:0005730;GO:0005730;GO:0051028;GO:0051028;GO:0003676;GO:0003676;GO:0003723;GO:0003723;GO:0003676;GO:0003676;GO:0003723;GO:0003723;	K12881	-	RNA-binding (RRM/RBD/RNP motifs) family protein [Source:UniProtKB/TrEMBL;Acc:F4JXE3]	Q8L773 A0A178UAK2	GO:0051028//mRNA transport;GO:0051028//mRNA transport;	GO:0009536//plastid;GO:0005634//nucleus;GO:0005654//nucleoplasm;GO:0005654//nucleoplasm;GO:0005730//nucleolus;GO:0005730//nucleolus;	GO:0003676//nucleic acid binding;GO:0003676//nucleic acid binding;GO:0003723//RNA binding;GO:0003729//mRNA binding;GO:0003729//mRNA binding;GO:0003676//nucleic acid binding;GO:0003676//nucleic acid binding;GO:0003723//RNA binding;GO:0003723//RNA binding;GO:0003676//nucleic acid binding;GO:0003676//nucleic acid binding;GO:0003723//RNA binding;GO:0003723//RNA binding;GO:0003676//nucleic acid binding;GO:0003676//nucleic acid binding;GO:0003723//RNA binding;GO:0003723//RNA binding;GO:0003676//nucleic acid binding;GO:0003676//nucleic acid binding;GO:0003723//RNA binding;GO:0003723//RNA binding;	ko05168(Herpes simplex virus 1 infection);ko05014(Amyotrophic lateral sclerosis);ko03040(Spliceosome);ko03015(mRNA surveillance pathway);ko03013(Nucleocytoplasmic transport)
AT5G65860	250.007	268.349	231.665	0.863298	-0.21207	0.419885	0.743388	5	26347593	26349056	-	1464	-	GO:0005515;GO:0005634;GO:0005634;GO:0005634;GO:0005737;GO:0005737;GO:0005737;GO:0008168;GO:0008168;GO:0008168;GO:0008757;GO:0008757;GO:0016274;GO:0016274;GO:0016740;GO:0032259;GO:0035246;GO:0046498;GO:0046500;GO:0005515;GO:0005634;GO:0005737;GO:0008168;GO:0008168;GO:0008168;GO:0016274;GO:0016274;GO:0016740;GO:0032259;GO:0035246;GO:0005515;GO:0005634;GO:0005737;GO:0008168;GO:0008168;GO:0008168;GO:0016274;GO:0016274;GO:0016740;GO:0032259;GO:0035246;	K18477	EC:2.1.1.322	Ankyrin repeat family protein [Source:UniProtKB/TrEMBL;Acc:Q2V2U9]	O49532 A0A654GEE6	GO:0032259//methylation;GO:0035246//peptidyl-arginine N-methylation;GO:0046498//S-adenosylhomocysteine metabolic process;GO:0046500//S-adenosylmethionine metabolic process;GO:0032259//methylation;GO:0035246//peptidyl-arginine N-methylation;GO:0032259//methylation;GO:0035246//peptidyl-arginine N-methylation;	GO:0005634//nucleus;GO:0005634//nucleus;GO:0005634//nucleus;GO:0005737//cytoplasm;GO:0005737//cytoplasm;GO:0005737//cytoplasm;GO:0005634//nucleus;GO:0005737//cytoplasm;GO:0005634//nucleus;GO:0005737//cytoplasm;	GO:0005515//protein binding;GO:0008168//methyltransferase activity;GO:0008168//methyltransferase activity;GO:0008168//methyltransferase activity;GO:0008757//S-adenosylmethionine-dependent methyltransferase activity;GO:0008757//S-adenosylmethionine-dependent methyltransferase activity;GO:0016274//protein-arginine N-methyltransferase activity;GO:0016274//protein-arginine N-methyltransferase activity;GO:0016740//transferase activity;GO:0005515//protein binding;GO:0008168//methyltransferase activity;GO:0008168//methyltransferase activity;GO:0008168//methyltransferase activity;GO:0016274//protein-arginine N-methyltransferase activity;GO:0016274//protein-arginine N-methyltransferase activity;GO:0016740//transferase activity;GO:0005515//protein binding;GO:0008168//methyltransferase activity;GO:0008168//methyltransferase activity;GO:0008168//methyltransferase activity;GO:0016274//protein-arginine N-methyltransferase activity;GO:0016274//protein-arginine N-methyltransferase activity;GO:0016740//transferase activity;	-
AT1G08110	1762.19	1657.32	1867.05	1.12655	0.17191	0.419903	0.743388	1	2535251	2537932	+	1311	-	GO:0004462;GO:0004462;GO:0004462;GO:0016829;GO:0019904;GO:0019904;GO:0046872;GO:0046872;GO:0046872;GO:0004462;GO:0004462;GO:0004462;GO:0016829;GO:0019904;GO:0019904;GO:0046872;GO:0046872;GO:0046872;GO:0004462;GO:0004462;GO:0004462;GO:0016829;GO:0019904;GO:0019904;GO:0046872;GO:0046872;GO:0046872;GO:0004462;GO:0004462;GO:0004462;GO:0004462;GO:0005576;GO:0005829;GO:0005829;GO:0009507;GO:0009507;GO:0016829;GO:0019243;GO:0019243;GO:0046686;GO:0046686;GO:0046872;GO:0046872;GO:0046872;	K01759	EC:4.4.1.5	Lactoylglutathione lyase [Source:UniProtKB/TrEMBL;Acc:B9DH52]	Q8H0V3 A0A384L3N6 B9DGB2	GO:0019243//methylglyoxal catabolic process to D-lactate via S-lactoyl-glutathione;GO:0019243//methylglyoxal catabolic process to D-lactate via S-lactoyl-glutathione;GO:0046686//response to cadmium ion;GO:0046686//response to cadmium ion;	GO:0005576//extracellular region;GO:0005829//cytosol;GO:0005829//cytosol;GO:0009507//chloroplast;GO:0009507//chloroplast;	GO:0004462//lactoylglutathione lyase activity;GO:0004462//lactoylglutathione lyase activity;GO:0004462//lactoylglutathione lyase activity;GO:0016829//lyase activity;GO:0019904//protein domain specific binding;GO:0019904//protein domain specific binding;GO:0046872//metal ion binding;GO:0046872//metal ion binding;GO:0046872//metal ion binding;GO:0004462//lactoylglutathione lyase activity;GO:0004462//lactoylglutathione lyase activity;GO:0004462//lactoylglutathione lyase activity;GO:0016829//lyase activity;GO:0019904//protein domain specific binding;GO:0019904//protein domain specific binding;GO:0046872//metal ion binding;GO:0046872//metal ion binding;GO:0046872//metal ion binding;GO:0004462//lactoylglutathione lyase activity;GO:0004462//lactoylglutathione lyase activity;GO:0004462//lactoylglutathione lyase activity;GO:0016829//lyase activity;GO:0019904//protein domain specific binding;GO:0019904//protein domain specific binding;GO:0046872//metal ion binding;GO:0046872//metal ion binding;GO:0046872//metal ion binding;GO:0004462//lactoylglutathione lyase activity;GO:0004462//lactoylglutathione lyase activity;GO:0004462//lactoylglutathione lyase activity;GO:0004462//lactoylglutathione lyase activity;GO:0016829//lyase activity;GO:0046872//metal ion binding;GO:0046872//metal ion binding;GO:0046872//metal ion binding;	ko00620(Pyruvate metabolism)
AT1G24310	423.357	398.47	448.244	1.12491	0.169813	0.419922	0.743388	1	8624014	8626405	+	1538	NUP54	GO:0005515;GO:0005634;GO:0005635;GO:0005635;GO:0005635;GO:0005643;GO:0005643;GO:0005643;GO:0005730;GO:0005730;GO:0006607;GO:0006607;GO:0006999;GO:0006999;GO:0015031;GO:0017056;GO:0017056;GO:0036228;GO:0036228;GO:0044613;GO:0044613;GO:0051028;GO:0051028;	K14308	-	Nuclear pore complex protein NUP54 [Source:UniProtKB/Swiss-Prot;Acc:Q8GYF7]	Q8GYF7	GO:0006607//NLS-bearing protein import into nucleus;GO:0006607//NLS-bearing protein import into nucleus;GO:0006999//nuclear pore organization;GO:0006999//nuclear pore organization;GO:0015031//protein transport;GO:0036228//protein localization to nuclear inner membrane;GO:0036228//protein localization to nuclear inner membrane;GO:0051028//mRNA transport;GO:0051028//mRNA transport;	GO:0005634//nucleus;GO:0005635//nuclear envelope;GO:0005635//nuclear envelope;GO:0005635//nuclear envelope;GO:0005643//nuclear pore;GO:0005643//nuclear pore;GO:0005643//nuclear pore;GO:0005730//nucleolus;GO:0005730//nucleolus;GO:0044613//nuclear pore central transport channel;GO:0044613//nuclear pore central transport channel;	GO:0005515//protein binding;GO:0017056//structural constituent of nuclear pore;GO:0017056//structural constituent of nuclear pore;	ko05014(Amyotrophic lateral sclerosis);ko03013(Nucleocytoplasmic transport)
AT2G03590	63.2325	57.7301	68.7348	1.19062	0.251716	0.420044	0.743503	2	1094702	1096976	+	1865	UPS1	GO:0000166;GO:0005274;GO:0005274;GO:0005274;GO:0005524;GO:0005524;GO:0015210;GO:0015210;GO:0015505;GO:0015505;GO:0015720;GO:0015720;GO:0015857;GO:0015857;GO:0016020;GO:0016020;GO:0016020;GO:0016021;GO:0016021;GO:0016021;GO:0022857;GO:0022857;GO:0043100;GO:0043100;GO:0055085;GO:0071705;GO:0071705;GO:1903791;GO:0000166;GO:0005274;GO:0005274;GO:0005274;GO:0005524;GO:0005524;GO:0015210;GO:0015210;GO:0015505;GO:0015505;GO:0015720;GO:0015720;GO:0015857;GO:0015857;GO:0016020;GO:0016020;GO:0016020;GO:0016021;GO:0016021;GO:0016021;GO:0022857;GO:0022857;GO:0043100;GO:0043100;GO:0055085;GO:0071705;GO:0071705;GO:1903791;	-	-	UPS1 [Source:UniProtKB/TrEMBL;Acc:A0A178VW66]	Q9ZPR7 A0A178VW66	GO:0015720//allantoin transport;GO:0015720//allantoin transport;GO:0015857//uracil transport;GO:0015857//uracil transport;GO:0043100//pyrimidine nucleobase salvage;GO:0043100//pyrimidine nucleobase salvage;GO:0055085//transmembrane transport;GO:0071705//nitrogen compound transport;GO:0071705//nitrogen compound transport;GO:1903791//uracil transmembrane transport;GO:0015720//allantoin transport;GO:0015720//allantoin transport;GO:0015857//uracil transport;GO:0015857//uracil transport;GO:0043100//pyrimidine nucleobase salvage;GO:0043100//pyrimidine nucleobase salvage;GO:0055085//transmembrane transport;GO:0071705//nitrogen compound transport;GO:0071705//nitrogen compound transport;GO:1903791//uracil transmembrane transport;	GO:0016020//membrane;GO:0016020//membrane;GO:0016020//membrane;GO:0016021//integral component of membrane;GO:0016021//integral component of membrane;GO:0016021//integral component of membrane;GO:0016020//membrane;GO:0016020//membrane;GO:0016020//membrane;GO:0016021//integral component of membrane;GO:0016021//integral component of membrane;GO:0016021//integral component of membrane;	GO:0000166//nucleotide binding;GO:0005274//allantoin:proton symporter activity;GO:0005274//allantoin:proton symporter activity;GO:0005274//allantoin:proton symporter activity;GO:0005524//ATP binding;GO:0005524//ATP binding;GO:0015210//uracil transmembrane transporter activity;GO:0015210//uracil transmembrane transporter activity;GO:0015505//uracil:cation symporter activity;GO:0015505//uracil:cation symporter activity;GO:0022857//transmembrane transporter activity;GO:0022857//transmembrane transporter activity;GO:0000166//nucleotide binding;GO:0005274//allantoin:proton symporter activity;GO:0005274//allantoin:proton symporter activity;GO:0005274//allantoin:proton symporter activity;GO:0005524//ATP binding;GO:0005524//ATP binding;GO:0015210//uracil transmembrane transporter activity;GO:0015210//uracil transmembrane transporter activity;GO:0015505//uracil:cation symporter activity;GO:0015505//uracil:cation symporter activity;GO:0022857//transmembrane transporter activity;GO:0022857//transmembrane transporter activity;	-
AT2G23780	439.796	414.433	465.159	1.1224	0.166585	0.420051	0.743503	2	10122497	10124669	-	1943	-	GO:0006511;GO:0006511;GO:0016020;GO:0016021;GO:0016021;GO:0016567;GO:0036513;GO:0044390;GO:0044390;GO:0061630;GO:0061630;GO:0071712;GO:0071712;GO:0006511;GO:0006511;GO:0016020;GO:0016021;GO:0016021;GO:0016567;GO:0036513;GO:0044390;GO:0044390;GO:0061630;GO:0061630;GO:0071712;GO:0071712;GO:0006511;GO:0006511;GO:0016020;GO:0016021;GO:0016021;GO:0016567;GO:0036513;GO:0044390;GO:0044390;GO:0061630;GO:0061630;GO:0071712;GO:0071712;	K10666	EC:2.3.2.27	Putative RING zinc finger protein [Source:UniProtKB/TrEMBL;Acc:O64824]	O64824	GO:0006511//ubiquitin-dependent protein catabolic process;GO:0006511//ubiquitin-dependent protein catabolic process;GO:0016567//protein ubiquitination;GO:0071712//ER-associated misfolded protein catabolic process;GO:0071712//ER-associated misfolded protein catabolic process;GO:0006511//ubiquitin-dependent protein catabolic process;GO:0006511//ubiquitin-dependent protein catabolic process;GO:0016567//protein ubiquitination;GO:0071712//ER-associated misfolded protein catabolic process;GO:0071712//ER-associated misfolded protein catabolic process;GO:0006511//ubiquitin-dependent protein catabolic process;GO:0006511//ubiquitin-dependent protein catabolic process;GO:0016567//protein ubiquitination;GO:0071712//ER-associated misfolded protein catabolic process;GO:0071712//ER-associated misfolded protein catabolic process;	GO:0016020//membrane;GO:0016021//integral component of membrane;GO:0016021//integral component of membrane;GO:0036513//Derlin-1 retrotranslocation complex;GO:0016020//membrane;GO:0016021//integral component of membrane;GO:0016021//integral component of membrane;GO:0036513//Derlin-1 retrotranslocation complex;GO:0016020//membrane;GO:0016021//integral component of membrane;GO:0016021//integral component of membrane;GO:0036513//Derlin-1 retrotranslocation complex;	GO:0044390//ubiquitin-like protein conjugating enzyme binding;GO:0044390//ubiquitin-like protein conjugating enzyme binding;GO:0061630//ubiquitin protein ligase activity;GO:0061630//ubiquitin protein ligase activity;GO:0044390//ubiquitin-like protein conjugating enzyme binding;GO:0044390//ubiquitin-like protein conjugating enzyme binding;GO:0061630//ubiquitin protein ligase activity;GO:0061630//ubiquitin protein ligase activity;GO:0044390//ubiquitin-like protein conjugating enzyme binding;GO:0044390//ubiquitin-like protein conjugating enzyme binding;GO:0061630//ubiquitin protein ligase activity;GO:0061630//ubiquitin protein ligase activity;	ko04141(Protein processing in endoplasmic reticulum)
AT1G01030	63.3165	69.5368	57.0961	0.821092	-0.284385	0.420104	0.743541	1	11649	13714	-	1905	NGA3	GO:0003677;GO:0003677;GO:0003677;GO:0003700;GO:0003700;GO:0005515;GO:0005634;GO:0005634;GO:0006351;GO:0006355;GO:0006355;GO:0009908;GO:0009908;GO:0048366;GO:0048366;GO:1901371;GO:1901371;GO:0003677;GO:0003677;GO:0003677;GO:0005634;GO:0005634;GO:0006351;GO:0006355;	-	-	B3 domain-containing transcription factor NGA3 [Source:UniProtKB/Swiss-Prot;Acc:Q9MAN1]	Q9MAN1 A0A384L4G6 C3VMM4	GO:0006351//transcription, DNA-templated;GO:0006355//regulation of transcription, DNA-templated;GO:0006355//regulation of transcription, DNA-templated;GO:0009908//flower development;GO:0009908//flower development;GO:0048366//leaf development;GO:0048366//leaf development;GO:1901371//regulation of leaf morphogenesis;GO:1901371//regulation of leaf morphogenesis;GO:0006351//transcription, DNA-templated;GO:0006355//regulation of transcription, DNA-templated;	GO:0005634//nucleus;GO:0005634//nucleus;GO:0005634//nucleus;GO:0005634//nucleus;	GO:0003677//DNA binding;GO:0003677//DNA binding;GO:0003677//DNA binding;GO:0003700//DNA-binding transcription factor activity;GO:0003700//DNA-binding transcription factor activity;GO:0005515//protein binding;GO:0003677//DNA binding;GO:0003677//DNA binding;GO:0003677//DNA binding;	-
AT3G28910	452.836	429.822	475.85	1.10709	0.146767	0.420202	0.743657	3	10911132	10913190	+	1943	MYB30	GO:0001666;GO:0001666;GO:0003677;GO:0003677;GO:0003700;GO:0003700;GO:0005515;GO:0005515;GO:0005634;GO:0005634;GO:0005634;GO:0006355;GO:0006952;GO:0009617;GO:0009617;GO:0009626;GO:0009626;GO:0009723;GO:0009733;GO:0009733;GO:0009739;GO:0009751;GO:0009753;GO:0030154;GO:0042761;GO:0042761;GO:0043565;GO:0044212;GO:0003677;GO:0005634;	K23865	-	Transcription factor MYB30 [Source:UniProtKB/Swiss- Prot;Acc:Q9SCU7]	Q9SCU7 A0A654FBL8	GO:0001666//response to hypoxia;GO:0001666//response to hypoxia;GO:0006355//regulation of transcription, DNA-templated;GO:0006952//defense response;GO:0009617//response to bacterium;GO:0009617//response to bacterium;GO:0009626//plant-type hypersensitive response;GO:0009626//plant-type hypersensitive response;GO:0009723//response to ethylene;GO:0009733//response to auxin;GO:0009733//response to auxin;GO:0009739//response to gibberellin;GO:0009751//response to salicylic acid;GO:0009753//response to jasmonic acid;GO:0030154//cell differentiation;GO:0042761//very long-chain fatty acid biosynthetic process;GO:0042761//very long-chain fatty acid biosynthetic process;	GO:0005634//nucleus;GO:0005634//nucleus;GO:0005634//nucleus;GO:0005634//nucleus;	GO:0003677//DNA binding;GO:0003677//DNA binding;GO:0003700//DNA-binding transcription factor activity;GO:0003700//DNA-binding transcription factor activity;GO:0005515//protein binding;GO:0005515//protein binding;GO:0043565//sequence-specific DNA binding;GO:0003677//DNA binding;	ko04626(Plant-pathogen interaction)
AT5G23070	200.95	188.095	213.805	1.13669	0.184836	0.42028	0.743738	5	7741792	7742978	+	1187	TK1B	GO:0000166;GO:0004797;GO:0004797;GO:0004797;GO:0004797;GO:0004797;GO:0005524;GO:0005524;GO:0005524;GO:0005737;GO:0005737;GO:0006259;GO:0009157;GO:0009409;GO:0009409;GO:0009507;GO:0016301;GO:0016310;GO:0016740;GO:0042802;GO:0042802;GO:0046104;GO:0046104;GO:0046872;GO:0046872;GO:0071897;GO:0071897;GO:0090351;	K00857	EC:2.7.1.21	Thymidine kinase [Source:UniProtKB/TrEMBL;Acc:A0A178UCI4]	F4KBF5 A0A178UCI4	GO:0006259//DNA metabolic process;GO:0009157//deoxyribonucleoside monophosphate biosynthetic process;GO:0009409//response to cold;GO:0009409//response to cold;GO:0016310//phosphorylation;GO:0046104//thymidine metabolic process;GO:0046104//thymidine metabolic process;GO:0071897//DNA biosynthetic process;GO:0071897//DNA biosynthetic process;GO:0090351//seedling development;	GO:0005737//cytoplasm;GO:0005737//cytoplasm;GO:0009507//chloroplast;	GO:0000166//nucleotide binding;GO:0004797//thymidine kinase activity;GO:0004797//thymidine kinase activity;GO:0004797//thymidine kinase activity;GO:0004797//thymidine kinase activity;GO:0004797//thymidine kinase activity;GO:0005524//ATP binding;GO:0005524//ATP binding;GO:0005524//ATP binding;GO:0016301//kinase activity;GO:0016740//transferase activity;GO:0042802//identical protein binding;GO:0042802//identical protein binding;GO:0046872//metal ion binding;GO:0046872//metal ion binding;	ko00983(Drug metabolism - other enzymes);ko00240(Pyrimidine metabolism)
AT5G24750	181.007	193.206	168.808	0.87372	-0.194756	0.420415	0.743795	5	8490572	8494679	-	1955	-	GO:0008194;GO:0016740;GO:0043231;GO:0080043;GO:0080044;	-	-	UDP-Glycosyltransferase superfamily protein [Source:UniProtKB/TrEMBL;Acc:F4KII1]	F4KII1 A0A654G442	-	GO:0043231//intracellular membrane-bounded organelle;	GO:0008194//UDP-glycosyltransferase activity;GO:0016740//transferase activity;GO:0080043//quercetin 3-O-glucosyltransferase activity;GO:0080044//quercetin 7-O-glucosyltransferase activity;	-
AT5G49000	91.8969	99.2549	84.5389	0.851735	-0.231523	0.420421	0.743795	5	19864410	19865825	+	1416	-	GO:0005515;GO:0005515;	-	-	F-box/kelch-repeat protein At5g49000 [Source:UniProtKB/Swiss-Prot;Acc:Q9FI70]	Q9FI70	-	-	GO:0005515//protein binding;GO:0005515//protein binding;	-
AT3G10525	3.01183	4.35816	1.6655	0.382158	-1.38776	0.420436	0.743795	3	3281306	3282131	-	826	SMR1	GO:0004860;GO:0004860;GO:0005515;GO:0005634;GO:0005634;GO:0005634;GO:0006469;GO:0007049;GO:0007049;GO:0032875;GO:0032875;GO:0032877;GO:0032877;GO:0042742;GO:0042742;GO:0045786;GO:0045786;GO:0045839;GO:0045839;GO:0090393;GO:0090393;	-	-	SMR1 [Source:UniProtKB/TrEMBL;Acc:A0A178V8H0]	Q9LPP4 A0A178V8H0	GO:0006469//negative regulation of protein kinase activity;GO:0007049//cell cycle;GO:0007049//cell cycle;GO:0032875//regulation of DNA endoreduplication;GO:0032875//regulation of DNA endoreduplication;GO:0032877//positive regulation of DNA endoreduplication;GO:0032877//positive regulation of DNA endoreduplication;GO:0042742//defense response to bacterium;GO:0042742//defense response to bacterium;GO:0045786//negative regulation of cell cycle;GO:0045786//negative regulation of cell cycle;GO:0045839//negative regulation of mitotic nuclear division;GO:0045839//negative regulation of mitotic nuclear division;GO:0090393//sepal giant cell development;GO:0090393//sepal giant cell development;	GO:0005634//nucleus;GO:0005634//nucleus;GO:0005634//nucleus;	GO:0004860//protein kinase inhibitor activity;GO:0004860//protein kinase inhibitor activity;GO:0005515//protein binding;	-
AT4G12990	97.9486	106.33	89.5675	0.842355	-0.247499	0.420452	0.743795	4	7594230	7596008	-	1779	-	GO:0008150;GO:0009505;GO:0016020;GO:0016021;GO:0016021;GO:0016021;GO:0016021;GO:0008150;GO:0009505;GO:0016020;GO:0016021;GO:0016021;GO:0016020;GO:0016021;GO:0016021;GO:0016021;GO:0016021;GO:0008150;GO:0009505;GO:0016020;GO:0016021;GO:0016021;GO:0016021;GO:0016021;GO:0016021;GO:0016021;GO:0016020;GO:0016021;GO:0016021;GO:0008150;GO:0009505;GO:0016020;GO:0016021;GO:0016021;	-	-	At4g12990 [Source:UniProtKB/TrEMBL;Acc:Q9SV70]	A0A1P8B907	GO:0008150//biological_process;GO:0008150//biological_process;GO:0008150//biological_process;GO:0008150//biological_process;	GO:0009505//plant-type cell wall;GO:0016020//membrane;GO:0016021//integral component of membrane;GO:0016021//integral component of membrane;GO:0016021//integral component of membrane;GO:0016021//integral component of membrane;GO:0009505//plant-type cell wall;GO:0016020//membrane;GO:0016021//integral component of membrane;GO:0016021//integral component of membrane;GO:0016020//membrane;GO:0016021//integral component of membrane;GO:0016021//integral component of membrane;GO:0016021//integral component of membrane;GO:0016021//integral component of membrane;GO:0009505//plant-type cell wall;GO:0016020//membrane;GO:0016021//integral component of membrane;GO:0016021//integral component of membrane;GO:0016021//integral component of membrane;GO:0016021//integral component of membrane;GO:0016021//integral component of membrane;GO:0016021//integral component of membrane;GO:0016020//membrane;GO:0016021//integral component of membrane;GO:0016021//integral component of membrane;GO:0009505//plant-type cell wall;GO:0016020//membrane;GO:0016021//integral component of membrane;GO:0016021//integral component of membrane;	-	-
AT4G30270	4930.31	5176.6	4684.02	0.904844	-0.144258	0.42052	0.743795	4	14819192	14820595	-	1210	XTH24	GO:0004553;GO:0004553;GO:0005576;GO:0005618;GO:0005618;GO:0005618;GO:0005618;GO:0005737;GO:0005737;GO:0005794;GO:0005794;GO:0005886;GO:0005886;GO:0005975;GO:0005975;GO:0006073;GO:0006073;GO:0008152;GO:0009505;GO:0009505;GO:0009828;GO:0009828;GO:0010411;GO:0010411;GO:0016740;GO:0016762;GO:0016762;GO:0016762;GO:0016762;GO:0016787;GO:0016798;GO:0042546;GO:0042546;GO:0048046;GO:0048046;GO:0048046;GO:0071555;GO:0071555;GO:0071669;GO:0071669;GO:0099503;	K08235	EC:2.4.1.207	Xyloglucan endotransglucosylase/hydrolase protein 24 [Source:UniProtKB/Swiss-Prot;Acc:P24806]	P24806 A0A384LKB4 Q0WLB0	GO:0005975//carbohydrate metabolic process;GO:0005975//carbohydrate metabolic process;GO:0006073//cellular glucan metabolic process;GO:0006073//cellular glucan metabolic process;GO:0008152//metabolic process;GO:0009828//plant-type cell wall loosening;GO:0009828//plant-type cell wall loosening;GO:0010411//xyloglucan metabolic process;GO:0010411//xyloglucan metabolic process;GO:0042546//cell wall biogenesis;GO:0042546//cell wall biogenesis;GO:0071555//cell wall organization;GO:0071555//cell wall organization;GO:0071669//plant-type cell wall organization or biogenesis;GO:0071669//plant-type cell wall organization or biogenesis;	GO:0005576//extracellular region;GO:0005618//cell wall;GO:0005618//cell wall;GO:0005618//cell wall;GO:0005618//cell wall;GO:0005737//cytoplasm;GO:0005737//cytoplasm;GO:0005794//Golgi apparatus;GO:0005794//Golgi apparatus;GO:0005886//plasma membrane;GO:0005886//plasma membrane;GO:0009505//plant-type cell wall;GO:0009505//plant-type cell wall;GO:0048046//apoplast;GO:0048046//apoplast;GO:0048046//apoplast;GO:0099503//secretory vesicle;	GO:0004553//hydrolase activity, hydrolyzing O-glycosyl compounds;GO:0004553//hydrolase activity, hydrolyzing O-glycosyl compounds;GO:0016740//transferase activity;GO:0016762//xyloglucan:xyloglucosyl transferase activity;GO:0016762//xyloglucan:xyloglucosyl transferase activity;GO:0016762//xyloglucan:xyloglucosyl transferase activity;GO:0016762//xyloglucan:xyloglucosyl transferase activity;GO:0016787//hydrolase activity;GO:0016798//hydrolase activity, acting on glycosyl bonds;	-
AT1G71240	407.884	386.297	429.471	1.11176	0.152848	0.42054	0.743795	1	26855331	26859844	+	2918	-	GO:0016020;GO:0016021;GO:0016021;GO:0003674;GO:0008150;GO:0016020;GO:0016021;GO:0016021;	-	-	Plant protein of unknown function (DUF639) [Source:TAIR;Acc:AT1G71240]	Q9FVV0 A0A654EPK1	GO:0008150//biological_process;	GO:0016020//membrane;GO:0016021//integral component of membrane;GO:0016021//integral component of membrane;GO:0016020//membrane;GO:0016021//integral component of membrane;GO:0016021//integral component of membrane;	GO:0003674//molecular_function;	-
AT3G62800	286.435	268.647	304.224	1.13243	0.179421	0.420544	0.743795	3	23225526	23227512	-	1368	DBR4	GO:0003723;GO:0003725;GO:0003725;GO:0005515;GO:0005515;GO:0005634;GO:0005634;GO:0005634;GO:0006952;GO:0010267;GO:0010267;GO:0016032;GO:0016032;GO:0031047;GO:0035196;GO:0035196;GO:0051607;GO:0051607;GO:0060145;GO:0060145;GO:0070919;GO:0070919;GO:0003723;GO:0003725;GO:0003725;GO:0005515;GO:0005515;GO:0005634;GO:0005634;GO:0005634;GO:0006952;GO:0010267;GO:0010267;GO:0016032;GO:0016032;GO:0031047;GO:0035196;GO:0035196;GO:0051607;GO:0051607;GO:0060145;GO:0060145;GO:0070919;GO:0070919;	-	-	Double-stranded RNA-binding protein 4 [Source:UniProtKB/Swiss-Prot;Acc:Q8H1D4]	Q8H1D4	GO:0006952//defense response;GO:0010267//production of ta-siRNAs involved in RNA interference;GO:0010267//production of ta-siRNAs involved in RNA interference;GO:0016032//viral process;GO:0016032//viral process;GO:0031047//gene silencing by RNA;GO:0035196//production of miRNAs involved in gene silencing by miRNA;GO:0035196//production of miRNAs involved in gene silencing by miRNA;GO:0051607//defense response to virus;GO:0051607//defense response to virus;GO:0070919//production of siRNA involved in gene silencing by small RNA;GO:0070919//production of siRNA involved in gene silencing by small RNA;GO:0006952//defense response;GO:0010267//production of ta-siRNAs involved in RNA interference;GO:0010267//production of ta-siRNAs involved in RNA interference;GO:0016032//viral process;GO:0016032//viral process;GO:0031047//gene silencing by RNA;GO:0035196//production of miRNAs involved in gene silencing by miRNA;GO:0035196//production of miRNAs involved in gene silencing by miRNA;GO:0051607//defense response to virus;GO:0051607//defense response to virus;GO:0070919//production of siRNA involved in gene silencing by small RNA;GO:0070919//production of siRNA involved in gene silencing by small RNA;	GO:0005634//nucleus;GO:0005634//nucleus;GO:0005634//nucleus;GO:0005634//nucleus;GO:0005634//nucleus;GO:0005634//nucleus;	GO:0003723//RNA binding;GO:0003725//double-stranded RNA binding;GO:0003725//double-stranded RNA binding;GO:0005515//protein binding;GO:0005515//protein binding;GO:0003723//RNA binding;GO:0003725//double-stranded RNA binding;GO:0003725//double-stranded RNA binding;GO:0005515//protein binding;GO:0005515//protein binding;	-
AT2G33000	12.0995	9.68746	14.5116	1.49798	0.583016	0.420577	0.743795	2	14006135	14008537	+	1918	-	GO:0005515;GO:0005515;	-	-	Ubiquitin-associated (UBA)/TS-N domain-containing protein-like protein [Source:UniProtKB/TrEMBL;Acc:F4IUT4]	A0A1P8AX64	-	-	GO:0005515//protein binding;GO:0005515//protein binding;	-
AT4G29870	458.669	428.637	488.701	1.14013	0.189195	0.420601	0.743795	4	14606000	14606668	+	669	-	GO:0005886;GO:0005886;GO:0006486;GO:0006486;GO:0008250;GO:0008250;GO:0008250;GO:0016020;GO:0016021;GO:0016021;GO:0016740;GO:0016740;	-	-	At4g29870 [Source:UniProtKB/TrEMBL;Acc:Q9SZQ8]	Q9SZQ8 A0A178UUN9	GO:0006486//protein glycosylation;GO:0006486//protein glycosylation;	GO:0005886//plasma membrane;GO:0005886//plasma membrane;GO:0008250//oligosaccharyltransferase complex;GO:0008250//oligosaccharyltransferase complex;GO:0008250//oligosaccharyltransferase complex;GO:0016020//membrane;GO:0016021//integral component of membrane;GO:0016021//integral component of membrane;	GO:0016740//transferase activity;GO:0016740//transferase activity;	-
AT1G72370	11289.4	10488	12090.7	1.15281	0.205157	0.420793	0.744026	1	27242845	27244931	-	1289	RPSAA	GO:0000028;GO:0000028;GO:0000028;GO:0000447;GO:0000461;GO:0002181;GO:0003729;GO:0003729;GO:0003735;GO:0003735;GO:0003735;GO:0003735;GO:0003735;GO:0005634;GO:0005634;GO:0005737;GO:0005737;GO:0005737;GO:0005829;GO:0005829;GO:0005840;GO:0005840;GO:0005840;GO:0005886;GO:0005886;GO:0006407;GO:0006412;GO:0006412;GO:0006412;GO:0006412;GO:0006970;GO:0006970;GO:0009506;GO:0009506;GO:0009507;GO:0009507;GO:0009651;GO:0009651;GO:0015935;GO:0015935;GO:0015935;GO:0016020;GO:0022626;GO:0022626;GO:0022627;GO:0022627;GO:0022627;GO:0022627;GO:0042788;GO:0042788;GO:0000028;GO:0000028;GO:0003735;GO:0003735;GO:0003735;GO:0005737;GO:0005840;GO:0005840;GO:0005840;GO:0006412;GO:0006412;GO:0006412;GO:0015935;GO:0015935;GO:0022627;GO:0022627;	K02998	-	40S ribosomal protein SA [Source:UniProtKB/TrEMBL;Acc:A0A178WNA1]	Q08682 A0A178WNA1	GO:0000028//ribosomal small subunit assembly;GO:0000028//ribosomal small subunit assembly;GO:0000028//ribosomal small subunit assembly;GO:0000447//endonucleolytic cleavage in ITS1 to separate SSU-rRNA from 5.8S rRNA and LSU-rRNA from tricistronic rRNA transcript (SSU-rRNA, 5.8S rRNA, LSU-rRNA);GO:0000461//endonucleolytic cleavage to generate mature 3'-end of SSU-rRNA from (SSU-rRNA, 5.8S rRNA, LSU-rRNA);GO:0002181//cytoplasmic translation;GO:0006407//rRNA export from nucleus;GO:0006412//translation;GO:0006412//translation;GO:0006412//translation;GO:0006412//translation;GO:0006970//response to osmotic stress;GO:0006970//response to osmotic stress;GO:0009651//response to salt stress;GO:0009651//response to salt stress;GO:0000028//ribosomal small subunit assembly;GO:0000028//ribosomal small subunit assembly;GO:0006412//translation;GO:0006412//translation;GO:0006412//translation;	GO:0005634//nucleus;GO:0005634//nucleus;GO:0005737//cytoplasm;GO:0005737//cytoplasm;GO:0005737//cytoplasm;GO:0005829//cytosol;GO:0005829//cytosol;GO:0005840//ribosome;GO:0005840//ribosome;GO:0005840//ribosome;GO:0005886//plasma membrane;GO:0005886//plasma membrane;GO:0009506//plasmodesma;GO:0009506//plasmodesma;GO:0009507//chloroplast;GO:0009507//chloroplast;GO:0015935//small ribosomal subunit;GO:0015935//small ribosomal subunit;GO:0015935//small ribosomal subunit;GO:0016020//membrane;GO:0022626//cytosolic ribosome;GO:0022626//cytosolic ribosome;GO:0022627//cytosolic small ribosomal subunit;GO:0022627//cytosolic small ribosomal subunit;GO:0022627//cytosolic small ribosomal subunit;GO:0022627//cytosolic small ribosomal subunit;GO:0042788//polysomal ribosome;GO:0042788//polysomal ribosome;GO:0005737//cytoplasm;GO:0005840//ribosome;GO:0005840//ribosome;GO:0005840//ribosome;GO:0015935//small ribosomal subunit;GO:0015935//small ribosomal subunit;GO:0022627//cytosolic small ribosomal subunit;GO:0022627//cytosolic small ribosomal subunit;	GO:0003729//mRNA binding;GO:0003729//mRNA binding;GO:0003735//structural constituent of ribosome;GO:0003735//structural constituent of ribosome;GO:0003735//structural constituent of ribosome;GO:0003735//structural constituent of ribosome;GO:0003735//structural constituent of ribosome;GO:0003735//structural constituent of ribosome;GO:0003735//structural constituent of ribosome;GO:0003735//structural constituent of ribosome;	ko05171(Coronavirus disease - COVID-19);ko03010(Ribosome)
AT1G76370	0.671594	0	1.34319	Inf	Inf	0.420843	0.744026	1	28648327	28650577	-	1817	PBL22	GO:0000166;GO:0004672;GO:0004672;GO:0004674;GO:0004674;GO:0004675;GO:0005524;GO:0005524;GO:0005524;GO:0005886;GO:0005886;GO:0006468;GO:0006468;GO:0006952;GO:0006952;GO:0009941;GO:0009941;GO:0016020;GO:0016301;GO:0016310;GO:0016740;	-	-	Probable serine/threonine-protein kinase PBL22 [Source:UniProtKB/Swiss-Prot;Acc:Q9SFX0]	Q9SFX0 A0A178WI22	GO:0006468//protein phosphorylation;GO:0006468//protein phosphorylation;GO:0006952//defense response;GO:0006952//defense response;GO:0016310//phosphorylation;	GO:0005886//plasma membrane;GO:0005886//plasma membrane;GO:0009941//chloroplast envelope;GO:0009941//chloroplast envelope;GO:0016020//membrane;	GO:0000166//nucleotide binding;GO:0004672//protein kinase activity;GO:0004672//protein kinase activity;GO:0004674//protein serine/threonine kinase activity;GO:0004674//protein serine/threonine kinase activity;GO:0004675//transmembrane receptor protein serine/threonine kinase activity;GO:0005524//ATP binding;GO:0005524//ATP binding;GO:0005524//ATP binding;GO:0016301//kinase activity;GO:0016740//transferase activity;	-
AT4G38010	29.9988	26.3665	33.631	1.27552	0.351082	0.420863	0.744026	4	17859338	17861407	-	2070	PCMP-E45	GO:0005515;GO:0009451;	-	-	Pentatricopeptide repeat-containing protein At4g38010 [Source:UniProtKB/Swiss-Prot;Acc:Q9SZK1]	Q9SZK1 A0A654FWU1	GO:0009451//RNA modification;	-	GO:0005515//protein binding;	-
AT4G38420	554.744	512.731	596.757	1.16388	0.21894	0.420868	0.744026	4	17982616	17985384	+	2264	sks9	GO:0005507;GO:0005507;GO:0009505;GO:0009505;GO:0009506;GO:0009506;GO:0016491;GO:0016491;GO:0016491;GO:0016722;GO:0055114;GO:0055114;GO:0005507;GO:0005507;GO:0016491;GO:0016491;GO:0055114;GO:0055114;GO:0005507;GO:0005507;GO:0016491;GO:0016491;GO:0055114;GO:0055114;	-	-	Putative pectinesterase [Source:UniProtKB/TrEMBL;Acc:Q8VYB3]	A0A1P8B703	GO:0055114//obsolete oxidation-reduction process;GO:0055114//obsolete oxidation-reduction process;GO:0055114//obsolete oxidation-reduction process;GO:0055114//obsolete oxidation-reduction process;GO:0055114//obsolete oxidation-reduction process;GO:0055114//obsolete oxidation-reduction process;	GO:0009505//plant-type cell wall;GO:0009505//plant-type cell wall;GO:0009506//plasmodesma;GO:0009506//plasmodesma;	GO:0005507//copper ion binding;GO:0005507//copper ion binding;GO:0016491//oxidoreductase activity;GO:0016491//oxidoreductase activity;GO:0016491//oxidoreductase activity;GO:0016722//oxidoreductase activity, acting on metal ions;GO:0005507//copper ion binding;GO:0005507//copper ion binding;GO:0016491//oxidoreductase activity;GO:0016491//oxidoreductase activity;GO:0005507//copper ion binding;GO:0005507//copper ion binding;GO:0016491//oxidoreductase activity;GO:0016491//oxidoreductase activity;	-
AT5G67220	1015.14	1065.36	964.928	0.905729	-0.142848	0.420904	0.744026	5	26820121	26821964	-	1465	-	GO:0002943;GO:0003824;GO:0003824;GO:0005515;GO:0008033;GO:0008033;GO:0008033;GO:0016491;GO:0017150;GO:0017150;GO:0017150;GO:0050660;GO:0050660;GO:0055114;GO:0055114;GO:0055114;	K05542	EC:1.3.1.88	AT5g67220/K21H1_18 [Source:UniProtKB/TrEMBL;Acc:Q9FH91]	Q9FH91 A0A178U7R5	GO:0002943//tRNA dihydrouridine synthesis;GO:0008033//tRNA processing;GO:0008033//tRNA processing;GO:0008033//tRNA processing;GO:0055114//obsolete oxidation-reduction process;GO:0055114//obsolete oxidation-reduction process;GO:0055114//obsolete oxidation-reduction process;	-	GO:0003824//catalytic activity;GO:0003824//catalytic activity;GO:0005515//protein binding;GO:0016491//oxidoreductase activity;GO:0017150//tRNA dihydrouridine synthase activity;GO:0017150//tRNA dihydrouridine synthase activity;GO:0017150//tRNA dihydrouridine synthase activity;GO:0050660//flavin adenine dinucleotide binding;GO:0050660//flavin adenine dinucleotide binding;	-
AT5G22480	513.325	485.242	541.407	1.11575	0.158009	0.420931	0.744026	5	7451503	7456865	-	1977	-	GO:0005515;GO:0005634;GO:0005634;GO:0005737;GO:0005737;GO:0005829;GO:0005829;GO:0008150;GO:0008270;GO:0008270;GO:0046872;	K06874	-	ZPR1 zinc-finger domain protein [Source:UniProtKB/TrEMBL;Acc:F4K9W6]	A0A178UA90 F4K9W6	GO:0008150//biological_process;	GO:0005634//nucleus;GO:0005634//nucleus;GO:0005737//cytoplasm;GO:0005737//cytoplasm;GO:0005829//cytosol;GO:0005829//cytosol;	GO:0005515//protein binding;GO:0008270//zinc ion binding;GO:0008270//zinc ion binding;GO:0046872//metal ion binding;	-
AT1G69990	2.38715	4.09731	0.676987	0.165227	-2.59748	0.420956	0.744026	1	26360235	26362010	-	1776	-	GO:0000166;GO:0004672;GO:0004672;GO:0004674;GO:0004674;GO:0005515;GO:0005515;GO:0005524;GO:0005524;GO:0005524;GO:0006468;GO:0006468;GO:0016020;GO:0016021;GO:0016021;GO:0016301;GO:0016310;GO:0016740;GO:0042802;GO:0042802;	-	-	Probable LRR receptor-like serine/threonine-protein kinase At1g69990 [Source:UniProtKB/Swiss-Prot;Acc:C0LGI5]	C0LGI5 A0A654EMX6	GO:0006468//protein phosphorylation;GO:0006468//protein phosphorylation;GO:0016310//phosphorylation;	GO:0016020//membrane;GO:0016021//integral component of membrane;GO:0016021//integral component of membrane;	GO:0000166//nucleotide binding;GO:0004672//protein kinase activity;GO:0004672//protein kinase activity;GO:0004674//protein serine/threonine kinase activity;GO:0004674//protein serine/threonine kinase activity;GO:0005515//protein binding;GO:0005515//protein binding;GO:0005524//ATP binding;GO:0005524//ATP binding;GO:0005524//ATP binding;GO:0016301//kinase activity;GO:0016740//transferase activity;GO:0042802//identical protein binding;GO:0042802//identical protein binding;	-
AT2G21440	1094.68	1152.85	1036.5	0.89908	-0.153478	0.421279	0.744539	2	9173384	9179166	-	3441	-	GO:0003676;GO:0003676;GO:0003723;GO:0003723;	K14573	-	Expressed protein [Source:UniProtKB/TrEMBL;Acc:Q9SJT4]	Q9SJT4	-	-	GO:0003676//nucleic acid binding;GO:0003676//nucleic acid binding;GO:0003723//RNA binding;GO:0003723//RNA binding;	ko03008(Ribosome biogenesis in eukaryotes)
AT2G43240	192.597	206.558	178.636	0.864826	-0.209519	0.421317	0.744541	2	17970859	17975938	-	1918	-	GO:0000139;GO:0000139;GO:0000139;GO:0005794;GO:0005794;GO:0005794;GO:0008643;GO:0008643;GO:0015136;GO:0015136;GO:0015165;GO:0015165;GO:0015739;GO:0015739;GO:0016020;GO:0016021;GO:0016021;GO:0016021;GO:0030173;GO:0030173;GO:0090481;GO:0090481;GO:0000139;GO:0000139;GO:0015165;GO:0015165;GO:0016020;GO:0016021;GO:0016021;GO:0016021;GO:0090481;GO:0090481;	-	-	CMP-sialic acid transporter 2 [Source:UniProtKB/Swiss-Prot;Acc:Q8GY97]	Q8GY97	GO:0008643//carbohydrate transport;GO:0008643//carbohydrate transport;GO:0015739//sialic acid transport;GO:0015739//sialic acid transport;GO:0090481//pyrimidine nucleotide-sugar transmembrane transport;GO:0090481//pyrimidine nucleotide-sugar transmembrane transport;GO:0090481//pyrimidine nucleotide-sugar transmembrane transport;GO:0090481//pyrimidine nucleotide-sugar transmembrane transport;	GO:0000139//Golgi membrane;GO:0000139//Golgi membrane;GO:0000139//Golgi membrane;GO:0005794//Golgi apparatus;GO:0005794//Golgi apparatus;GO:0005794//Golgi apparatus;GO:0016020//membrane;GO:0016021//integral component of membrane;GO:0016021//integral component of membrane;GO:0016021//integral component of membrane;GO:0030173//integral component of Golgi membrane;GO:0030173//integral component of Golgi membrane;GO:0000139//Golgi membrane;GO:0000139//Golgi membrane;GO:0016020//membrane;GO:0016021//integral component of membrane;GO:0016021//integral component of membrane;GO:0016021//integral component of membrane;	GO:0015136//sialic acid transmembrane transporter activity;GO:0015136//sialic acid transmembrane transporter activity;GO:0015165//pyrimidine nucleotide-sugar transmembrane transporter activity;GO:0015165//pyrimidine nucleotide-sugar transmembrane transporter activity;GO:0015165//pyrimidine nucleotide-sugar transmembrane transporter activity;GO:0015165//pyrimidine nucleotide-sugar transmembrane transporter activity;	-
AT3G26850	185.175	173.277	197.074	1.13734	0.185659	0.42136	0.744541	3	9895542	9898006	-	1500	-	GO:0008168;GO:0008168;GO:0016740;GO:0032259;GO:0008168;GO:0008168;GO:0016740;GO:0032259;	-	-	At3g26850 [Source:UniProtKB/TrEMBL;Acc:Q9LW25]	Q9LW25 A0A384KD36	GO:0032259//methylation;GO:0032259//methylation;	-	GO:0008168//methyltransferase activity;GO:0008168//methyltransferase activity;GO:0016740//transferase activity;GO:0008168//methyltransferase activity;GO:0008168//methyltransferase activity;GO:0016740//transferase activity;	-
AT3G06660	222.04	207.985	236.095	1.13516	0.18289	0.421377	0.744541	3	2102316	2104908	+	1843	-	GO:0004857;GO:0006338;GO:0006338;GO:0031011;GO:0031011;GO:0031011;GO:0043044;GO:0043086;	-	-	PAPA-1-like family protein / zinc finger (HIT type) family protein [Source:UniProtKB/TrEMBL;Acc:Q94CE6]	Q94CE6	GO:0006338//chromatin remodeling;GO:0006338//chromatin remodeling;GO:0043086//negative regulation of catalytic activity;	GO:0031011//Ino80 complex;GO:0031011//Ino80 complex;GO:0031011//Ino80 complex;	GO:0004857//enzyme inhibitor activity;	-
AT5G27750	110.105	119.257	100.953	0.846519	-0.240385	0.421435	0.744588	5	9828229	9830259	+	1839	-	GO:0005515;GO:0005515;	-	-	FBD-associated F-box protein At5g27750 [Source:UniProtKB/Swiss-Prot;Acc:Q0V7P8]	Q0V7P8	-	-	GO:0005515//protein binding;GO:0005515//protein binding;	-
AT3G56220	39.4107	43.9751	34.8462	0.792407	-0.335686	0.421572	0.744774	3	20858742	20860537	+	946	-	GO:0003700;GO:0005634;GO:0005634;GO:0006355;GO:0043565;GO:0046983;GO:0046983;GO:0005634;GO:0046983;GO:0046983;	-	-	At3g56220 [Source:UniProtKB/TrEMBL;Acc:Q9LYM0]	A0A1I9LP66	GO:0006355//regulation of transcription, DNA-templated;	GO:0005634//nucleus;GO:0005634//nucleus;GO:0005634//nucleus;	GO:0003700//DNA-binding transcription factor activity;GO:0043565//sequence-specific DNA binding;GO:0046983//protein dimerization activity;GO:0046983//protein dimerization activity;GO:0046983//protein dimerization activity;GO:0046983//protein dimerization activity;	-
AT3G63450	170.131	181.866	158.397	0.870954	-0.199331	0.421665	0.744805	3	23426556	23429356	-	2516	-	GO:0003676;GO:0003676;GO:0003723;GO:0003723;GO:0008150;GO:0003676;GO:0003676;GO:0003723;GO:0003723;GO:0008150;GO:0003676;GO:0003676;GO:0003723;GO:0003723;GO:0003676;GO:0003676;GO:0003723;GO:0003723;GO:0003676;GO:0003676;GO:0003723;GO:0003723;GO:0003676;GO:0003676;GO:0003723;GO:0003723;GO:0003676;GO:0003676;GO:0003723;GO:0003723;GO:0008150;	-	-	RNA-binding (RRM/RBD/RNP motifs) family protein [Source:UniProtKB/TrEMBL;Acc:F4J108]	Q6NKZ1	GO:0008150//biological_process;GO:0008150//biological_process;GO:0008150//biological_process;	-	GO:0003676//nucleic acid binding;GO:0003676//nucleic acid binding;GO:0003723//RNA binding;GO:0003723//RNA binding;GO:0003676//nucleic acid binding;GO:0003676//nucleic acid binding;GO:0003723//RNA binding;GO:0003723//RNA binding;GO:0003676//nucleic acid binding;GO:0003676//nucleic acid binding;GO:0003723//RNA binding;GO:0003723//RNA binding;GO:0003676//nucleic acid binding;GO:0003676//nucleic acid binding;GO:0003723//RNA binding;GO:0003723//RNA binding;GO:0003676//nucleic acid binding;GO:0003676//nucleic acid binding;GO:0003723//RNA binding;GO:0003723//RNA binding;GO:0003676//nucleic acid binding;GO:0003676//nucleic acid binding;GO:0003723//RNA binding;GO:0003723//RNA binding;GO:0003676//nucleic acid binding;GO:0003676//nucleic acid binding;GO:0003723//RNA binding;GO:0003723//RNA binding;	-
AT4G23050	591.947	628.877	555.016	0.882552	-0.180248	0.42174	0.744805	4	12079859	12084362	+	3118	-	GO:0000166;GO:0004672;GO:0004672;GO:0004674;GO:0005524;GO:0005524;GO:0005524;GO:0006355;GO:0006355;GO:0006468;GO:0006468;GO:0009881;GO:0016301;GO:0016310;GO:0016740;GO:0018298;GO:0050896;GO:0000166;GO:0004672;GO:0004672;GO:0004672;GO:0004674;GO:0004712;GO:0004712;GO:0005515;GO:0005524;GO:0005524;GO:0005524;GO:0005737;GO:0005829;GO:0005829;GO:0006355;GO:0006355;GO:0006468;GO:0006468;GO:0007165;GO:0009881;GO:0016301;GO:0016310;GO:0016740;GO:0018298;GO:0050896;	-	-	PAS domain-containing protein tyrosine kinase family protein [Source:UniProtKB/TrEMBL;Acc:O82754]	Q93ZU3	GO:0006355//regulation of transcription, DNA-templated;GO:0006355//regulation of transcription, DNA-templated;GO:0006468//protein phosphorylation;GO:0006468//protein phosphorylation;GO:0016310//phosphorylation;GO:0018298//protein-chromophore linkage;GO:0050896//response to stimulus;GO:0006355//regulation of transcription, DNA-templated;GO:0006355//regulation of transcription, DNA-templated;GO:0006468//protein phosphorylation;GO:0006468//protein phosphorylation;GO:0007165//signal transduction;GO:0016310//phosphorylation;GO:0018298//protein-chromophore linkage;GO:0050896//response to stimulus;	GO:0005737//cytoplasm;GO:0005829//cytosol;GO:0005829//cytosol;	GO:0000166//nucleotide binding;GO:0004672//protein kinase activity;GO:0004672//protein kinase activity;GO:0004674//protein serine/threonine kinase activity;GO:0005524//ATP binding;GO:0005524//ATP binding;GO:0005524//ATP binding;GO:0009881//photoreceptor activity;GO:0016301//kinase activity;GO:0016740//transferase activity;GO:0000166//nucleotide binding;GO:0004672//protein kinase activity;GO:0004672//protein kinase activity;GO:0004672//protein kinase activity;GO:0004674//protein serine/threonine kinase activity;GO:0004712//protein serine/threonine/tyrosine kinase activity;GO:0004712//protein serine/threonine/tyrosine kinase activity;GO:0005515//protein binding;GO:0005524//ATP binding;GO:0005524//ATP binding;GO:0005524//ATP binding;GO:0009881//photoreceptor activity;GO:0016301//kinase activity;GO:0016740//transferase activity;	-
AT3G61450	2.9949	4.31352	1.67629	0.388613	-1.36359	0.421755	0.744805	3	22738353	22740112	+	1330	SYP73	GO:0005484;GO:0005484;GO:0005622;GO:0006886;GO:0006886;GO:0006886;GO:0008565;GO:0015031;GO:0016020;GO:0016020;GO:0016020;GO:0016021;GO:0016021;GO:0016021;GO:0061025;GO:0005484;GO:0005484;GO:0005622;GO:0006886;GO:0006886;GO:0015031;GO:0016020;GO:0016020;GO:0061025;GO:0005484;GO:0005484;GO:0005622;GO:0006886;GO:0006886;GO:0015031;GO:0016020;GO:0016020;GO:0061025;GO:0005484;GO:0005484;GO:0005622;GO:0006886;GO:0006886;GO:0015031;GO:0016020;GO:0016020;GO:0016020;GO:0016021;GO:0016021;GO:0061025;GO:0005484;GO:0005484;GO:0005622;GO:0006886;GO:0006886;GO:0015031;GO:0016020;GO:0016020;GO:0016020;GO:0016021;GO:0016021;GO:0061025;GO:0000149;GO:0005484;GO:0005484;GO:0005484;GO:0005622;GO:0006886;GO:0006886;GO:0006886;GO:0006906;GO:0012505;GO:0015031;GO:0016020;GO:0016020;GO:0016020;GO:0016021;GO:0016021;GO:0016021;GO:0031201;GO:0048278;GO:0061025;	K08506	-	Syntaxin of plants 73 [Source:UniProtKB/TrEMBL;Acc:F4JEA3]	Q94KK5 A0A178VEJ3	GO:0006886//intracellular protein transport;GO:0006886//intracellular protein transport;GO:0006886//intracellular protein transport;GO:0015031//protein transport;GO:0061025//membrane fusion;GO:0006886//intracellular protein transport;GO:0006886//intracellular protein transport;GO:0015031//protein transport;GO:0061025//membrane fusion;GO:0006886//intracellular protein transport;GO:0006886//intracellular protein transport;GO:0015031//protein transport;GO:0061025//membrane fusion;GO:0006886//intracellular protein transport;GO:0006886//intracellular protein transport;GO:0015031//protein transport;GO:0061025//membrane fusion;GO:0006886//intracellular protein transport;GO:0006886//intracellular protein transport;GO:0015031//protein transport;GO:0061025//membrane fusion;GO:0006886//intracellular protein transport;GO:0006886//intracellular protein transport;GO:0006886//intracellular protein transport;GO:0006906//vesicle fusion;GO:0015031//protein transport;GO:0048278//vesicle docking;GO:0061025//membrane fusion;	GO:0005622//intracellular anatomical structure;GO:0016020//membrane;GO:0016020//membrane;GO:0016020//membrane;GO:0016021//integral component of membrane;GO:0016021//integral component of membrane;GO:0016021//integral component of membrane;GO:0005622//intracellular anatomical structure;GO:0016020//membrane;GO:0016020//membrane;GO:0005622//intracellular anatomical structure;GO:0016020//membrane;GO:0016020//membrane;GO:0005622//intracellular anatomical structure;GO:0016020//membrane;GO:0016020//membrane;GO:0016020//membrane;GO:0016021//integral component of membrane;GO:0016021//integral component of membrane;GO:0005622//intracellular anatomical structure;GO:0016020//membrane;GO:0016020//membrane;GO:0016020//membrane;GO:0016021//integral component of membrane;GO:0016021//integral component of membrane;GO:0005622//intracellular anatomical structure;GO:0012505//endomembrane system;GO:0016020//membrane;GO:0016020//membrane;GO:0016020//membrane;GO:0016021//integral component of membrane;GO:0016021//integral component of membrane;GO:0016021//integral component of membrane;GO:0031201//SNARE complex;	GO:0005484//SNAP receptor activity;GO:0005484//SNAP receptor activity;GO:0008565//obsolete protein transporter activity;GO:0005484//SNAP receptor activity;GO:0005484//SNAP receptor activity;GO:0005484//SNAP receptor activity;GO:0005484//SNAP receptor activity;GO:0005484//SNAP receptor activity;GO:0005484//SNAP receptor activity;GO:0005484//SNAP receptor activity;GO:0005484//SNAP receptor activity;GO:0000149//SNARE binding;GO:0005484//SNAP receptor activity;GO:0005484//SNAP receptor activity;GO:0005484//SNAP receptor activity;	ko04130(SNARE interactions in vesicular transport)
AT5G61330	462.919	488.092	437.746	0.896851	-0.15706	0.421762	0.744805	5	24657097	24661241	-	2551	-	GO:0005634;GO:0005634;GO:0008150;GO:0005634;GO:0005634;GO:0005730;GO:0005730;GO:0005634;GO:0005634;GO:0008150;	K14782	-	rRNA processing protein-related [Source:TAIR;Acc:AT5G61330]	A0A1P8BD18	GO:0008150//biological_process;GO:0008150//biological_process;	GO:0005634//nucleus;GO:0005634//nucleus;GO:0005634//nucleus;GO:0005634//nucleus;GO:0005730//nucleolus;GO:0005730//nucleolus;GO:0005634//nucleus;GO:0005634//nucleus;	-	-
AT1G04410	17928.8	16453.6	19404	1.17931	0.237949	0.421766	0.744805	1	1188995	1191458	-	1613	MDH1	GO:0003729;GO:0003824;GO:0003824;GO:0005515;GO:0005576;GO:0005634;GO:0005634;GO:0005737;GO:0005773;GO:0005773;GO:0005774;GO:0005774;GO:0005829;GO:0005886;GO:0005886;GO:0005975;GO:0005975;GO:0006099;GO:0006099;GO:0006099;GO:0006107;GO:0006107;GO:0006108;GO:0006108;GO:0006108;GO:0006734;GO:0006734;GO:0009506;GO:0009506;GO:0009507;GO:0009507;GO:0009570;GO:0009570;GO:0009651;GO:0009735;GO:0010043;GO:0010043;GO:0016020;GO:0016491;GO:0016491;GO:0016491;GO:0016615;GO:0016615;GO:0016616;GO:0016616;GO:0019752;GO:0019752;GO:0030060;GO:0030060;GO:0030060;GO:0030060;GO:0046686;GO:0046686;GO:0048046;GO:0048046;GO:0055114;GO:0055114;GO:0055114;	K00025	EC:1.1.1.37	Malate dehydrogenase [Source:UniProtKB/TrEMBL;Acc:A0A178W4H0]	P93819 A0A178W4H0	GO:0005975//carbohydrate metabolic process;GO:0005975//carbohydrate metabolic process;GO:0006099//tricarboxylic acid cycle;GO:0006099//tricarboxylic acid cycle;GO:0006099//tricarboxylic acid cycle;GO:0006107//oxaloacetate metabolic process;GO:0006107//oxaloacetate metabolic process;GO:0006108//malate metabolic process;GO:0006108//malate metabolic process;GO:0006108//malate metabolic process;GO:0006734//NADH metabolic process;GO:0006734//NADH metabolic process;GO:0009651//response to salt stress;GO:0009735//response to cytokinin;GO:0010043//response to zinc ion;GO:0010043//response to zinc ion;GO:0019752//carboxylic acid metabolic process;GO:0019752//carboxylic acid metabolic process;GO:0046686//response to cadmium ion;GO:0046686//response to cadmium ion;GO:0055114//obsolete oxidation-reduction process;GO:0055114//obsolete oxidation-reduction process;GO:0055114//obsolete oxidation-reduction process;	GO:0005576//extracellular region;GO:0005634//nucleus;GO:0005634//nucleus;GO:0005737//cytoplasm;GO:0005773//vacuole;GO:0005773//vacuole;GO:0005774//vacuolar membrane;GO:0005774//vacuolar membrane;GO:0005829//cytosol;GO:0005886//plasma membrane;GO:0005886//plasma membrane;GO:0009506//plasmodesma;GO:0009506//plasmodesma;GO:0009507//chloroplast;GO:0009507//chloroplast;GO:0009570//chloroplast stroma;GO:0009570//chloroplast stroma;GO:0016020//membrane;GO:0048046//apoplast;GO:0048046//apoplast;	GO:0003729//mRNA binding;GO:0003824//catalytic activity;GO:0003824//catalytic activity;GO:0005515//protein binding;GO:0016491//oxidoreductase activity;GO:0016491//oxidoreductase activity;GO:0016491//oxidoreductase activity;GO:0016615//malate dehydrogenase activity;GO:0016615//malate dehydrogenase activity;GO:0016616//oxidoreductase activity, acting on the CH-OH group of donors, NAD or NADP as acceptor;GO:0016616//oxidoreductase activity, acting on the CH-OH group of donors, NAD or NADP as acceptor;GO:0030060//L-malate dehydrogenase activity;GO:0030060//L-malate dehydrogenase activity;GO:0030060//L-malate dehydrogenase activity;GO:0030060//L-malate dehydrogenase activity;	ko04964(Proximal tubule bicarbonate reclamation);ko00710(Carbon fixation in photosynthetic organisms);ko00630(Glyoxylate and dicarboxylate metabolism);ko00620(Pyruvate metabolism);ko00270(Cysteine and methionine metabolism);ko00020(Citrate cycle (TCA cycle))
AT4G28360	534.998	562.986	507.009	0.900572	-0.151087	0.421783	0.744805	4	14028983	14031049	-	1250	-	GO:0003735;GO:0003735;GO:0003735;GO:0005739;GO:0005739;GO:0005762;GO:0005762;GO:0005840;GO:0005840;GO:0005840;GO:0006412;GO:0006412;GO:0009536;GO:0015934;GO:0015934;GO:0015934;GO:0016020;GO:0016021;GO:0042255;GO:0042255;	K02890	-	At4g28360 [Source:UniProtKB/TrEMBL;Acc:Q8LDU0]	Q8LDU0 A0A654FTK2	GO:0006412//translation;GO:0006412//translation;GO:0042255//ribosome assembly;GO:0042255//ribosome assembly;	GO:0005739//mitochondrion;GO:0005739//mitochondrion;GO:0005762//mitochondrial large ribosomal subunit;GO:0005762//mitochondrial large ribosomal subunit;GO:0005840//ribosome;GO:0005840//ribosome;GO:0005840//ribosome;GO:0009536//plastid;GO:0015934//large ribosomal subunit;GO:0015934//large ribosomal subunit;GO:0015934//large ribosomal subunit;GO:0016020//membrane;GO:0016021//integral component of membrane;	GO:0003735//structural constituent of ribosome;GO:0003735//structural constituent of ribosome;GO:0003735//structural constituent of ribosome;	ko03010(Ribosome)
AT2G28590	54.7969	60.7638	48.8301	0.803606	-0.315441	0.421926	0.745001	2	12249649	12251729	+	1776	PBL6	GO:0000166;GO:0004672;GO:0004672;GO:0004674;GO:0004674;GO:0005524;GO:0005524;GO:0005524;GO:0006468;GO:0006468;GO:0016301;GO:0016310;GO:0016740;GO:0000166;GO:0004672;GO:0004672;GO:0004674;GO:0004675;GO:0005524;GO:0005524;GO:0005524;GO:0005886;GO:0005886;GO:0006468;GO:0006468;GO:0006952;GO:0006952;GO:0016020;GO:0016301;GO:0016310;GO:0016740;	-	-	Probable serine/threonine-protein kinase PBL6 [Source:UniProtKB/Swiss-Prot;Acc:Q9SIB6]	Q9SIB6	GO:0006468//protein phosphorylation;GO:0006468//protein phosphorylation;GO:0016310//phosphorylation;GO:0006468//protein phosphorylation;GO:0006468//protein phosphorylation;GO:0006952//defense response;GO:0006952//defense response;GO:0016310//phosphorylation;	GO:0005886//plasma membrane;GO:0005886//plasma membrane;GO:0016020//membrane;	GO:0000166//nucleotide binding;GO:0004672//protein kinase activity;GO:0004672//protein kinase activity;GO:0004674//protein serine/threonine kinase activity;GO:0004674//protein serine/threonine kinase activity;GO:0005524//ATP binding;GO:0005524//ATP binding;GO:0005524//ATP binding;GO:0016301//kinase activity;GO:0016740//transferase activity;GO:0000166//nucleotide binding;GO:0004672//protein kinase activity;GO:0004672//protein kinase activity;GO:0004674//protein serine/threonine kinase activity;GO:0004675//transmembrane receptor protein serine/threonine kinase activity;GO:0005524//ATP binding;GO:0005524//ATP binding;GO:0005524//ATP binding;GO:0016301//kinase activity;GO:0016740//transferase activity;	-
AT5G46730	66.3009	57.312	75.2898	1.31368	0.393618	0.422049	0.745161	5	18963977	18965222	+	1246	-	GO:0003674;GO:0008150;	-	-	Glycine-rich protein [Source:UniProtKB/TrEMBL;Acc:Q7Y218]	B3H4R1	GO:0008150//biological_process;	-	GO:0003674//molecular_function;	-
AT1G19170	291	272.996	309.004	1.1319	0.178747	0.422294	0.745464	1	6616602	6619006	+	1827	-	GO:0004650;GO:0004650;GO:0005576;GO:0005618;GO:0005975;GO:0005975;GO:0008152;GO:0016787;GO:0016798;GO:0016829;GO:0016829;GO:0071555;	-	-	Pectin lyase-like superfamily protein [Source:UniProtKB/TrEMBL;Acc:F4IE17]	A0A178W484 F4IE17	GO:0005975//carbohydrate metabolic process;GO:0005975//carbohydrate metabolic process;GO:0008152//metabolic process;GO:0071555//cell wall organization;	GO:0005576//extracellular region;GO:0005618//cell wall;	GO:0004650//polygalacturonase activity;GO:0004650//polygalacturonase activity;GO:0016787//hydrolase activity;GO:0016798//hydrolase activity, acting on glycosyl bonds;GO:0016829//lyase activity;GO:0016829//lyase activity;	-
AT3G47790	80.5863	87.6695	73.5031	0.838411	-0.25427	0.422309	0.745464	3	17629530	17633942	+	3173	ABCA8	GO:0000166;GO:0005524;GO:0005524;GO:0005524;GO:0016020;GO:0016021;GO:0016021;GO:0016021;GO:0016887;GO:0016887;GO:0042626;GO:0042626;GO:0055085;GO:0055085;GO:0000166;GO:0005524;GO:0005524;GO:0005524;GO:0016020;GO:0016021;GO:0016021;GO:0016021;GO:0016887;GO:0016887;GO:0042626;GO:0042626;GO:0055085;GO:0055085;GO:0000166;GO:0005215;GO:0005319;GO:0005524;GO:0005524;GO:0005524;GO:0006869;GO:0006869;GO:0016020;GO:0016021;GO:0016021;GO:0016021;GO:0016887;GO:0016887;GO:0042626;GO:0042626;GO:0042626;GO:0043231;GO:0043231;GO:0055085;GO:0055085;	-	-	ABC transporter A family member 8 [Source:UniProtKB/Swiss-Prot;Acc:Q8LPK0]	Q8LPK0	GO:0055085//transmembrane transport;GO:0055085//transmembrane transport;GO:0055085//transmembrane transport;GO:0055085//transmembrane transport;GO:0006869//lipid transport;GO:0006869//lipid transport;GO:0055085//transmembrane transport;GO:0055085//transmembrane transport;	GO:0016020//membrane;GO:0016021//integral component of membrane;GO:0016021//integral component of membrane;GO:0016021//integral component of membrane;GO:0016020//membrane;GO:0016021//integral component of membrane;GO:0016021//integral component of membrane;GO:0016021//integral component of membrane;GO:0016020//membrane;GO:0016021//integral component of membrane;GO:0016021//integral component of membrane;GO:0016021//integral component of membrane;GO:0043231//intracellular membrane-bounded organelle;GO:0043231//intracellular membrane-bounded organelle;	GO:0000166//nucleotide binding;GO:0005524//ATP binding;GO:0005524//ATP binding;GO:0005524//ATP binding;GO:0016887//ATP hydrolysis activity;GO:0016887//ATP hydrolysis activity;GO:0042626//ATPase-coupled transmembrane transporter activity;GO:0042626//ATPase-coupled transmembrane transporter activity;GO:0000166//nucleotide binding;GO:0005524//ATP binding;GO:0005524//ATP binding;GO:0005524//ATP binding;GO:0016887//ATP hydrolysis activity;GO:0016887//ATP hydrolysis activity;GO:0042626//ATPase-coupled transmembrane transporter activity;GO:0042626//ATPase-coupled transmembrane transporter activity;GO:0000166//nucleotide binding;GO:0005215//transporter activity;GO:0005319//lipid transporter activity;GO:0005524//ATP binding;GO:0005524//ATP binding;GO:0005524//ATP binding;GO:0016887//ATP hydrolysis activity;GO:0016887//ATP hydrolysis activity;GO:0042626//ATPase-coupled transmembrane transporter activity;GO:0042626//ATPase-coupled transmembrane transporter activity;GO:0042626//ATPase-coupled transmembrane transporter activity;	-
AT1G10200	1877.2	1969.27	1785.13	0.906491	-0.141636	0.422338	0.745464	1	3346383	3348139	-	1434	WLIM1	GO:0046872;GO:0046872;GO:0003729;GO:0003729;GO:0003779;GO:0005737;GO:0005737;GO:0005856;GO:0005856;GO:0005886;GO:0005886;GO:0005886;GO:0015629;GO:0046872;GO:0046872;GO:0051015;GO:0051015;GO:0051015;GO:0051017;GO:0051017;GO:0051017;	-	-	WLIM1 [Source:UniProtKB/TrEMBL;Acc:A0A178W4R1]	Q94JX5 A0A178W4R1	GO:0051017//actin filament bundle assembly;GO:0051017//actin filament bundle assembly;GO:0051017//actin filament bundle assembly;	GO:0005737//cytoplasm;GO:0005737//cytoplasm;GO:0005856//cytoskeleton;GO:0005856//cytoskeleton;GO:0005886//plasma membrane;GO:0005886//plasma membrane;GO:0005886//plasma membrane;GO:0015629//actin cytoskeleton;	GO:0046872//metal ion binding;GO:0046872//metal ion binding;GO:0003729//mRNA binding;GO:0003729//mRNA binding;GO:0003779//actin binding;GO:0046872//metal ion binding;GO:0046872//metal ion binding;GO:0051015//actin filament binding;GO:0051015//actin filament binding;GO:0051015//actin filament binding;	-
AT3G06320	142.388	153.283	131.492	0.857837	-0.221225	0.422397	0.745464	3	1914506	1915375	+	504	-	GO:0000027;GO:0000027;GO:0003735;GO:0003735;GO:0003735;GO:0005840;GO:0005840;GO:0005840;GO:0006412;GO:0006412;GO:0009536;GO:0015934;GO:0015934;	K02913	-	At3g06320 [Source:UniProtKB/TrEMBL;Acc:Q9SQT5]	Q9SQT5 A0A384KHG6	GO:0000027//ribosomal large subunit assembly;GO:0000027//ribosomal large subunit assembly;GO:0006412//translation;GO:0006412//translation;	GO:0005840//ribosome;GO:0005840//ribosome;GO:0005840//ribosome;GO:0009536//plastid;GO:0015934//large ribosomal subunit;GO:0015934//large ribosomal subunit;	GO:0003735//structural constituent of ribosome;GO:0003735//structural constituent of ribosome;GO:0003735//structural constituent of ribosome;	ko03010(Ribosome)
AT2G14692	0.963888	0	1.92778	Inf	Inf	0.422414	0.745464	2	6287289	6287882	+	594	-	-	-	-	unknown protein; Ha. [Source:TAIR;Acc:AT2G14692]	A0A654EUG3 B3H5V2	-	-	-	-
AT3G55780	0.963888	0	1.92778	Inf	Inf	0.422414	0.745464	3	20705577	20707334	+	1447	-	GO:0004553;GO:0004553;GO:0005975;GO:0005975;GO:0008152;GO:0016787;GO:0016798;GO:0042973;GO:0046658;	-	-	Glycosyl hydrolase superfamily protein [Source:UniProtKB/TrEMBL;Acc:F4IY34]	F4IY34 A0A5S9XLF6	GO:0005975//carbohydrate metabolic process;GO:0005975//carbohydrate metabolic process;GO:0008152//metabolic process;	GO:0046658//anchored component of plasma membrane;	GO:0004553//hydrolase activity, hydrolyzing O-glycosyl compounds;GO:0004553//hydrolase activity, hydrolyzing O-glycosyl compounds;GO:0016787//hydrolase activity;GO:0016798//hydrolase activity, acting on glycosyl bonds;GO:0042973//glucan endo-1,3-beta-D-glucosidase activity;	-
AT5G55280	1066.82	1118.14	1015.51	0.908214	-0.138896	0.422453	0.745475	5	22420600	22422649	-	1564	FTSZ1	GO:0000166;GO:0003924;GO:0003924;GO:0003924;GO:0003924;GO:0005515;GO:0005515;GO:0005515;GO:0005525;GO:0005525;GO:0005525;GO:0005525;GO:0005737;GO:0005737;GO:0005874;GO:0005874;GO:0007017;GO:0007017;GO:0007049;GO:0007049;GO:0009507;GO:0009507;GO:0009507;GO:0009507;GO:0009535;GO:0009535;GO:0009536;GO:0009536;GO:0009570;GO:0009570;GO:0009570;GO:0009579;GO:0009637;GO:0009637;GO:0009658;GO:0009658;GO:0009902;GO:0009902;GO:0010020;GO:0010020;GO:0010020;GO:0016020;GO:0032153;GO:0032153;GO:0042802;GO:0042802;GO:0043572;GO:0043572;GO:0043621;GO:0043621;GO:0048285;GO:0051301;GO:0051301;	K03531	-	Cell division protein FtsZ homolog 1, chloroplastic [Source:UniProtKB/Swiss-Prot;Acc:Q42545]	Q42545 A0A178U8G2	GO:0007017//microtubule-based process;GO:0007017//microtubule-based process;GO:0007049//cell cycle;GO:0007049//cell cycle;GO:0009637//response to blue light;GO:0009637//response to blue light;GO:0009658//chloroplast organization;GO:0009658//chloroplast organization;GO:0009902//chloroplast relocation;GO:0009902//chloroplast relocation;GO:0010020//chloroplast fission;GO:0010020//chloroplast fission;GO:0010020//chloroplast fission;GO:0043572//plastid fission;GO:0043572//plastid fission;GO:0048285//organelle fission;GO:0051301//cell division;GO:0051301//cell division;	GO:0005737//cytoplasm;GO:0005737//cytoplasm;GO:0005874//microtubule;GO:0005874//microtubule;GO:0009507//chloroplast;GO:0009507//chloroplast;GO:0009507//chloroplast;GO:0009507//chloroplast;GO:0009535//chloroplast thylakoid membrane;GO:0009535//chloroplast thylakoid membrane;GO:0009536//plastid;GO:0009536//plastid;GO:0009570//chloroplast stroma;GO:0009570//chloroplast stroma;GO:0009570//chloroplast stroma;GO:0009579//thylakoid;GO:0016020//membrane;GO:0032153//cell division site;GO:0032153//cell division site;	GO:0000166//nucleotide binding;GO:0003924//GTPase activity;GO:0003924//GTPase activity;GO:0003924//GTPase activity;GO:0003924//GTPase activity;GO:0005515//protein binding;GO:0005515//protein binding;GO:0005515//protein binding;GO:0005525//GTP binding;GO:0005525//GTP binding;GO:0005525//GTP binding;GO:0005525//GTP binding;GO:0042802//identical protein binding;GO:0042802//identical protein binding;GO:0043621//protein self-association;GO:0043621//protein self-association;	ko04112(Cell cycle - Caulobacter)
AT5G13120	1375.52	1437.96	1313.07	0.913143	-0.131088	0.422484	0.745475	5	4162374	4164923	-	1323	PNSL5	GO:0000413;GO:0000413;GO:0000413;GO:0003755;GO:0003755;GO:0003755;GO:0003755;GO:0003755;GO:0005515;GO:0005737;GO:0006457;GO:0006457;GO:0006457;GO:0009507;GO:0009507;GO:0009507;GO:0009533;GO:0009533;GO:0009534;GO:0009534;GO:0009535;GO:0009535;GO:0009535;GO:0009536;GO:0009536;GO:0009543;GO:0009579;GO:0009579;GO:0009579;GO:0010275;GO:0010275;GO:0016018;GO:0016020;GO:0016853;GO:0031977;GO:0031977;GO:0043424;GO:0043424;GO:0051082;GO:0000413;GO:0003755;GO:0006457;	K03768	EC:5.2.1.8	Peptidyl-prolyl cis-trans isomerase [Source:UniProtKB/TrEMBL;Acc:A0A178UN74]	Q9ASS6 A0A178UN74	GO:0000413//protein peptidyl-prolyl isomerization;GO:0000413//protein peptidyl-prolyl isomerization;GO:0000413//protein peptidyl-prolyl isomerization;GO:0006457//protein folding;GO:0006457//protein folding;GO:0006457//protein folding;GO:0010275//NAD(P)H dehydrogenase complex assembly;GO:0010275//NAD(P)H dehydrogenase complex assembly;GO:0000413//protein peptidyl-prolyl isomerization;GO:0006457//protein folding;	GO:0005737//cytoplasm;GO:0009507//chloroplast;GO:0009507//chloroplast;GO:0009507//chloroplast;GO:0009533//chloroplast stromal thylakoid;GO:0009533//chloroplast stromal thylakoid;GO:0009534//chloroplast thylakoid;GO:0009534//chloroplast thylakoid;GO:0009535//chloroplast thylakoid membrane;GO:0009535//chloroplast thylakoid membrane;GO:0009535//chloroplast thylakoid membrane;GO:0009536//plastid;GO:0009536//plastid;GO:0009543//chloroplast thylakoid lumen;GO:0009579//thylakoid;GO:0009579//thylakoid;GO:0009579//thylakoid;GO:0016020//membrane;GO:0031977//thylakoid lumen;GO:0031977//thylakoid lumen;	GO:0003755//peptidyl-prolyl cis-trans isomerase activity;GO:0003755//peptidyl-prolyl cis-trans isomerase activity;GO:0003755//peptidyl-prolyl cis-trans isomerase activity;GO:0003755//peptidyl-prolyl cis-trans isomerase activity;GO:0003755//peptidyl-prolyl cis-trans isomerase activity;GO:0005515//protein binding;GO:0016018//cyclosporin A binding;GO:0016853//isomerase activity;GO:0043424//protein histidine kinase binding;GO:0043424//protein histidine kinase binding;GO:0051082//unfolded protein binding;GO:0003755//peptidyl-prolyl cis-trans isomerase activity;	-
AT1G13830	84.0557	77.0646	91.0467	1.18143	0.240539	0.422674	0.745753	1	4739693	4741189	-	1302	-	-	-	-	Carbohydrate-binding X8 domain superfamily protein [Source:TAIR;Acc:AT1G13830]	A0A654E9H9 A0A1P8AME0	-	-	-	-
AT3G11980	1.8571	0.630008	3.08419	4.89547	2.29145	0.422718	0.745773	3	3814231	3817117	+	2117	FAR2	GO:0006629;GO:0006629;GO:0009507;GO:0009507;GO:0009536;GO:0009635;GO:0010345;GO:0010345;GO:0010584;GO:0010584;GO:0010584;GO:0010584;GO:0016491;GO:0016628;GO:0016628;GO:0035336;GO:0035336;GO:0043231;GO:0055114;GO:0080019;GO:0080019;GO:0080019;GO:0080019;GO:0080019;GO:0080019;GO:0102965;GO:0102965;GO:1903175;	K13356	EC:1.2.1.84	Fatty acyl-CoA reductase [Source:UniProtKB/TrEMBL;Acc:A0A178VDD9]	Q08891 A0A178VDD9	GO:0006629//lipid metabolic process;GO:0006629//lipid metabolic process;GO:0009635//response to herbicide;GO:0010345//suberin biosynthetic process;GO:0010345//suberin biosynthetic process;GO:0010584//pollen exine formation;GO:0010584//pollen exine formation;GO:0010584//pollen exine formation;GO:0010584//pollen exine formation;GO:0035336//long-chain fatty-acyl-CoA metabolic process;GO:0035336//long-chain fatty-acyl-CoA metabolic process;GO:0055114//obsolete oxidation-reduction process;GO:1903175//fatty alcohol biosynthetic process;	GO:0009507//chloroplast;GO:0009507//chloroplast;GO:0009536//plastid;GO:0043231//intracellular membrane-bounded organelle;	GO:0016491//oxidoreductase activity;GO:0016628//oxidoreductase activity, acting on the CH-CH group of donors, NAD or NADP as acceptor;GO:0016628//oxidoreductase activity, acting on the CH-CH group of donors, NAD or NADP as acceptor;GO:0080019//fatty-acyl-CoA reductase (alcohol-forming) activity;GO:0080019//fatty-acyl-CoA reductase (alcohol-forming) activity;GO:0080019//fatty-acyl-CoA reductase (alcohol-forming) activity;GO:0080019//fatty-acyl-CoA reductase (alcohol-forming) activity;GO:0080019//fatty-acyl-CoA reductase (alcohol-forming) activity;GO:0080019//fatty-acyl-CoA reductase (alcohol-forming) activity;GO:0102965//alcohol-forming fatty acyl-CoA reductase activity;GO:0102965//alcohol-forming fatty acyl-CoA reductase activity;	ko04212(Longevity regulating pathway - worm);ko04146(Peroxisome);ko00073(Cutin, suberine and wax biosynthesis)
AT3G49640	231.194	245.351	217.038	0.884599	-0.176905	0.422771	0.745811	3	18400257	18402962	-	1755	-	GO:0002943;GO:0002943;GO:0003824;GO:0003824;GO:0005737;GO:0008033;GO:0008033;GO:0008033;GO:0016491;GO:0017150;GO:0017150;GO:0017150;GO:0050660;GO:0050660;GO:0055114;GO:0055114;GO:0055114;GO:0002943;GO:0003824;GO:0003824;GO:0008033;GO:0008033;GO:0008033;GO:0016491;GO:0017150;GO:0017150;GO:0050660;GO:0050660;GO:0055114;GO:0055114;GO:0055114;GO:0002943;GO:0003824;GO:0003824;GO:0008033;GO:0008033;GO:0008033;GO:0016491;GO:0017150;GO:0017150;GO:0050660;GO:0050660;GO:0055114;GO:0055114;GO:0055114;GO:0002943;GO:0003824;GO:0003824;GO:0008033;GO:0008033;GO:0008033;GO:0016491;GO:0017150;GO:0017150;GO:0050660;GO:0050660;GO:0055114;GO:0055114;GO:0055114;GO:0002943;GO:0003824;GO:0003824;GO:0008033;GO:0008033;GO:0008033;GO:0016491;GO:0017150;GO:0017150;GO:0050660;GO:0050660;GO:0055114;GO:0055114;GO:0055114;	K05543	EC:1.3.1.91	Aldolase-type TIM barrel family protein [Source:UniProtKB/TrEMBL;Acc:F4IY04]	Q8GWM4	GO:0002943//tRNA dihydrouridine synthesis;GO:0002943//tRNA dihydrouridine synthesis;GO:0008033//tRNA processing;GO:0008033//tRNA processing;GO:0008033//tRNA processing;GO:0055114//obsolete oxidation-reduction process;GO:0055114//obsolete oxidation-reduction process;GO:0055114//obsolete oxidation-reduction process;GO:0002943//tRNA dihydrouridine synthesis;GO:0008033//tRNA processing;GO:0008033//tRNA processing;GO:0008033//tRNA processing;GO:0055114//obsolete oxidation-reduction process;GO:0055114//obsolete oxidation-reduction process;GO:0055114//obsolete oxidation-reduction process;GO:0002943//tRNA dihydrouridine synthesis;GO:0008033//tRNA processing;GO:0008033//tRNA processing;GO:0008033//tRNA processing;GO:0055114//obsolete oxidation-reduction process;GO:0055114//obsolete oxidation-reduction process;GO:0055114//obsolete oxidation-reduction process;GO:0002943//tRNA dihydrouridine synthesis;GO:0008033//tRNA processing;GO:0008033//tRNA processing;GO:0008033//tRNA processing;GO:0055114//obsolete oxidation-reduction process;GO:0055114//obsolete oxidation-reduction process;GO:0055114//obsolete oxidation-reduction process;GO:0002943//tRNA dihydrouridine synthesis;GO:0008033//tRNA processing;GO:0008033//tRNA processing;GO:0008033//tRNA processing;GO:0055114//obsolete oxidation-reduction process;GO:0055114//obsolete oxidation-reduction process;GO:0055114//obsolete oxidation-reduction process;	GO:0005737//cytoplasm;	GO:0003824//catalytic activity;GO:0003824//catalytic activity;GO:0016491//oxidoreductase activity;GO:0017150//tRNA dihydrouridine synthase activity;GO:0017150//tRNA dihydrouridine synthase activity;GO:0017150//tRNA dihydrouridine synthase activity;GO:0050660//flavin adenine dinucleotide binding;GO:0050660//flavin adenine dinucleotide binding;GO:0003824//catalytic activity;GO:0003824//catalytic activity;GO:0016491//oxidoreductase activity;GO:0017150//tRNA dihydrouridine synthase activity;GO:0017150//tRNA dihydrouridine synthase activity;GO:0050660//flavin adenine dinucleotide binding;GO:0050660//flavin adenine dinucleotide binding;GO:0003824//catalytic activity;GO:0003824//catalytic activity;GO:0016491//oxidoreductase activity;GO:0017150//tRNA dihydrouridine synthase activity;GO:0017150//tRNA dihydrouridine synthase activity;GO:0050660//flavin adenine dinucleotide binding;GO:0050660//flavin adenine dinucleotide binding;GO:0003824//catalytic activity;GO:0003824//catalytic activity;GO:0016491//oxidoreductase activity;GO:0017150//tRNA dihydrouridine synthase activity;GO:0017150//tRNA dihydrouridine synthase activity;GO:0050660//flavin adenine dinucleotide binding;GO:0050660//flavin adenine dinucleotide binding;GO:0003824//catalytic activity;GO:0003824//catalytic activity;GO:0016491//oxidoreductase activity;GO:0017150//tRNA dihydrouridine synthase activity;GO:0017150//tRNA dihydrouridine synthase activity;GO:0050660//flavin adenine dinucleotide binding;GO:0050660//flavin adenine dinucleotide binding;	-
AT3G49550	168.339	157.627	179.05	1.13591	0.183854	0.422838	0.745857	3	18367897	18368900	+	829	-	GO:0008150;	-	-	At3g49550 [Source:UniProtKB/TrEMBL;Acc:Q9SCK4]	Q9SCK4 A0A654FEB7	GO:0008150//biological_process;	-	-	-
AT1G20770	546.446	517.486	575.406	1.11193	0.153061	0.422862	0.745857	1	7215010	7216897	-	1315	-	GO:0016020;GO:0016021;GO:0016021;GO:0070072;GO:0070072;GO:0042406;GO:0042406;GO:0051082;GO:0051082;GO:0070072;GO:0070072;	K23543	-	At1g20770 [Source:UniProtKB/TrEMBL;Acc:Q9LM77]	A0A1P8ASF3	GO:0070072//vacuolar proton-transporting V-type ATPase complex assembly;GO:0070072//vacuolar proton-transporting V-type ATPase complex assembly;GO:0070072//vacuolar proton-transporting V-type ATPase complex assembly;GO:0070072//vacuolar proton-transporting V-type ATPase complex assembly;	GO:0016020//membrane;GO:0016021//integral component of membrane;GO:0016021//integral component of membrane;GO:0042406//extrinsic component of endoplasmic reticulum membrane;GO:0042406//extrinsic component of endoplasmic reticulum membrane;	GO:0051082//unfolded protein binding;GO:0051082//unfolded protein binding;	-
AT3G56370	805.273	847.822	762.723	0.899627	-0.152601	0.423034	0.746005	3	20899099	20903080	-	3515	IRK	GO:0000166;GO:0004672;GO:0004672;GO:0005515;GO:0005515;GO:0005524;GO:0005524;GO:0005524;GO:0005886;GO:0005886;GO:0005886;GO:0006468;GO:0006468;GO:0009506;GO:0016020;GO:0016021;GO:0016021;GO:0016301;GO:0016310;GO:0016740;GO:0046777;GO:0048364;GO:0051302;	-	-	Probable LRR receptor-like serine/threonine-protein kinase IRK [Source:UniProtKB/Swiss-Prot;Acc:Q9LY03]	Q9LY03 A0A654FGB5	GO:0006468//protein phosphorylation;GO:0006468//protein phosphorylation;GO:0016310//phosphorylation;GO:0046777//protein autophosphorylation;GO:0048364//root development;GO:0051302//regulation of cell division;	GO:0005886//plasma membrane;GO:0005886//plasma membrane;GO:0005886//plasma membrane;GO:0009506//plasmodesma;GO:0016020//membrane;GO:0016021//integral component of membrane;GO:0016021//integral component of membrane;	GO:0000166//nucleotide binding;GO:0004672//protein kinase activity;GO:0004672//protein kinase activity;GO:0005515//protein binding;GO:0005515//protein binding;GO:0005524//ATP binding;GO:0005524//ATP binding;GO:0005524//ATP binding;GO:0016301//kinase activity;GO:0016740//transferase activity;	-
AT2G03670	150.569	161.001	140.136	0.870405	-0.200241	0.423063	0.746005	2	1117485	1120458	+	2099	CDC48B	GO:0000166;GO:0005524;GO:0005524;GO:0005524;GO:0005634;GO:0005634;GO:0005737;GO:0005856;GO:0005856;GO:0007049;GO:0007049;GO:0009524;GO:0009524;GO:0015031;GO:0015031;GO:0016887;GO:0016887;GO:0016887;GO:0051301;GO:0051301;GO:0005524;GO:0005524;GO:0016887;GO:0051301;GO:0051301;	-	-	Cell division control protein 48 homolog B [Source:UniProtKB/Swiss-Prot;Acc:Q9ZPR1]	Q9ZPR1 A0A178VXL7	GO:0007049//cell cycle;GO:0007049//cell cycle;GO:0015031//protein transport;GO:0015031//protein transport;GO:0051301//cell division;GO:0051301//cell division;GO:0051301//cell division;GO:0051301//cell division;	GO:0005634//nucleus;GO:0005634//nucleus;GO:0005737//cytoplasm;GO:0005856//cytoskeleton;GO:0005856//cytoskeleton;GO:0009524//phragmoplast;GO:0009524//phragmoplast;	GO:0000166//nucleotide binding;GO:0005524//ATP binding;GO:0005524//ATP binding;GO:0005524//ATP binding;GO:0016887//ATP hydrolysis activity;GO:0016887//ATP hydrolysis activity;GO:0016887//ATP hydrolysis activity;GO:0005524//ATP binding;GO:0005524//ATP binding;GO:0016887//ATP hydrolysis activity;	-
AT2G02955	169.023	181.141	156.904	0.866195	-0.207236	0.423073	0.746005	2	859441	862076	+	2456	MEE12	GO:0001164;GO:0001164;GO:0001164;GO:0001164;GO:0001188;GO:0001188;GO:0001188;GO:0003677;GO:0005515;GO:0005634;GO:0005668;GO:0005668;GO:0005730;GO:0006360;GO:0006360;GO:0009793;GO:0009793;GO:0042790;GO:0042790;GO:0046872;GO:0046872;GO:0070860;GO:0070860;GO:0070860;	-	-	TATA box-binding protein-associated factor RNA polymerase I subunit B [Source:UniProtKB/Swiss- Prot;Acc:Q5XVF0]	Q5XVF0	GO:0001188//RNA polymerase I preinitiation complex assembly;GO:0001188//RNA polymerase I preinitiation complex assembly;GO:0001188//RNA polymerase I preinitiation complex assembly;GO:0006360//transcription by RNA polymerase I;GO:0006360//transcription by RNA polymerase I;GO:0009793//embryo development ending in seed dormancy;GO:0009793//embryo development ending in seed dormancy;GO:0042790//nucleolar large rRNA transcription by RNA polymerase I;GO:0042790//nucleolar large rRNA transcription by RNA polymerase I;	GO:0005634//nucleus;GO:0005668//RNA polymerase transcription factor SL1 complex;GO:0005668//RNA polymerase transcription factor SL1 complex;GO:0005730//nucleolus;GO:0070860//RNA polymerase I core factor complex;GO:0070860//RNA polymerase I core factor complex;GO:0070860//RNA polymerase I core factor complex;	GO:0001164//RNA polymerase I core promoter sequence-specific DNA binding;GO:0001164//RNA polymerase I core promoter sequence-specific DNA binding;GO:0001164//RNA polymerase I core promoter sequence-specific DNA binding;GO:0001164//RNA polymerase I core promoter sequence-specific DNA binding;GO:0003677//DNA binding;GO:0005515//protein binding;GO:0046872//metal ion binding;GO:0046872//metal ion binding;	-
AT2G19280	160.1	171.664	148.536	0.865271	-0.208776	0.423095	0.746005	2	8362387	8366144	+	3619	-	GO:0005515;GO:0005739;GO:0005515;GO:0005739;GO:0005515;GO:0005739;GO:0005515;GO:0005739;	-	-	Pentatricopeptide repeat-containing protein At2g19280 [Source:UniProtKB/Swiss-Prot;Acc:Q6NKW7]	Q6NKW7	-	GO:0005739//mitochondrion;GO:0005739//mitochondrion;GO:0005739//mitochondrion;GO:0005739//mitochondrion;	GO:0005515//protein binding;GO:0005515//protein binding;GO:0005515//protein binding;GO:0005515//protein binding;	-
AT3G22231	32.8422	28.6836	37.0007	1.28996	0.367326	0.423106	0.746005	3	7845823	7846833	-	773	PCC1	GO:0005886;GO:0005886;GO:0005886;GO:0005886;GO:0006629;GO:0006629;GO:0006952;GO:0006952;GO:0007623;GO:0007623;GO:0009617;GO:0009617;GO:0009737;GO:0009737;GO:0009738;GO:0009738;GO:0009863;GO:0009863;GO:0010513;GO:0010513;GO:0016020;GO:0016020;GO:0016021;GO:0016021;GO:0046890;GO:0046890;GO:0055088;GO:0055088;GO:0071494;GO:0071494;GO:1900150;GO:1900150;GO:1902290;GO:1902290;GO:2000028;GO:2000028;	-	-	Cysteine-rich and transmembrane domain-containing protein PCC1 [Source:UniProtKB/Swiss-Prot;Acc:Q94C26]	Q94C26 A0A654FEZ4	GO:0006629//lipid metabolic process;GO:0006629//lipid metabolic process;GO:0006952//defense response;GO:0006952//defense response;GO:0007623//circadian rhythm;GO:0007623//circadian rhythm;GO:0009617//response to bacterium;GO:0009617//response to bacterium;GO:0009737//response to abscisic acid;GO:0009737//response to abscisic acid;GO:0009738//abscisic acid-activated signaling pathway;GO:0009738//abscisic acid-activated signaling pathway;GO:0009863//salicylic acid mediated signaling pathway;GO:0009863//salicylic acid mediated signaling pathway;GO:0010513//positive regulation of phosphatidylinositol biosynthetic process;GO:0010513//positive regulation of phosphatidylinositol biosynthetic process;GO:0046890//regulation of lipid biosynthetic process;GO:0046890//regulation of lipid biosynthetic process;GO:0055088//lipid homeostasis;GO:0055088//lipid homeostasis;GO:0071494//cellular response to UV-C;GO:0071494//cellular response to UV-C;GO:1900150//regulation of defense response to fungus;GO:1900150//regulation of defense response to fungus;GO:1902290//positive regulation of defense response to oomycetes;GO:1902290//positive regulation of defense response to oomycetes;GO:2000028//regulation of photoperiodism, flowering;GO:2000028//regulation of photoperiodism, flowering;	GO:0005886//plasma membrane;GO:0005886//plasma membrane;GO:0005886//plasma membrane;GO:0005886//plasma membrane;GO:0016020//membrane;GO:0016020//membrane;GO:0016021//integral component of membrane;GO:0016021//integral component of membrane;	-	-
AT4G12960	2.09631	3.80706	0.385555	0.101274	-3.30367	0.42318	0.746045	4	7583239	7584759	+	1141	GILT	GO:0005576;GO:0005576;GO:0005764;GO:0005764;GO:0016491;GO:0055114;	K08059	-	Gamma interferon responsive lysosomal thiol (GILT) reductase family protein [Source:UniProtKB/TrEMBL;Acc:F4JRI7]	Q9SV73	GO:0055114//obsolete oxidation-reduction process;	GO:0005576//extracellular region;GO:0005576//extracellular region;GO:0005764//lysosome;GO:0005764//lysosome;	GO:0016491//oxidoreductase activity;	ko04612(Antigen processing and presentation)
AT5G06150	506.964	475.04	538.888	1.13441	0.181938	0.423193	0.746045	5	1859279	1861703	-	1826	CYCB1-2	GO:0007049;GO:0051301;GO:0000079;GO:0000079;GO:0000278;GO:0000307;GO:0000307;GO:0005515;GO:0005634;GO:0005634;GO:0005737;GO:0005737;GO:0005737;GO:0006468;GO:0007049;GO:0007088;GO:0008284;GO:0010332;GO:0010332;GO:0016538;GO:0016538;GO:0019901;GO:0042025;GO:0044772;GO:0045787;GO:0051301;GO:0051301;	K21777	-	Cyclin-B1-2 [Source:UniProtKB/Swiss- Prot;Acc:Q39067]	Q39067 A0A5S9Y1V0	GO:0007049//cell cycle;GO:0051301//cell division;GO:0000079//regulation of cyclin-dependent protein serine/threonine kinase activity;GO:0000079//regulation of cyclin-dependent protein serine/threonine kinase activity;GO:0000278//mitotic cell cycle;GO:0006468//protein phosphorylation;GO:0007049//cell cycle;GO:0007088//regulation of mitotic nuclear division;GO:0008284//positive regulation of cell population proliferation;GO:0010332//response to gamma radiation;GO:0010332//response to gamma radiation;GO:0044772//mitotic cell cycle phase transition;GO:0045787//positive regulation of cell cycle;GO:0051301//cell division;GO:0051301//cell division;	GO:0000307//cyclin-dependent protein kinase holoenzyme complex;GO:0000307//cyclin-dependent protein kinase holoenzyme complex;GO:0005634//nucleus;GO:0005634//nucleus;GO:0005737//cytoplasm;GO:0005737//cytoplasm;GO:0005737//cytoplasm;GO:0042025//host cell nucleus;	GO:0005515//protein binding;GO:0016538//cyclin-dependent protein serine/threonine kinase regulator activity;GO:0016538//cyclin-dependent protein serine/threonine kinase regulator activity;GO:0019901//protein kinase binding;	-
AT2G45060	429.301	452.62	405.983	0.896963	-0.15688	0.423302	0.74618	2	18584291	18586873	-	1387	-	GO:0005739;GO:0005739;GO:0005829;GO:0016874;GO:0016874;GO:1902659;GO:1902659;	-	-	Alanine-tRNA ligase [Source:UniProtKB/TrEMBL;Acc:Q94AZ5]	A0A178VZU1 Q94AZ5	GO:1902659//regulation of glucose mediated signaling pathway;GO:1902659//regulation of glucose mediated signaling pathway;	GO:0005739//mitochondrion;GO:0005739//mitochondrion;GO:0005829//cytosol;	GO:0016874//ligase activity;GO:0016874//ligase activity;	-
AT3G30380	270.071	286.932	253.21	0.882474	-0.180374	0.423347	0.746181	3	11973971	11976909	+	1991	-	GO:0016787;GO:0016787;GO:0008150;GO:0016787;GO:0016787;	K01076	EC:3.1.2.22	Alpha/beta-Hydrolases superfamily protein [Source:UniProtKB/TrEMBL;Acc:Q9LI62]	A0A384KKX4 F4J5H1	GO:0008150//biological_process;	-	GO:0016787//hydrolase activity;GO:0016787//hydrolase activity;GO:0016787//hydrolase activity;GO:0016787//hydrolase activity;	-
AT3G58430	59.5673	65.4112	53.7234	0.821319	-0.283985	0.423367	0.746181	3	21613163	21616183	-	1720	-	GO:0005515;GO:0005575;GO:0008150;GO:0005515;	-	-	TRAF-like family protein [Source:TAIR;Acc:AT3G58430]	F4J5U9	GO:0008150//biological_process;	GO:0005575//cellular_component;	GO:0005515//protein binding;GO:0005515//protein binding;	-
AT5G47940	347.023	367.615	326.431	0.887971	-0.171415	0.423458	0.746244	5	19409242	19412077	-	2599	-	GO:0005840;GO:0005840;GO:0008150;	-	-	40S ribosomal protein S27 [Source:UniProtKB/TrEMBL;Acc:Q9FGV5]	Q9FGV5	GO:0008150//biological_process;	GO:0005840//ribosome;GO:0005840//ribosome;	-	-
AT5G60430	94.6415	104	85.283	0.820029	-0.286253	0.423468	0.746244	5	24301549	24303369	+	1609	-	GO:0001682;GO:0001682;GO:0004518;GO:0004526;GO:0004526;GO:0004526;GO:0005515;GO:0005634;GO:0005634;GO:0008033;GO:0016787;GO:0090305;GO:0090501;GO:0090502;GO:0001682;GO:0001682;GO:0004518;GO:0004526;GO:0004526;GO:0004526;GO:0005515;GO:0005634;GO:0005634;GO:0008033;GO:0016787;GO:0090305;GO:0090501;GO:0090502;GO:0001682;GO:0001682;GO:0004518;GO:0004526;GO:0004526;GO:0004526;GO:0005515;GO:0005634;GO:0005634;GO:0008033;GO:0016787;GO:0090305;GO:0090501;GO:0090502;GO:0001682;GO:0001682;GO:0004518;GO:0004526;GO:0004526;GO:0004526;GO:0005515;GO:0005634;GO:0005634;GO:0008033;GO:0016020;GO:0016021;GO:0016787;GO:0090305;GO:0090501;GO:0090502;	-	-	Antiporter/ drug transporter [Source:UniProtKB/TrEMBL;Acc:Q9FKK3]	Q9FKK3	GO:0001682//tRNA 5'-leader removal;GO:0001682//tRNA 5'-leader removal;GO:0008033//tRNA processing;GO:0090305//nucleic acid phosphodiester bond hydrolysis;GO:0090501//RNA phosphodiester bond hydrolysis;GO:0090502//RNA phosphodiester bond hydrolysis, endonucleolytic;GO:0001682//tRNA 5'-leader removal;GO:0001682//tRNA 5'-leader removal;GO:0008033//tRNA processing;GO:0090305//nucleic acid phosphodiester bond hydrolysis;GO:0090501//RNA phosphodiester bond hydrolysis;GO:0090502//RNA phosphodiester bond hydrolysis, endonucleolytic;GO:0001682//tRNA 5'-leader removal;GO:0001682//tRNA 5'-leader removal;GO:0008033//tRNA processing;GO:0090305//nucleic acid phosphodiester bond hydrolysis;GO:0090501//RNA phosphodiester bond hydrolysis;GO:0090502//RNA phosphodiester bond hydrolysis, endonucleolytic;GO:0001682//tRNA 5'-leader removal;GO:0001682//tRNA 5'-leader removal;GO:0008033//tRNA processing;GO:0090305//nucleic acid phosphodiester bond hydrolysis;GO:0090501//RNA phosphodiester bond hydrolysis;GO:0090502//RNA phosphodiester bond hydrolysis, endonucleolytic;	GO:0005634//nucleus;GO:0005634//nucleus;GO:0005634//nucleus;GO:0005634//nucleus;GO:0005634//nucleus;GO:0005634//nucleus;GO:0005634//nucleus;GO:0005634//nucleus;GO:0016020//membrane;GO:0016021//integral component of membrane;	GO:0004518//nuclease activity;GO:0004526//ribonuclease P activity;GO:0004526//ribonuclease P activity;GO:0004526//ribonuclease P activity;GO:0005515//protein binding;GO:0016787//hydrolase activity;GO:0004518//nuclease activity;GO:0004526//ribonuclease P activity;GO:0004526//ribonuclease P activity;GO:0004526//ribonuclease P activity;GO:0005515//protein binding;GO:0016787//hydrolase activity;GO:0004518//nuclease activity;GO:0004526//ribonuclease P activity;GO:0004526//ribonuclease P activity;GO:0004526//ribonuclease P activity;GO:0005515//protein binding;GO:0016787//hydrolase activity;GO:0004518//nuclease activity;GO:0004526//ribonuclease P activity;GO:0004526//ribonuclease P activity;GO:0004526//ribonuclease P activity;GO:0005515//protein binding;GO:0016787//hydrolase activity;	-
AT1G17620	834.314	739.863	928.764	1.25532	0.328053	0.423545	0.746324	1	6061895	6063362	+	1468	-	GO:0003674;GO:0005634;GO:0005886;GO:0005886;GO:0005886;GO:0008150;GO:0009506;GO:0009506;GO:0016020;GO:0016021;GO:0016021;	-	-	At1g17620/F11A6_23 [Source:UniProtKB/TrEMBL;Acc:Q9LNP3]	Q9LNP3 A0A178WHD6	GO:0008150//biological_process;	GO:0005634//nucleus;GO:0005886//plasma membrane;GO:0005886//plasma membrane;GO:0005886//plasma membrane;GO:0009506//plasmodesma;GO:0009506//plasmodesma;GO:0016020//membrane;GO:0016021//integral component of membrane;GO:0016021//integral component of membrane;	GO:0003674//molecular_function;	-
AT2G26700	82.0342	74.7961	89.2722	1.19354	0.255246	0.423749	0.746627	2	11368474	11371124	+	1890	PID2	GO:0000166;GO:0004672;GO:0004672;GO:0004674;GO:0004674;GO:0004674;GO:0004674;GO:0005515;GO:0005524;GO:0005524;GO:0005524;GO:0005634;GO:0005634;GO:0005737;GO:0005737;GO:0005886;GO:0005886;GO:0006468;GO:0006468;GO:0006468;GO:0007275;GO:0009734;GO:0009734;GO:0016301;GO:0016301;GO:0016301;GO:0016310;GO:0016740;GO:0048825;GO:0048825;	K08286	EC:2.7.11.-	Protein kinase PINOID 2 [Source:UniProtKB/Swiss- Prot;Acc:Q64FQ2]	Q64FQ2 A0A654EXL1	GO:0006468//protein phosphorylation;GO:0006468//protein phosphorylation;GO:0006468//protein phosphorylation;GO:0007275//multicellular organism development;GO:0009734//auxin-activated signaling pathway;GO:0009734//auxin-activated signaling pathway;GO:0016310//phosphorylation;GO:0048825//cotyledon development;GO:0048825//cotyledon development;	GO:0005634//nucleus;GO:0005634//nucleus;GO:0005737//cytoplasm;GO:0005737//cytoplasm;GO:0005886//plasma membrane;GO:0005886//plasma membrane;	GO:0000166//nucleotide binding;GO:0004672//protein kinase activity;GO:0004672//protein kinase activity;GO:0004674//protein serine/threonine kinase activity;GO:0004674//protein serine/threonine kinase activity;GO:0004674//protein serine/threonine kinase activity;GO:0004674//protein serine/threonine kinase activity;GO:0005515//protein binding;GO:0005524//ATP binding;GO:0005524//ATP binding;GO:0005524//ATP binding;GO:0016301//kinase activity;GO:0016301//kinase activity;GO:0016301//kinase activity;GO:0016740//transferase activity;	-
AT5G56230	40.903	45.2939	36.512	0.806112	-0.310947	0.423845	0.746693	5	22758544	22759556	-	1013	PRA1G2	GO:0005783;GO:0005783;GO:0005783;GO:0005783;GO:0005789;GO:0005789;GO:0005794;GO:0016020;GO:0016020;GO:0016021;GO:0016021;GO:0016192;GO:0016192;GO:0016192;	K20359	-	PRA1 family protein G2 [Source:UniProtKB/Swiss- Prot;Acc:Q9FH16]	Q9FH16 A0A178UHN0	GO:0016192//vesicle-mediated transport;GO:0016192//vesicle-mediated transport;GO:0016192//vesicle-mediated transport;	GO:0005783//endoplasmic reticulum;GO:0005783//endoplasmic reticulum;GO:0005783//endoplasmic reticulum;GO:0005783//endoplasmic reticulum;GO:0005789//endoplasmic reticulum membrane;GO:0005789//endoplasmic reticulum membrane;GO:0005794//Golgi apparatus;GO:0016020//membrane;GO:0016020//membrane;GO:0016021//integral component of membrane;GO:0016021//integral component of membrane;	-	-
AT2G03070	433.726	407.608	459.843	1.12815	0.173957	0.423851	0.746693	2	905513	909272	+	2394	MED8	GO:0005634;GO:0009909;GO:0009909;GO:0016592;GO:0016592;GO:0016592;GO:0050832;GO:0050832;	-	-	Mediator of RNA polymerase II transcription subunit 8 [Source:UniProtKB/Swiss-Prot;Acc:Q4V3C1]	Q4V3C1	GO:0009909//regulation of flower development;GO:0009909//regulation of flower development;GO:0050832//defense response to fungus;GO:0050832//defense response to fungus;	GO:0005634//nucleus;GO:0016592//mediator complex;GO:0016592//mediator complex;GO:0016592//mediator complex;	-	-
AT3G62220	264.779	248.089	281.468	1.13454	0.182113	0.423904	0.746729	3	23029018	23031155	-	1722	-	GO:0000166;GO:0004672;GO:0004672;GO:0004674;GO:0004675;GO:0005524;GO:0005524;GO:0005524;GO:0005886;GO:0006468;GO:0006468;GO:0016301;GO:0016310;GO:0016740;GO:0004672;GO:0004672;GO:0005524;GO:0005524;GO:0006468;GO:0006468;GO:0016301;GO:0016310;GO:0000166;GO:0004672;GO:0004672;GO:0004674;GO:0004675;GO:0005524;GO:0005524;GO:0005524;GO:0005886;GO:0006468;GO:0006468;GO:0016301;GO:0016310;GO:0016740;	K13436	EC:2.7.11.1	At3g62220 [Source:UniProtKB/TrEMBL;Acc:Q9M1Q2]	A0A1I9LNW0	GO:0006468//protein phosphorylation;GO:0006468//protein phosphorylation;GO:0016310//phosphorylation;GO:0006468//protein phosphorylation;GO:0006468//protein phosphorylation;GO:0016310//phosphorylation;GO:0006468//protein phosphorylation;GO:0006468//protein phosphorylation;GO:0016310//phosphorylation;	GO:0005886//plasma membrane;GO:0005886//plasma membrane;	GO:0000166//nucleotide binding;GO:0004672//protein kinase activity;GO:0004672//protein kinase activity;GO:0004674//protein serine/threonine kinase activity;GO:0004675//transmembrane receptor protein serine/threonine kinase activity;GO:0005524//ATP binding;GO:0005524//ATP binding;GO:0005524//ATP binding;GO:0016301//kinase activity;GO:0016740//transferase activity;GO:0004672//protein kinase activity;GO:0004672//protein kinase activity;GO:0005524//ATP binding;GO:0005524//ATP binding;GO:0016301//kinase activity;GO:0000166//nucleotide binding;GO:0004672//protein kinase activity;GO:0004672//protein kinase activity;GO:0004674//protein serine/threonine kinase activity;GO:0004675//transmembrane receptor protein serine/threonine kinase activity;GO:0005524//ATP binding;GO:0005524//ATP binding;GO:0005524//ATP binding;GO:0016301//kinase activity;GO:0016740//transferase activity;	ko04626(Plant-pathogen interaction)
AT4G23690	501.97	558.506	445.433	0.797544	-0.326363	0.424012	0.746863	4	12338829	12339967	-	1139	DIR6	GO:0005576;GO:0042349;GO:0042349;GO:0042802;GO:0042802;GO:0042803;GO:0042803;GO:0048046;GO:0048046;GO:0050790;GO:0050790;GO:1901599;GO:1901599;	-	-	Dirigent protein 6 [Source:UniProtKB/Swiss- Prot;Acc:Q9SUQ8]	Q9SUQ8 A0A654FS52	GO:0050790//regulation of catalytic activity;GO:0050790//regulation of catalytic activity;GO:1901599//(-)-pinoresinol biosynthetic process;GO:1901599//(-)-pinoresinol biosynthetic process;	GO:0005576//extracellular region;GO:0048046//apoplast;GO:0048046//apoplast;	GO:0042349//guiding stereospecific synthesis activity;GO:0042349//guiding stereospecific synthesis activity;GO:0042802//identical protein binding;GO:0042802//identical protein binding;GO:0042803//protein homodimerization activity;GO:0042803//protein homodimerization activity;	-
AT1G15690	13139.8	13861.8	12417.8	0.895833	-0.158698	0.424207	0.74715	1	5398926	5402733	+	3050	AVP1	GO:0000325;GO:0000325;GO:0003729;GO:0004427;GO:0004427;GO:0004427;GO:0005576;GO:0005739;GO:0005739;GO:0005768;GO:0005773;GO:0005773;GO:0005773;GO:0005774;GO:0005774;GO:0005774;GO:0005794;GO:0005794;GO:0005886;GO:0005886;GO:0005886;GO:0005985;GO:0006811;GO:0009414;GO:0009414;GO:0009507;GO:0009507;GO:0009651;GO:0009651;GO:0009678;GO:0009678;GO:0009678;GO:0009678;GO:0009705;GO:0009705;GO:0009926;GO:0009926;GO:0009941;GO:0009941;GO:0010008;GO:0010008;GO:0010008;GO:0010248;GO:0010248;GO:0016020;GO:0016020;GO:0016020;GO:0016021;GO:0016021;GO:0046872;GO:0046872;GO:0048366;GO:0048366;GO:0052546;GO:1902600;GO:1902600;GO:2000904;GO:0004427;GO:0004427;GO:0006811;GO:0009678;GO:0009678;GO:0009678;GO:0016020;GO:0016020;GO:0016020;GO:0016021;GO:0016021;GO:1902600;GO:1902600;	K23025	EC:7.1.3.1	VHP1 [Source:UniProtKB/TrEMBL;Acc:A0A178WA14]	P31414 A0A178WA14	GO:0005985//sucrose metabolic process;GO:0006811//ion transport;GO:0009414//response to water deprivation;GO:0009414//response to water deprivation;GO:0009651//response to salt stress;GO:0009651//response to salt stress;GO:0009926//auxin polar transport;GO:0009926//auxin polar transport;GO:0010248//establishment or maintenance of transmembrane electrochemical gradient;GO:0010248//establishment or maintenance of transmembrane electrochemical gradient;GO:0048366//leaf development;GO:0048366//leaf development;GO:0052546//cell wall pectin metabolic process;GO:1902600//proton transmembrane transport;GO:1902600//proton transmembrane transport;GO:2000904//regulation of starch metabolic process;GO:0006811//ion transport;GO:1902600//proton transmembrane transport;GO:1902600//proton transmembrane transport;	GO:0000325//plant-type vacuole;GO:0000325//plant-type vacuole;GO:0005576//extracellular region;GO:0005739//mitochondrion;GO:0005739//mitochondrion;GO:0005768//endosome;GO:0005773//vacuole;GO:0005773//vacuole;GO:0005773//vacuole;GO:0005774//vacuolar membrane;GO:0005774//vacuolar membrane;GO:0005774//vacuolar membrane;GO:0005794//Golgi apparatus;GO:0005794//Golgi apparatus;GO:0005886//plasma membrane;GO:0005886//plasma membrane;GO:0005886//plasma membrane;GO:0009507//chloroplast;GO:0009507//chloroplast;GO:0009705//plant-type vacuole membrane;GO:0009705//plant-type vacuole membrane;GO:0009941//chloroplast envelope;GO:0009941//chloroplast envelope;GO:0010008//endosome membrane;GO:0010008//endosome membrane;GO:0010008//endosome membrane;GO:0016020//membrane;GO:0016020//membrane;GO:0016020//membrane;GO:0016021//integral component of membrane;GO:0016021//integral component of membrane;GO:0016020//membrane;GO:0016020//membrane;GO:0016020//membrane;GO:0016021//integral component of membrane;GO:0016021//integral component of membrane;	GO:0003729//mRNA binding;GO:0004427//inorganic diphosphatase activity;GO:0004427//inorganic diphosphatase activity;GO:0004427//inorganic diphosphatase activity;GO:0009678//pyrophosphate hydrolysis-driven proton transmembrane transporter activity;GO:0009678//pyrophosphate hydrolysis-driven proton transmembrane transporter activity;GO:0009678//pyrophosphate hydrolysis-driven proton transmembrane transporter activity;GO:0009678//pyrophosphate hydrolysis-driven proton transmembrane transporter activity;GO:0046872//metal ion binding;GO:0046872//metal ion binding;GO:0004427//inorganic diphosphatase activity;GO:0004427//inorganic diphosphatase activity;GO:0009678//pyrophosphate hydrolysis-driven proton transmembrane transporter activity;GO:0009678//pyrophosphate hydrolysis-driven proton transmembrane transporter activity;GO:0009678//pyrophosphate hydrolysis-driven proton transmembrane transporter activity;	-
AT5G53895	3.9689	2.47851	5.45929	2.20265	1.13924	0.424254	0.747177	5	21880592	21881204	+	512	-	GO:0005575;GO:0008150;	-	-	At5g53895 [Source:UniProtKB/TrEMBL;Acc:Q6NMD7]	A0A654GAW9 Q6NMD7	GO:0008150//biological_process;	GO:0005575//cellular_component;	-	-
AT5G62210	30.7935	34.6084	26.9785	0.779536	-0.359312	0.424335	0.747252	5	24986294	24987811	-	1233	-	GO:0003674;GO:0005515;GO:0031225;GO:0031225;GO:0080167;GO:0080167;	-	-	Embryo-specific protein 3, (ATS3) [Source:UniProtKB/TrEMBL;Acc:Q9LVB5]	A0A654GDH9 Q9LVB5	GO:0080167//response to karrikin;GO:0080167//response to karrikin;	GO:0031225//anchored component of membrane;GO:0031225//anchored component of membrane;	GO:0003674//molecular_function;GO:0005515//protein binding;	-
AT1G25460	20.7076	23.9444	17.4708	0.729639	-0.454746	0.424362	0.747252	1	8942713	8944442	+	1256	-	GO:0003824;GO:0003824;GO:0005575;GO:0016491;GO:0016616;GO:0050662;GO:0055114;	-	-	NAD(P)-binding Rossmann-fold superfamily protein [Source:TAIR;Acc:AT1G25460]	F4ICH9 A0A178W577	GO:0055114//obsolete oxidation-reduction process;	GO:0005575//cellular_component;	GO:0003824//catalytic activity;GO:0003824//catalytic activity;GO:0016491//oxidoreductase activity;GO:0016616//oxidoreductase activity, acting on the CH-OH group of donors, NAD or NADP as acceptor;GO:0050662//obsolete coenzyme binding;	-
AT5G64960	1214.66	1274.58	1154.74	0.905975	-0.142456	0.424546	0.747519	5	25955374	25958995	+	2240	CDKC-2	GO:0000166;GO:0000307;GO:0000307;GO:0000790;GO:0000790;GO:0004672;GO:0004672;GO:0004674;GO:0004693;GO:0004693;GO:0004693;GO:0005515;GO:0005515;GO:0005524;GO:0005524;GO:0005524;GO:0005634;GO:0005634;GO:0005634;GO:0005829;GO:0005829;GO:0006397;GO:0006397;GO:0006468;GO:0006468;GO:0006468;GO:0008353;GO:0008353;GO:0008353;GO:0009414;GO:0009414;GO:0009615;GO:0009615;GO:0009908;GO:0009908;GO:0016301;GO:0016301;GO:0016301;GO:0016310;GO:0016604;GO:0016604;GO:0016740;GO:0032968;GO:0032968;GO:0048366;GO:0048366;GO:0048440;GO:0048440;GO:0050792;GO:0050792;GO:0051726;GO:0070816;GO:0070816;GO:0004672;GO:0004672;GO:0005524;GO:0005524;GO:0006468;GO:0006468;GO:0016301;GO:0016310;	K08819	EC:2.7.11.22 2.7.11.23	Cyclin-dependent kinase C-2 [Source:UniProtKB/Swiss-Prot;Acc:Q8W4P1]	Q8W4P1 A0A5S9YHV3	GO:0006397//mRNA processing;GO:0006397//mRNA processing;GO:0006468//protein phosphorylation;GO:0006468//protein phosphorylation;GO:0006468//protein phosphorylation;GO:0009414//response to water deprivation;GO:0009414//response to water deprivation;GO:0009615//response to virus;GO:0009615//response to virus;GO:0009908//flower development;GO:0009908//flower development;GO:0016310//phosphorylation;GO:0032968//positive regulation of transcription elongation from RNA polymerase II promoter;GO:0032968//positive regulation of transcription elongation from RNA polymerase II promoter;GO:0048366//leaf development;GO:0048366//leaf development;GO:0048440//carpel development;GO:0048440//carpel development;GO:0050792//regulation of viral process;GO:0050792//regulation of viral process;GO:0051726//regulation of cell cycle;GO:0070816//phosphorylation of RNA polymerase II C-terminal domain;GO:0070816//phosphorylation of RNA polymerase II C-terminal domain;GO:0006468//protein phosphorylation;GO:0006468//protein phosphorylation;GO:0016310//phosphorylation;	GO:0000307//cyclin-dependent protein kinase holoenzyme complex;GO:0000307//cyclin-dependent protein kinase holoenzyme complex;GO:0005634//nucleus;GO:0005634//nucleus;GO:0005634//nucleus;GO:0005829//cytosol;GO:0005829//cytosol;GO:0016604//nuclear body;GO:0016604//nuclear body;	GO:0000166//nucleotide binding;GO:0004672//protein kinase activity;GO:0004672//protein kinase activity;GO:0004674//protein serine/threonine kinase activity;GO:0004693//cyclin-dependent protein serine/threonine kinase activity;GO:0004693//cyclin-dependent protein serine/threonine kinase activity;GO:0004693//cyclin-dependent protein serine/threonine kinase activity;GO:0005515//protein binding;GO:0005515//protein binding;GO:0005524//ATP binding;GO:0005524//ATP binding;GO:0005524//ATP binding;GO:0008353//RNA polymerase II CTD heptapeptide repeat kinase activity;GO:0008353//RNA polymerase II CTD heptapeptide repeat kinase activity;GO:0008353//RNA polymerase II CTD heptapeptide repeat kinase activity;GO:0016301//kinase activity;GO:0016301//kinase activity;GO:0016301//kinase activity;GO:0016740//transferase activity;GO:0004672//protein kinase activity;GO:0004672//protein kinase activity;GO:0005524//ATP binding;GO:0005524//ATP binding;GO:0016301//kinase activity;	-
AT2G32600	837.971	791.46	884.482	1.11753	0.160318	0.424642	0.747629	2	13833545	13835758	-	1301	-	GO:0000245;GO:0000245;GO:0003676;GO:0003676;GO:0005515;GO:0005634;GO:0005634;GO:0005634;GO:0005681;GO:0005686;GO:0005686;GO:0006397;GO:0008270;GO:0008270;GO:0008380;GO:0071004;GO:0071004;GO:0071013;GO:0071013;	K12826	-	At2g32600/T26B15.16 [Source:UniProtKB/TrEMBL;Acc:O80897]	A0A178VXZ1 O80897	GO:0000245//spliceosomal complex assembly;GO:0000245//spliceosomal complex assembly;GO:0006397//mRNA processing;GO:0008380//RNA splicing;	GO:0005634//nucleus;GO:0005634//nucleus;GO:0005634//nucleus;GO:0005681//spliceosomal complex;GO:0005686//U2 snRNP;GO:0005686//U2 snRNP;GO:0071004//U2-type prespliceosome;GO:0071004//U2-type prespliceosome;GO:0071013//catalytic step 2 spliceosome;GO:0071013//catalytic step 2 spliceosome;	GO:0003676//nucleic acid binding;GO:0003676//nucleic acid binding;GO:0005515//protein binding;GO:0008270//zinc ion binding;GO:0008270//zinc ion binding;	ko03040(Spliceosome)
AT2G38580	346.897	327.547	366.247	1.11815	0.161118	0.424673	0.747629	2	16138570	16142657	+	1915	-	GO:0003674;GO:0005829;GO:0005829;GO:0008150;	-	-	Mitochondrial ATP synthase D chain-related protein [Source:UniProtKB/TrEMBL;Acc:Q682E1]	A0A1P8B2R9	GO:0008150//biological_process;	GO:0005829//cytosol;GO:0005829//cytosol;	GO:0003674//molecular_function;	-
AT2G45250	633.562	599.31	667.813	1.1143	0.156142	0.424732	0.747677	2	18661460	18663064	+	1198	-	GO:0006351;GO:0006351;GO:0070176;GO:0070176;GO:0005739;GO:0005739;	-	-	Integral membrane hemolysin-III-like protein [Source:UniProtKB/TrEMBL;Acc:A8MRU4]	A8MRU4	GO:0006351//transcription, DNA-templated;GO:0006351//transcription, DNA-templated;	GO:0070176//DRM complex;GO:0070176//DRM complex;GO:0005739//mitochondrion;GO:0005739//mitochondrion;	-	-
AT5G14350	60.9862	66.7945	55.1779	0.826085	-0.275638	0.424788	0.747718	5	4627140	4628703	-	726	-	GO:0003674;GO:0005515;GO:0005739;GO:0008150;	-	-	Pentatricopeptide repeat (PPR) superfamily protein [Source:UniProtKB/TrEMBL;Acc:F4K6R8]	F4K6R8 A0A5S9Y4F1	GO:0008150//biological_process;	GO:0005739//mitochondrion;	GO:0003674//molecular_function;GO:0005515//protein binding;	-
AT3G48020	54.9913	47.971	62.0115	1.29269	0.370373	0.424843	0.747719	3	17724400	17725198	+	799	-	GO:0008150;	-	-	At3g48020 [Source:UniProtKB/TrEMBL;Acc:Q9SU65]	Q9SU65 A0A384KRS2	GO:0008150//biological_process;	-	-	-
AT2G39140	722.163	682.358	761.967	1.11667	0.159199	0.424864	0.747719	2	16330129	16333405	+	1672	SVR1	GO:0000488;GO:0000489;GO:0001510;GO:0001522;GO:0001522;GO:0003723;GO:0003723;GO:0003723;GO:0008168;GO:0008168;GO:0009451;GO:0009451;GO:0009501;GO:0009507;GO:0009982;GO:0009982;GO:0016740;GO:0016787;GO:0016853;GO:0016866;GO:0016866;GO:0032259;GO:0032544;GO:0001522;GO:0001522;GO:0003723;GO:0003723;GO:0003723;GO:0009451;GO:0009451;GO:0009982;GO:0009982;GO:0016866;GO:0016866;	-	-	Putative ribosomal large subunit pseudouridine synthase SVR1, chloroplastic [Source:UniProtKB/Swiss- Prot;Acc:Q8L960]	Q8L960 A0A178VP33	GO:0000488//maturation of LSU-rRNA from tetracistronic rRNA transcript (SSU-rRNA, LSU-rRNA, 4.5S-rRNA, 5S-rRNA);GO:0000489//maturation of SSU-rRNA from tetracistronic rRNA transcript (SSU-rRNA, LSU-rRNA, 4.5S-rRNA, 5S-rRNA);GO:0001510//RNA methylation;GO:0001522//pseudouridine synthesis;GO:0001522//pseudouridine synthesis;GO:0009451//RNA modification;GO:0009451//RNA modification;GO:0032259//methylation;GO:0032544//plastid translation;GO:0001522//pseudouridine synthesis;GO:0001522//pseudouridine synthesis;GO:0009451//RNA modification;GO:0009451//RNA modification;	GO:0009501//amyloplast;GO:0009507//chloroplast;	GO:0003723//RNA binding;GO:0003723//RNA binding;GO:0003723//RNA binding;GO:0008168//methyltransferase activity;GO:0008168//methyltransferase activity;GO:0009982//pseudouridine synthase activity;GO:0009982//pseudouridine synthase activity;GO:0016740//transferase activity;GO:0016787//hydrolase activity;GO:0016853//isomerase activity;GO:0016866//intramolecular transferase activity;GO:0016866//intramolecular transferase activity;GO:0003723//RNA binding;GO:0003723//RNA binding;GO:0003723//RNA binding;GO:0009982//pseudouridine synthase activity;GO:0009982//pseudouridine synthase activity;GO:0016866//intramolecular transferase activity;GO:0016866//intramolecular transferase activity;	-
AT5G37950	2.32976	1.22213	3.43739	2.81263	1.49192	0.424885	0.747719	5	15115883	15118085	+	1735	-	GO:0008194;GO:0016740;GO:0016758;GO:0008194;GO:0008194;GO:0016740;GO:0016758;GO:0043231;GO:0080043;GO:0080043;GO:0080044;GO:0080044;	-	-	Glucosyltransferase-like protein [Source:UniProtKB/TrEMBL;Acc:Q9FKD1]	B3H6X0	-	GO:0043231//intracellular membrane-bounded organelle;	GO:0008194//UDP-glycosyltransferase activity;GO:0016740//transferase activity;GO:0016758//hexosyltransferase activity;GO:0008194//UDP-glycosyltransferase activity;GO:0008194//UDP-glycosyltransferase activity;GO:0016740//transferase activity;GO:0016758//hexosyltransferase activity;GO:0080043//quercetin 3-O-glucosyltransferase activity;GO:0080043//quercetin 3-O-glucosyltransferase activity;GO:0080044//quercetin 7-O-glucosyltransferase activity;GO:0080044//quercetin 7-O-glucosyltransferase activity;	-
AT4G30000	157.667	168.113	147.222	0.875732	-0.191438	0.425023	0.747854	4	14670156	14672669	-	2305	-	GO:0000166;GO:0003824;GO:0003848;GO:0003848;GO:0003848;GO:0004156;GO:0004156;GO:0004156;GO:0004156;GO:0005524;GO:0005524;GO:0005739;GO:0005739;GO:0005886;GO:0008152;GO:0009396;GO:0009396;GO:0016301;GO:0016301;GO:0016310;GO:0016740;GO:0042558;GO:0042558;GO:0044237;GO:0044237;GO:0046654;GO:0046654;GO:0046654;GO:0046656;GO:0046656;GO:0046872;GO:0046872;GO:0003848;GO:0004156;GO:0004156;GO:0009396;GO:0009396;GO:0042558;GO:0042558;GO:0044237;GO:0044237;	K13941	EC:2.7.6.3 2.5.1.15	Dihydropterin pyrophosphokinase / Dihydropteroate synthase [Source:TAIR;Acc:AT4G30000]	Q9SZV3 A0A178UTC5	GO:0008152//metabolic process;GO:0009396//folic acid-containing compound biosynthetic process;GO:0009396//folic acid-containing compound biosynthetic process;GO:0016310//phosphorylation;GO:0042558//pteridine-containing compound metabolic process;GO:0042558//pteridine-containing compound metabolic process;GO:0044237//cellular metabolic process;GO:0044237//cellular metabolic process;GO:0046654//tetrahydrofolate biosynthetic process;GO:0046654//tetrahydrofolate biosynthetic process;GO:0046654//tetrahydrofolate biosynthetic process;GO:0046656//folic acid biosynthetic process;GO:0046656//folic acid biosynthetic process;GO:0009396//folic acid-containing compound biosynthetic process;GO:0009396//folic acid-containing compound biosynthetic process;GO:0042558//pteridine-containing compound metabolic process;GO:0042558//pteridine-containing compound metabolic process;GO:0044237//cellular metabolic process;GO:0044237//cellular metabolic process;	GO:0005739//mitochondrion;GO:0005739//mitochondrion;GO:0005886//plasma membrane;	GO:0000166//nucleotide binding;GO:0003824//catalytic activity;GO:0003848//2-amino-4-hydroxy-6-hydroxymethyldihydropteridine diphosphokinase activity;GO:0003848//2-amino-4-hydroxy-6-hydroxymethyldihydropteridine diphosphokinase activity;GO:0003848//2-amino-4-hydroxy-6-hydroxymethyldihydropteridine diphosphokinase activity;GO:0004156//dihydropteroate synthase activity;GO:0004156//dihydropteroate synthase activity;GO:0004156//dihydropteroate synthase activity;GO:0004156//dihydropteroate synthase activity;GO:0005524//ATP binding;GO:0005524//ATP binding;GO:0016301//kinase activity;GO:0016301//kinase activity;GO:0016740//transferase activity;GO:0046872//metal ion binding;GO:0046872//metal ion binding;GO:0003848//2-amino-4-hydroxy-6-hydroxymethyldihydropteridine diphosphokinase activity;GO:0004156//dihydropteroate synthase activity;GO:0004156//dihydropteroate synthase activity;	ko00790(Folate biosynthesis)
AT5G66631	38.2576	34.1757	42.3394	1.23887	0.309028	0.425026	0.747854	5	26596207	26598302	+	2096	-	GO:0003674;GO:0005515;GO:0008150;	-	-	Pentatricopeptide repeat-containing protein At5g66631 [Source:UniProtKB/Swiss-Prot;Acc:B3H4P1]	B3H4P1	GO:0008150//biological_process;	-	GO:0003674//molecular_function;GO:0005515//protein binding;	-
AT2G18620	36.6751	32.4805	40.8698	1.25828	0.331457	0.425094	0.747916	2	8078174	8079537	+	1364	-	GO:0004161;GO:0004161;GO:0004311;GO:0004311;GO:0004311;GO:0004337;GO:0004337;GO:0004659;GO:0008299;GO:0008299;GO:0008299;GO:0009507;GO:0009507;GO:0009536;GO:0016117;GO:0016117;GO:0016740;GO:0033384;GO:0033384;GO:0033386;GO:0033386;GO:0045337;GO:0045337;GO:0046872;GO:0046872;	K13789	EC:2.5.1.1 2.5.1.10 2.5.1.29	Geranylgeranyl pyrophosphate synthase 7, chloroplastic [Source:UniProtKB/Swiss-Prot;Acc:Q9ZU77]	Q9ZU77	GO:0008299//isoprenoid biosynthetic process;GO:0008299//isoprenoid biosynthetic process;GO:0008299//isoprenoid biosynthetic process;GO:0016117//carotenoid biosynthetic process;GO:0016117//carotenoid biosynthetic process;GO:0033384//geranyl diphosphate biosynthetic process;GO:0033384//geranyl diphosphate biosynthetic process;GO:0033386//geranylgeranyl diphosphate biosynthetic process;GO:0033386//geranylgeranyl diphosphate biosynthetic process;GO:0045337//farnesyl diphosphate biosynthetic process;GO:0045337//farnesyl diphosphate biosynthetic process;	GO:0009507//chloroplast;GO:0009507//chloroplast;GO:0009536//plastid;	GO:0004161//dimethylallyltranstransferase activity;GO:0004161//dimethylallyltranstransferase activity;GO:0004311//farnesyltranstransferase activity;GO:0004311//farnesyltranstransferase activity;GO:0004311//farnesyltranstransferase activity;GO:0004337//geranyltranstransferase activity;GO:0004337//geranyltranstransferase activity;GO:0004659//prenyltransferase activity;GO:0016740//transferase activity;GO:0046872//metal ion binding;GO:0046872//metal ion binding;	ko00900(Terpenoid backbone biosynthesis)
AT5G10390	225.888	212.666	239.109	1.12434	0.169084	0.425154	0.74792	5	3268847	3269594	-	748	HTR2	GO:0000786;GO:0000786;GO:0000786;GO:0003677;GO:0003677;GO:0003677;GO:0005515;GO:0005576;GO:0005634;GO:0005634;GO:0005634;GO:0005694;GO:0005829;GO:0005886;GO:0006334;GO:0009536;GO:0010369;GO:0010369;GO:0031492;GO:0046982;GO:0046982;	K11253	-	Histone H3 [Source:UniProtKB/TrEMBL;Acc:Q0WRA9]	P59226 Q0WRA9 A0A384L1I5	GO:0006334//nucleosome assembly;	GO:0000786//nucleosome;GO:0000786//nucleosome;GO:0000786//nucleosome;GO:0005576//extracellular region;GO:0005634//nucleus;GO:0005634//nucleus;GO:0005634//nucleus;GO:0005694//chromosome;GO:0005829//cytosol;GO:0005886//plasma membrane;GO:0009536//plastid;GO:0010369//chromocenter;GO:0010369//chromocenter;	GO:0003677//DNA binding;GO:0003677//DNA binding;GO:0003677//DNA binding;GO:0005515//protein binding;GO:0031492//nucleosomal DNA binding;GO:0046982//protein heterodimerization activity;GO:0046982//protein heterodimerization activity;	ko05322(Systemic lupus erythematosus);ko05202(Transcriptional misregulation in cancer);ko05131(Shigellosis);ko05034(Alcoholism);ko04613(Neutrophil extracellular trap formation)
AT4G33350	725.33	686.29	764.369	1.11377	0.155452	0.42516	0.74792	4	16064437	16066897	-	1190	TIC22	GO:0005886;GO:0006457;GO:0009507;GO:0009507;GO:0009507;GO:0009507;GO:0009536;GO:0009536;GO:0009536;GO:0009941;GO:0009941;GO:0015031;GO:0015031;GO:0015031;GO:0016020;GO:0016020;GO:0031972;GO:0031972;GO:0015031;	-	-	Tic22-IV [Source:UniProtKB/TrEMBL;Acc:A0A178UWE7]	Q9SZB2 A0A178UWE7	GO:0006457//protein folding;GO:0015031//protein transport;GO:0015031//protein transport;GO:0015031//protein transport;GO:0015031//protein transport;	GO:0005886//plasma membrane;GO:0009507//chloroplast;GO:0009507//chloroplast;GO:0009507//chloroplast;GO:0009507//chloroplast;GO:0009536//plastid;GO:0009536//plastid;GO:0009536//plastid;GO:0009941//chloroplast envelope;GO:0009941//chloroplast envelope;GO:0016020//membrane;GO:0016020//membrane;GO:0031972//chloroplast intermembrane space;GO:0031972//chloroplast intermembrane space;	-	-
AT5G51120	751.802	710.148	793.456	1.11731	0.16003	0.425305	0.748116	5	20779327	20781557	+	1373	PABN1	GO:0003676;GO:0003676;GO:0003723;GO:0003723;GO:0003676;GO:0003676;GO:0003723;GO:0003723;GO:0005515;GO:0005515;GO:0005634;GO:0005737;GO:0005737;GO:0006397;GO:0006397;GO:0016607;GO:0016607;GO:0003676;GO:0003676;GO:0003723;GO:0003729;GO:0003729;GO:0005515;GO:0005829;GO:0005829;GO:0008143;GO:0008143;GO:0016020;GO:0016021;GO:0016021;	K14396	-	Polyadenylate-binding protein 1 [Source:UniProtKB/TrEMBL;Acc:F4KBV3]	Q93VI4 A0A178U874	GO:0006397//mRNA processing;GO:0006397//mRNA processing;	GO:0005634//nucleus;GO:0005737//cytoplasm;GO:0005737//cytoplasm;GO:0016607//nuclear speck;GO:0016607//nuclear speck;GO:0005829//cytosol;GO:0005829//cytosol;GO:0016020//membrane;GO:0016021//integral component of membrane;GO:0016021//integral component of membrane;	GO:0003676//nucleic acid binding;GO:0003676//nucleic acid binding;GO:0003723//RNA binding;GO:0003723//RNA binding;GO:0003676//nucleic acid binding;GO:0003676//nucleic acid binding;GO:0003723//RNA binding;GO:0003723//RNA binding;GO:0005515//protein binding;GO:0005515//protein binding;GO:0003676//nucleic acid binding;GO:0003676//nucleic acid binding;GO:0003723//RNA binding;GO:0003729//mRNA binding;GO:0003729//mRNA binding;GO:0005515//protein binding;GO:0008143//poly(A) binding;GO:0008143//poly(A) binding;	ko05164(Influenza A);ko03015(mRNA surveillance pathway)
AT2G03380	48.9388	43.9101	53.9676	1.22905	0.29754	0.425388	0.748192	2	1028228	1030361	+	2134	PCMP-E47	GO:0003723;GO:0005515;GO:0005739;GO:0005739;GO:0009451;GO:0009451;GO:0043231;	-	-	Pentatricopeptide repeat-containing protein At2g03380, mitochondrial [Source:UniProtKB/Swiss- Prot;Acc:Q9ZQ74]	Q9ZQ74	GO:0009451//RNA modification;GO:0009451//RNA modification;	GO:0005739//mitochondrion;GO:0005739//mitochondrion;GO:0043231//intracellular membrane-bounded organelle;	GO:0003723//RNA binding;GO:0005515//protein binding;	-
AT4G34412	122.128	131.57	112.686	0.856473	-0.22352	0.425412	0.748192	4	16452960	16454633	-	776	-	GO:0005634;GO:0005634;GO:0005829;GO:0005829;GO:0008150;	K15901	-	At4g34412 [Source:UniProtKB/TrEMBL;Acc:Q6NMZ4]	Q6NMZ4 A0A178USC1	GO:0008150//biological_process;	GO:0005634//nucleus;GO:0005634//nucleus;GO:0005829//cytosol;GO:0005829//cytosol;	-	-
AT5G57920	17.8049	21.5395	14.0704	0.653238	-0.614318	0.425444	0.748192	5	23453056	23454397	+	1268	ENODL10	GO:0009055;GO:0009055;GO:0022900;GO:0009055;GO:0009055;GO:0022900;GO:0046658;GO:0046658;GO:0009055;GO:0009055;GO:0022900;	-	-	early nodulin-like protein 10 [Source:TAIR;Acc:AT5G57920]	Q9FJM3 A0A5S9YG51	GO:0022900//electron transport chain;GO:0022900//electron transport chain;GO:0022900//electron transport chain;	GO:0046658//anchored component of plasma membrane;GO:0046658//anchored component of plasma membrane;	GO:0009055//electron transfer activity;GO:0009055//electron transfer activity;GO:0009055//electron transfer activity;GO:0009055//electron transfer activity;GO:0009055//electron transfer activity;GO:0009055//electron transfer activity;	-
AT3G09230	127.086	117.581	136.591	1.16168	0.216207	0.425685	0.748503	3	2833346	2835390	+	1552	MYB1	GO:0000978;GO:0000981;GO:0003677;GO:0003677;GO:0003700;GO:0003700;GO:0005634;GO:0005634;GO:0005634;GO:0006355;GO:0006357;GO:0009751;	K09422	-	Transcription factor MYB1 [Source:UniProtKB/Swiss- Prot;Acc:Q42575]	Q42575 A0A178VBI5	GO:0006355//regulation of transcription, DNA-templated;GO:0006357//regulation of transcription by RNA polymerase II;GO:0009751//response to salicylic acid;	GO:0005634//nucleus;GO:0005634//nucleus;GO:0005634//nucleus;	GO:0000978//RNA polymerase II cis-regulatory region sequence-specific DNA binding;GO:0000981//DNA-binding transcription factor activity, RNA polymerase II-specific;GO:0003677//DNA binding;GO:0003677//DNA binding;GO:0003700//DNA-binding transcription factor activity;GO:0003700//DNA-binding transcription factor activity;	-
AT1G18197	12.6728	10.2913	15.0543	1.46281	0.548742	0.42569	0.748503	1	6263682	6264925	-	963	-	-	-	-	GCK domain protein [Source:UniProtKB/TrEMBL;Acc:A0A1P8AS86]	A0A654EAR9 A0A1P8AS82	-	-	-	-
AT2G07695	3.90135	5.2504	2.55231	0.486117	-1.04062	0.425747	0.748503	2	3345929	3347826	+	1898	-	GO:0016021;GO:0022900;	-	-	Cytochrome C oxidase subunit II-like, transmembrane domain [Source:TAIR;Acc:AT2G07695]	P92559	GO:0022900//electron transport chain;	GO:0016021//integral component of membrane;	-	-
AT1G68840	1593.25	1715.64	1470.86	0.857327	-0.222082	0.425755	0.748503	1	25880155	25882222	+	2058	RAV2	GO:0000976;GO:0003677;GO:0003677;GO:0003677;GO:0003700;GO:0003700;GO:0003700;GO:0005515;GO:0005634;GO:0005634;GO:0006351;GO:0006355;GO:0006355;GO:0009873;GO:0009873;GO:0043565;GO:0045892;GO:0045892;GO:0071456;GO:0000976;GO:0003677;GO:0003677;GO:0003677;GO:0003700;GO:0003700;GO:0003700;GO:0005515;GO:0005634;GO:0005634;GO:0006351;GO:0006355;GO:0006355;GO:0009873;GO:0009873;GO:0043565;GO:0045892;GO:0045892;GO:0071456;	K09287	-	TEM2 [Source:UniProtKB/TrEMBL;Acc:A0A178WNP0]	P82280 A0A178WNP0	GO:0006351//transcription, DNA-templated;GO:0006355//regulation of transcription, DNA-templated;GO:0006355//regulation of transcription, DNA-templated;GO:0009873//ethylene-activated signaling pathway;GO:0009873//ethylene-activated signaling pathway;GO:0045892//negative regulation of transcription, DNA-templated;GO:0045892//negative regulation of transcription, DNA-templated;GO:0071456//cellular response to hypoxia;GO:0006351//transcription, DNA-templated;GO:0006355//regulation of transcription, DNA-templated;GO:0006355//regulation of transcription, DNA-templated;GO:0009873//ethylene-activated signaling pathway;GO:0009873//ethylene-activated signaling pathway;GO:0045892//negative regulation of transcription, DNA-templated;GO:0045892//negative regulation of transcription, DNA-templated;GO:0071456//cellular response to hypoxia;	GO:0005634//nucleus;GO:0005634//nucleus;GO:0005634//nucleus;GO:0005634//nucleus;	GO:0000976//transcription cis-regulatory region binding;GO:0003677//DNA binding;GO:0003677//DNA binding;GO:0003677//DNA binding;GO:0003700//DNA-binding transcription factor activity;GO:0003700//DNA-binding transcription factor activity;GO:0003700//DNA-binding transcription factor activity;GO:0005515//protein binding;GO:0043565//sequence-specific DNA binding;GO:0000976//transcription cis-regulatory region binding;GO:0003677//DNA binding;GO:0003677//DNA binding;GO:0003677//DNA binding;GO:0003700//DNA-binding transcription factor activity;GO:0003700//DNA-binding transcription factor activity;GO:0003700//DNA-binding transcription factor activity;GO:0005515//protein binding;GO:0043565//sequence-specific DNA binding;	-
AT3G17670	176.784	160.001	193.566	1.20978	0.274741	0.425832	0.748503	3	6040797	6042196	+	1072	-	GO:0005515;GO:0005515;GO:0008150;	-	-	Tetratricopeptide repeat (TPR)-containing protein [Source:UniProtKB/TrEMBL;Acc:F4J6C9]	F4J6C9	GO:0008150//biological_process;	-	GO:0005515//protein binding;GO:0005515//protein binding;	-
AT4G25650	1301.79	1222.66	1380.91	1.12943	0.175596	0.425845	0.748503	4	13080827	13083260	-	1981	PTC52	GO:0009507;GO:0009536;GO:0010277;GO:0010277;GO:0016020;GO:0016021;GO:0016491;GO:0046872;GO:0051536;GO:0051537;GO:0051537;GO:0051537;GO:0055114;GO:0055114;GO:0005829;GO:0009507;GO:0009507;GO:0009528;GO:0009536;GO:0009536;GO:0009536;GO:0009706;GO:0009706;GO:0009941;GO:0009941;GO:0010277;GO:0010277;GO:0015031;GO:0015031;GO:0016020;GO:0016021;GO:0016021;GO:0016491;GO:0046872;GO:0046872;GO:0051536;GO:0051537;GO:0051537;GO:0051537;GO:0055114;GO:0055114;	-	-	Protochlorophyllide-dependent translocon component 52, chloroplastic [Source:UniProtKB/Swiss- Prot;Acc:Q8W496]	Q8W496	GO:0055114//obsolete oxidation-reduction process;GO:0055114//obsolete oxidation-reduction process;GO:0015031//protein transport;GO:0015031//protein transport;GO:0055114//obsolete oxidation-reduction process;GO:0055114//obsolete oxidation-reduction process;	GO:0009507//chloroplast;GO:0009536//plastid;GO:0016020//membrane;GO:0016021//integral component of membrane;GO:0005829//cytosol;GO:0009507//chloroplast;GO:0009507//chloroplast;GO:0009528//plastid inner membrane;GO:0009536//plastid;GO:0009536//plastid;GO:0009536//plastid;GO:0009706//chloroplast inner membrane;GO:0009706//chloroplast inner membrane;GO:0009941//chloroplast envelope;GO:0009941//chloroplast envelope;GO:0016020//membrane;GO:0016021//integral component of membrane;GO:0016021//integral component of membrane;	GO:0010277//chlorophyllide a oxygenase [overall] activity;GO:0010277//chlorophyllide a oxygenase [overall] activity;GO:0016491//oxidoreductase activity;GO:0046872//metal ion binding;GO:0051536//iron-sulfur cluster binding;GO:0051537//2 iron, 2 sulfur cluster binding;GO:0051537//2 iron, 2 sulfur cluster binding;GO:0051537//2 iron, 2 sulfur cluster binding;GO:0010277//chlorophyllide a oxygenase [overall] activity;GO:0010277//chlorophyllide a oxygenase [overall] activity;GO:0016491//oxidoreductase activity;GO:0046872//metal ion binding;GO:0046872//metal ion binding;GO:0051536//iron-sulfur cluster binding;GO:0051537//2 iron, 2 sulfur cluster binding;GO:0051537//2 iron, 2 sulfur cluster binding;GO:0051537//2 iron, 2 sulfur cluster binding;	-
AT3G19590	203.99	190.527	217.453	1.14132	0.190705	0.425872	0.748503	3	6805622	6808593	+	1418	BUB3.1	GO:0000775;GO:0000776;GO:0000776;GO:0000776;GO:0000776;GO:0000777;GO:0000777;GO:0005515;GO:0005515;GO:0005515;GO:0005634;GO:0005694;GO:0005737;GO:0005819;GO:0005828;GO:0005828;GO:0005856;GO:0005876;GO:0005876;GO:0007049;GO:0007059;GO:0007059;GO:0007094;GO:0007094;GO:0007094;GO:0009524;GO:0009524;GO:0009524;GO:0009524;GO:0033597;GO:0033597;GO:0043130;GO:0043130;GO:0051301;GO:0051301;GO:0051321;GO:0051321;GO:0080008;GO:0080008;GO:1990298;GO:1990298;	K02180	-	BUB3.1 [Source:UniProtKB/TrEMBL;Acc:A0A178VA46]	Q9LJN8 A0A178VA46	GO:0007049//cell cycle;GO:0007059//chromosome segregation;GO:0007059//chromosome segregation;GO:0007094//mitotic spindle assembly checkpoint signaling;GO:0007094//mitotic spindle assembly checkpoint signaling;GO:0007094//mitotic spindle assembly checkpoint signaling;GO:0051301//cell division;GO:0051301//cell division;GO:0051321//meiotic cell cycle;GO:0051321//meiotic cell cycle;	GO:0000775//chromosome, centromeric region;GO:0000776//kinetochore;GO:0000776//kinetochore;GO:0000776//kinetochore;GO:0000776//kinetochore;GO:0005634//nucleus;GO:0005694//chromosome;GO:0005737//cytoplasm;GO:0005819//spindle;GO:0005828//kinetochore microtubule;GO:0005828//kinetochore microtubule;GO:0005856//cytoskeleton;GO:0005876//spindle microtubule;GO:0005876//spindle microtubule;GO:0009524//phragmoplast;GO:0009524//phragmoplast;GO:0009524//phragmoplast;GO:0009524//phragmoplast;GO:0033597//mitotic checkpoint complex;GO:0033597//mitotic checkpoint complex;GO:0080008//Cul4-RING E3 ubiquitin ligase complex;GO:0080008//Cul4-RING E3 ubiquitin ligase complex;GO:1990298//bub1-bub3 complex;GO:1990298//bub1-bub3 complex;	GO:0005515//protein binding;GO:0005515//protein binding;GO:0005515//protein binding;GO:0043130//ubiquitin binding;GO:0043130//ubiquitin binding;	ko05166(Human T-cell leukemia virus 1 infection);ko04111(Cell cycle - yeast);ko04110(Cell cycle)
AT3G48760	985.431	937.111	1033.75	1.10312	0.141595	0.42591	0.748503	3	18075705	18078363	+	1907	PAT05	GO:0005783;GO:0005783;GO:0005794;GO:0005794;GO:0005886;GO:0005886;GO:0005886;GO:0006612;GO:0006612;GO:0016020;GO:0016021;GO:0016021;GO:0016409;GO:0016409;GO:0016740;GO:0016746;GO:0018230;GO:0018230;GO:0019706;GO:0019706;GO:0019706;	K16675	EC:2.3.1.225	Probable protein S-acyltransferase 5 [Source:UniProtKB/Swiss-Prot;Acc:Q9M306]	Q9M306	GO:0006612//protein targeting to membrane;GO:0006612//protein targeting to membrane;GO:0018230//peptidyl-L-cysteine S-palmitoylation;GO:0018230//peptidyl-L-cysteine S-palmitoylation;	GO:0005783//endoplasmic reticulum;GO:0005783//endoplasmic reticulum;GO:0005794//Golgi apparatus;GO:0005794//Golgi apparatus;GO:0005886//plasma membrane;GO:0005886//plasma membrane;GO:0005886//plasma membrane;GO:0016020//membrane;GO:0016021//integral component of membrane;GO:0016021//integral component of membrane;	GO:0016409//palmitoyltransferase activity;GO:0016409//palmitoyltransferase activity;GO:0016740//transferase activity;GO:0016746//acyltransferase activity;GO:0019706//protein-cysteine S-palmitoyltransferase activity;GO:0019706//protein-cysteine S-palmitoyltransferase activity;GO:0019706//protein-cysteine S-palmitoyltransferase activity;	ko04391(Hippo signaling pathway - fly)
AT1G20830	297.121	276	318.241	1.15305	0.205454	0.425941	0.748503	1	7242896	7244978	+	1400	MCD1	GO:0005515;GO:0005515;GO:0005634;GO:0009507;GO:0009507;GO:0009507;GO:0009528;GO:0009536;GO:0009706;GO:0009706;GO:0009706;GO:0009706;GO:0009941;GO:0009941;GO:0009941;GO:0010020;GO:0010020;GO:0010020;GO:0010020;GO:0016020;GO:0016021;GO:0016021;GO:0009507;GO:0009507;GO:0010020;GO:0010020;GO:0016020;GO:0016021;GO:0016021;	-	-	Protein MULTIPLE CHLOROPLAST DIVISION SITE 1 [Source:UniProtKB/Swiss-Prot;Acc:Q8GWA7]	Q8GWA7 A0A5S9VCK6	GO:0010020//chloroplast fission;GO:0010020//chloroplast fission;GO:0010020//chloroplast fission;GO:0010020//chloroplast fission;GO:0010020//chloroplast fission;GO:0010020//chloroplast fission;	GO:0005634//nucleus;GO:0009507//chloroplast;GO:0009507//chloroplast;GO:0009507//chloroplast;GO:0009528//plastid inner membrane;GO:0009536//plastid;GO:0009706//chloroplast inner membrane;GO:0009706//chloroplast inner membrane;GO:0009706//chloroplast inner membrane;GO:0009706//chloroplast inner membrane;GO:0009941//chloroplast envelope;GO:0009941//chloroplast envelope;GO:0009941//chloroplast envelope;GO:0016020//membrane;GO:0016021//integral component of membrane;GO:0016021//integral component of membrane;GO:0009507//chloroplast;GO:0009507//chloroplast;GO:0016020//membrane;GO:0016021//integral component of membrane;GO:0016021//integral component of membrane;	GO:0005515//protein binding;GO:0005515//protein binding;	-
AT2G27313	12.5989	10.085	15.1128	1.49855	0.583564	0.425944	0.748503	2	11688938	11689141	-	204	-	-	-	-	-	A0A654F7B9 A0A1P8B203	-	-	-	-
AT1G66540	40.4408	35.8816	45.0001	1.25413	0.326684	0.426091	0.748704	1	24824356	24826683	+	2255	-	GO:0004497;GO:0005506;GO:0005506;GO:0016020;GO:0016020;GO:0016021;GO:0016491;GO:0016705;GO:0016705;GO:0016709;GO:0020037;GO:0020037;GO:0042343;GO:0046872;GO:0055114;GO:0055114;GO:0055114;GO:0098542;GO:0004497;GO:0004497;GO:0005506;GO:0005506;GO:0016491;GO:0016705;GO:0016705;GO:0020037;GO:0020037;GO:0046872;GO:0055114;GO:0055114;GO:0055114;	-	-	At1g66540 [Source:UniProtKB/TrEMBL;Acc:A2RVN3]	Q0WVW6	GO:0042343//indole glucosinolate metabolic process;GO:0055114//obsolete oxidation-reduction process;GO:0055114//obsolete oxidation-reduction process;GO:0055114//obsolete oxidation-reduction process;GO:0098542//defense response to other organism;GO:0055114//obsolete oxidation-reduction process;GO:0055114//obsolete oxidation-reduction process;GO:0055114//obsolete oxidation-reduction process;	GO:0016020//membrane;GO:0016020//membrane;GO:0016021//integral component of membrane;	GO:0004497//monooxygenase activity;GO:0005506//iron ion binding;GO:0005506//iron ion binding;GO:0016491//oxidoreductase activity;GO:0016705//oxidoreductase activity, acting on paired donors, with incorporation or reduction of molecular oxygen;GO:0016705//oxidoreductase activity, acting on paired donors, with incorporation or reduction of molecular oxygen;GO:0016709//oxidoreductase activity, acting on paired donors, with incorporation or reduction of molecular oxygen, NAD(P)H as one donor, and incorporation of one atom of oxygen;GO:0020037//heme binding;GO:0020037//heme binding;GO:0046872//metal ion binding;GO:0004497//monooxygenase activity;GO:0004497//monooxygenase activity;GO:0005506//iron ion binding;GO:0005506//iron ion binding;GO:0016491//oxidoreductase activity;GO:0016705//oxidoreductase activity, acting on paired donors, with incorporation or reduction of molecular oxygen;GO:0016705//oxidoreductase activity, acting on paired donors, with incorporation or reduction of molecular oxygen;GO:0020037//heme binding;GO:0020037//heme binding;GO:0046872//metal ion binding;	-
AT1G78380	5134.76	4889.99	5379.53	1.10011	0.137649	0.426205	0.748847	1	29486387	29488007	-	1120	GSTU19	GO:0004364;GO:0004364;GO:0004364;GO:0004364;GO:0004601;GO:0004601;GO:0005515;GO:0005737;GO:0005737;GO:0005737;GO:0005737;GO:0005739;GO:0005774;GO:0005774;GO:0005829;GO:0005829;GO:0005829;GO:0005886;GO:0005886;GO:0006749;GO:0006749;GO:0006979;GO:0006979;GO:0009407;GO:0009407;GO:0009507;GO:0009507;GO:0009570;GO:0009570;GO:0009636;GO:0016491;GO:0016740;GO:0042631;GO:0042631;GO:0043295;GO:0043295;GO:0046686;GO:0046686;GO:0055114;GO:0098869;	K00799	EC:2.5.1.18	GSTU19 [Source:UniProtKB/TrEMBL;Acc:A0A178W4K6]	Q9ZRW8 A0A178W4K6	GO:0006749//glutathione metabolic process;GO:0006749//glutathione metabolic process;GO:0006979//response to oxidative stress;GO:0006979//response to oxidative stress;GO:0009407//toxin catabolic process;GO:0009407//toxin catabolic process;GO:0009636//response to toxic substance;GO:0042631//cellular response to water deprivation;GO:0042631//cellular response to water deprivation;GO:0046686//response to cadmium ion;GO:0046686//response to cadmium ion;GO:0055114//obsolete oxidation-reduction process;GO:0098869//cellular oxidant detoxification;	GO:0005737//cytoplasm;GO:0005737//cytoplasm;GO:0005737//cytoplasm;GO:0005737//cytoplasm;GO:0005739//mitochondrion;GO:0005774//vacuolar membrane;GO:0005774//vacuolar membrane;GO:0005829//cytosol;GO:0005829//cytosol;GO:0005829//cytosol;GO:0005886//plasma membrane;GO:0005886//plasma membrane;GO:0009507//chloroplast;GO:0009507//chloroplast;GO:0009570//chloroplast stroma;GO:0009570//chloroplast stroma;	GO:0004364//glutathione transferase activity;GO:0004364//glutathione transferase activity;GO:0004364//glutathione transferase activity;GO:0004364//glutathione transferase activity;GO:0004601//peroxidase activity;GO:0004601//peroxidase activity;GO:0005515//protein binding;GO:0016491//oxidoreductase activity;GO:0016740//transferase activity;GO:0043295//glutathione binding;GO:0043295//glutathione binding;	ko05418(Fluid shear stress and atherosclerosis);ko05225(Hepatocellular carcinoma);ko05208(Chemical carcinogenesis - reactive oxygen species);ko05207(Chemical carcinogenesis - receptor activation);ko05204(Chemical carcinogenesis - DNA adducts);ko05200(Pathways in cancer);ko04212(Longevity regulating pathway - worm);ko01524(Platinum drug resistance);ko00983(Drug metabolism - other enzymes);ko00982(Drug metabolism - cytochrome P450);ko00980(Metabolism of xenobiotics by cytochrome P450);ko00480(Glutathione metabolism)
AT1G30210	681.071	717.831	644.311	0.89758	-0.155888	0.426291	0.748942	1	10627185	10630630	-	1759	TCP24	GO:0003677;GO:0003677;GO:0003677;GO:0003700;GO:0003700;GO:0003700;GO:0003700;GO:0005515;GO:0005515;GO:0005634;GO:0005634;GO:0005634;GO:0006351;GO:0006355;GO:0006355;GO:0006355;GO:0007275;GO:0008285;GO:0008285;GO:0009965;GO:0009965;GO:0030154;GO:0030154;GO:0043565;GO:0043565;GO:0045962;GO:0045962;GO:0048366;GO:0048366;GO:0048831;GO:2000032;GO:0003677;GO:0003677;GO:0003677;GO:0003700;GO:0003700;GO:0003700;GO:0003700;GO:0005515;GO:0005515;GO:0005634;GO:0005634;GO:0005634;GO:0006351;GO:0006355;GO:0006355;GO:0006355;GO:0007275;GO:0008285;GO:0008285;GO:0009965;GO:0009965;GO:0030154;GO:0030154;GO:0043565;GO:0043565;GO:0045962;GO:0045962;GO:0048366;GO:0048366;GO:0048831;GO:2000032;	-	-	TCP24 [Source:UniProtKB/TrEMBL;Acc:A0A178W971]	Q9C758 A0A178W971	GO:0006351//transcription, DNA-templated;GO:0006355//regulation of transcription, DNA-templated;GO:0006355//regulation of transcription, DNA-templated;GO:0006355//regulation of transcription, DNA-templated;GO:0007275//multicellular organism development;GO:0008285//negative regulation of cell population proliferation;GO:0008285//negative regulation of cell population proliferation;GO:0009965//leaf morphogenesis;GO:0009965//leaf morphogenesis;GO:0030154//cell differentiation;GO:0030154//cell differentiation;GO:0045962//positive regulation of development, heterochronic;GO:0045962//positive regulation of development, heterochronic;GO:0048366//leaf development;GO:0048366//leaf development;GO:0048831//regulation of shoot system development;GO:2000032//regulation of secondary shoot formation;GO:0006351//transcription, DNA-templated;GO:0006355//regulation of transcription, DNA-templated;GO:0006355//regulation of transcription, DNA-templated;GO:0006355//regulation of transcription, DNA-templated;GO:0007275//multicellular organism development;GO:0008285//negative regulation of cell population proliferation;GO:0008285//negative regulation of cell population proliferation;GO:0009965//leaf morphogenesis;GO:0009965//leaf morphogenesis;GO:0030154//cell differentiation;GO:0030154//cell differentiation;GO:0045962//positive regulation of development, heterochronic;GO:0045962//positive regulation of development, heterochronic;GO:0048366//leaf development;GO:0048366//leaf development;GO:0048831//regulation of shoot system development;GO:2000032//regulation of secondary shoot formation;	GO:0005634//nucleus;GO:0005634//nucleus;GO:0005634//nucleus;GO:0005634//nucleus;GO:0005634//nucleus;GO:0005634//nucleus;	GO:0003677//DNA binding;GO:0003677//DNA binding;GO:0003677//DNA binding;GO:0003700//DNA-binding transcription factor activity;GO:0003700//DNA-binding transcription factor activity;GO:0003700//DNA-binding transcription factor activity;GO:0003700//DNA-binding transcription factor activity;GO:0005515//protein binding;GO:0005515//protein binding;GO:0043565//sequence-specific DNA binding;GO:0043565//sequence-specific DNA binding;GO:0003677//DNA binding;GO:0003677//DNA binding;GO:0003677//DNA binding;GO:0003700//DNA-binding transcription factor activity;GO:0003700//DNA-binding transcription factor activity;GO:0003700//DNA-binding transcription factor activity;GO:0003700//DNA-binding transcription factor activity;GO:0005515//protein binding;GO:0005515//protein binding;GO:0043565//sequence-specific DNA binding;GO:0043565//sequence-specific DNA binding;	-
AT5G35380	3.89635	2.47851	5.31418	2.1441	1.10037	0.42634	0.748972	5	13593322	13596293	-	2303	-	GO:0004672;GO:0004672;GO:0005524;GO:0005524;GO:0006468;GO:0006468;GO:0016301;GO:0016310;GO:0016787;GO:0016787;	-	-	Kinase with adenine nucleotide alpha hydrolases- like domain-containing protein [Source:UniProtKB/TrEMBL;Acc:F4JZT9]	F4JZT9	GO:0006468//protein phosphorylation;GO:0006468//protein phosphorylation;GO:0016310//phosphorylation;	-	GO:0004672//protein kinase activity;GO:0004672//protein kinase activity;GO:0005524//ATP binding;GO:0005524//ATP binding;GO:0016301//kinase activity;GO:0016787//hydrolase activity;GO:0016787//hydrolase activity;	-
AT5G46150	704.398	744.222	664.574	0.892978	-0.163304	0.426387	0.748997	5	18707546	18710722	-	2667	ALIS2	GO:0005783;GO:0005783;GO:0005794;GO:0005794;GO:0005886;GO:0005886;GO:0015247;GO:0016020;GO:0016020;GO:0016020;GO:0016021;GO:0016021;GO:0045332;GO:0005783;GO:0005783;GO:0005794;GO:0005794;GO:0005886;GO:0005886;GO:0015247;GO:0016020;GO:0016020;GO:0016020;GO:0016021;GO:0016021;GO:0045332;GO:0016020;GO:0016020;GO:0016020;GO:0016021;GO:0016021;GO:0016020;GO:0016020;GO:0016020;GO:0016021;GO:0016021;	-	-	Putative ALA-interacting subunit 2 [Source:UniProtKB/Swiss-Prot;Acc:Q67YS6]	Q67YS6 A0A178UKV9	GO:0045332//phospholipid translocation;GO:0045332//phospholipid translocation;	GO:0005783//endoplasmic reticulum;GO:0005783//endoplasmic reticulum;GO:0005794//Golgi apparatus;GO:0005794//Golgi apparatus;GO:0005886//plasma membrane;GO:0005886//plasma membrane;GO:0016020//membrane;GO:0016020//membrane;GO:0016020//membrane;GO:0016021//integral component of membrane;GO:0016021//integral component of membrane;GO:0005783//endoplasmic reticulum;GO:0005783//endoplasmic reticulum;GO:0005794//Golgi apparatus;GO:0005794//Golgi apparatus;GO:0005886//plasma membrane;GO:0005886//plasma membrane;GO:0016020//membrane;GO:0016020//membrane;GO:0016020//membrane;GO:0016021//integral component of membrane;GO:0016021//integral component of membrane;GO:0016020//membrane;GO:0016020//membrane;GO:0016020//membrane;GO:0016021//integral component of membrane;GO:0016021//integral component of membrane;GO:0016020//membrane;GO:0016020//membrane;GO:0016020//membrane;GO:0016021//integral component of membrane;GO:0016021//integral component of membrane;	GO:0015247//aminophospholipid flippase activity;GO:0015247//aminophospholipid flippase activity;	-
AT3G24500	75.303	69.1858	81.4201	1.17683	0.234908	0.426532	0.749156	3	8918267	8919683	+	1206	MBF1C	GO:0003677;GO:0003677;GO:0003677;GO:0003700;GO:0003700;GO:0003713;GO:0003713;GO:0005634;GO:0005634;GO:0005730;GO:0005730;GO:0005730;GO:0005737;GO:0005737;GO:0009408;GO:0009408;GO:0009414;GO:0009414;GO:0009737;GO:0009737;GO:0009873;GO:0009873;GO:0043565;GO:0045893;GO:0045893;GO:0071456;GO:0005634;	K03627	-	MBF1C [Source:UniProtKB/TrEMBL;Acc:A0A178VDH9]	Q9LV58 A0A178VDH9	GO:0009408//response to heat;GO:0009408//response to heat;GO:0009414//response to water deprivation;GO:0009414//response to water deprivation;GO:0009737//response to abscisic acid;GO:0009737//response to abscisic acid;GO:0009873//ethylene-activated signaling pathway;GO:0009873//ethylene-activated signaling pathway;GO:0045893//positive regulation of transcription, DNA-templated;GO:0045893//positive regulation of transcription, DNA-templated;GO:0071456//cellular response to hypoxia;	GO:0005634//nucleus;GO:0005634//nucleus;GO:0005730//nucleolus;GO:0005730//nucleolus;GO:0005730//nucleolus;GO:0005737//cytoplasm;GO:0005737//cytoplasm;GO:0005634//nucleus;	GO:0003677//DNA binding;GO:0003677//DNA binding;GO:0003677//DNA binding;GO:0003700//DNA-binding transcription factor activity;GO:0003700//DNA-binding transcription factor activity;GO:0003713//transcription coactivator activity;GO:0003713//transcription coactivator activity;GO:0043565//sequence-specific DNA binding;	-
AT4G35310	1939.38	1844.91	2033.85	1.10241	0.140663	0.426542	0.749156	4	16801605	16805005	+	2655	CPK5	GO:0000166;GO:0004672;GO:0004672;GO:0004674;GO:0004683;GO:0005509;GO:0005509;GO:0005516;GO:0005524;GO:0005524;GO:0005524;GO:0005634;GO:0005634;GO:0005737;GO:0005737;GO:0005829;GO:0005829;GO:0005886;GO:0005886;GO:0005886;GO:0006468;GO:0006468;GO:0009737;GO:0009737;GO:0009738;GO:0009931;GO:0009931;GO:0016020;GO:0016020;GO:0016020;GO:0016301;GO:0016310;GO:0016740;GO:0018105;GO:0018105;GO:0035556;GO:0035556;GO:0046777;GO:0046872;GO:0000166;GO:0004672;GO:0004672;GO:0004674;GO:0004683;GO:0005509;GO:0005509;GO:0005516;GO:0005524;GO:0005524;GO:0005524;GO:0005634;GO:0005634;GO:0005737;GO:0005737;GO:0005829;GO:0005829;GO:0005886;GO:0005886;GO:0005886;GO:0006468;GO:0006468;GO:0009737;GO:0009737;GO:0009738;GO:0009931;GO:0009931;GO:0016020;GO:0016020;GO:0016020;GO:0016301;GO:0016310;GO:0016740;GO:0018105;GO:0018105;GO:0035556;GO:0035556;GO:0046777;GO:0046872;	K13412	EC:2.7.11.1	CPK5 [Source:UniProtKB/TrEMBL;Acc:A0A178V3J8]	Q38871 A0A178V3J8	GO:0006468//protein phosphorylation;GO:0006468//protein phosphorylation;GO:0009737//response to abscisic acid;GO:0009737//response to abscisic acid;GO:0009738//abscisic acid-activated signaling pathway;GO:0016310//phosphorylation;GO:0018105//peptidyl-serine phosphorylation;GO:0018105//peptidyl-serine phosphorylation;GO:0035556//intracellular signal transduction;GO:0035556//intracellular signal transduction;GO:0046777//protein autophosphorylation;GO:0006468//protein phosphorylation;GO:0006468//protein phosphorylation;GO:0009737//response to abscisic acid;GO:0009737//response to abscisic acid;GO:0009738//abscisic acid-activated signaling pathway;GO:0016310//phosphorylation;GO:0018105//peptidyl-serine phosphorylation;GO:0018105//peptidyl-serine phosphorylation;GO:0035556//intracellular signal transduction;GO:0035556//intracellular signal transduction;GO:0046777//protein autophosphorylation;	GO:0005634//nucleus;GO:0005634//nucleus;GO:0005737//cytoplasm;GO:0005737//cytoplasm;GO:0005829//cytosol;GO:0005829//cytosol;GO:0005886//plasma membrane;GO:0005886//plasma membrane;GO:0005886//plasma membrane;GO:0016020//membrane;GO:0016020//membrane;GO:0016020//membrane;GO:0005634//nucleus;GO:0005634//nucleus;GO:0005737//cytoplasm;GO:0005737//cytoplasm;GO:0005829//cytosol;GO:0005829//cytosol;GO:0005886//plasma membrane;GO:0005886//plasma membrane;GO:0005886//plasma membrane;GO:0016020//membrane;GO:0016020//membrane;GO:0016020//membrane;	GO:0000166//nucleotide binding;GO:0004672//protein kinase activity;GO:0004672//protein kinase activity;GO:0004674//protein serine/threonine kinase activity;GO:0004683//calmodulin-dependent protein kinase activity;GO:0005509//calcium ion binding;GO:0005509//calcium ion binding;GO:0005516//calmodulin binding;GO:0005524//ATP binding;GO:0005524//ATP binding;GO:0005524//ATP binding;GO:0009931//calcium-dependent protein serine/threonine kinase activity;GO:0009931//calcium-dependent protein serine/threonine kinase activity;GO:0016301//kinase activity;GO:0016740//transferase activity;GO:0046872//metal ion binding;GO:0000166//nucleotide binding;GO:0004672//protein kinase activity;GO:0004672//protein kinase activity;GO:0004674//protein serine/threonine kinase activity;GO:0004683//calmodulin-dependent protein kinase activity;GO:0005509//calcium ion binding;GO:0005509//calcium ion binding;GO:0005516//calmodulin binding;GO:0005524//ATP binding;GO:0005524//ATP binding;GO:0005524//ATP binding;GO:0009931//calcium-dependent protein serine/threonine kinase activity;GO:0009931//calcium-dependent protein serine/threonine kinase activity;GO:0016301//kinase activity;GO:0016740//transferase activity;GO:0046872//metal ion binding;	ko05145(Toxoplasmosis);ko04626(Plant-pathogen interaction)
AT1G43900	409.249	388.519	429.979	1.10671	0.146284	0.426581	0.749168	1	16654030	16655928	+	1249	-	GO:0003824;GO:0004721;GO:0004722;GO:0004722;GO:0005634;GO:0005829;GO:0006470;GO:0006470;GO:0016020;GO:0016021;GO:0016021;GO:0016787;GO:0016791;GO:0043169;GO:0043169;GO:0046872;GO:0046872;	K17506	EC:3.1.3.16	Probable protein phosphatase 2C 11 [Source:UniProtKB/Swiss-Prot;Acc:Q8VZN9]	Q8VZN9	GO:0006470//protein dephosphorylation;GO:0006470//protein dephosphorylation;	GO:0005634//nucleus;GO:0005829//cytosol;GO:0016020//membrane;GO:0016021//integral component of membrane;GO:0016021//integral component of membrane;	GO:0003824//catalytic activity;GO:0004721//phosphoprotein phosphatase activity;GO:0004722//protein serine/threonine phosphatase activity;GO:0004722//protein serine/threonine phosphatase activity;GO:0016787//hydrolase activity;GO:0016791//phosphatase activity;GO:0043169//cation binding;GO:0043169//cation binding;GO:0046872//metal ion binding;GO:0046872//metal ion binding;	-
AT5G65450	247.824	263.564	232.083	0.880559	-0.183508	0.426882	0.74964	5	26157535	26161331	+	2759	UBP17	GO:0004843;GO:0006508;GO:0006511;GO:0006511;GO:0008233;GO:0008234;GO:0016020;GO:0016021;GO:0016021;GO:0016579;GO:0016579;GO:0016787;GO:0036459;GO:0046872;GO:0004197;GO:0004197;GO:0004843;GO:0004843;GO:0004843;GO:0004843;GO:0005634;GO:0005829;GO:0006508;GO:0006511;GO:0006511;GO:0008233;GO:0008234;GO:0016579;GO:0016579;GO:0016579;GO:0016787;GO:0036459;GO:0046872;GO:0046872;	K11855	EC:3.4.19.12	ubiquitin-specific protease 17 [Source:TAIR;Acc:AT5G65450]	Q9FKP5	GO:0006508//proteolysis;GO:0006511//ubiquitin-dependent protein catabolic process;GO:0006511//ubiquitin-dependent protein catabolic process;GO:0016579//protein deubiquitination;GO:0016579//protein deubiquitination;GO:0006508//proteolysis;GO:0006511//ubiquitin-dependent protein catabolic process;GO:0006511//ubiquitin-dependent protein catabolic process;GO:0016579//protein deubiquitination;GO:0016579//protein deubiquitination;GO:0016579//protein deubiquitination;	GO:0016020//membrane;GO:0016021//integral component of membrane;GO:0016021//integral component of membrane;GO:0005634//nucleus;GO:0005829//cytosol;	GO:0004843//thiol-dependent deubiquitinase;GO:0008233//peptidase activity;GO:0008234//cysteine-type peptidase activity;GO:0016787//hydrolase activity;GO:0046872//metal ion binding;GO:0004197//cysteine-type endopeptidase activity;GO:0004197//cysteine-type endopeptidase activity;GO:0004843//thiol-dependent deubiquitinase;GO:0004843//thiol-dependent deubiquitinase;GO:0004843//thiol-dependent deubiquitinase;GO:0004843//thiol-dependent deubiquitinase;GO:0008233//peptidase activity;GO:0008234//cysteine-type peptidase activity;GO:0016787//hydrolase activity;GO:0046872//metal ion binding;GO:0046872//metal ion binding;	-
AT1G12790	180.585	192.335	168.835	0.877818	-0.188007	0.426921	0.749651	1	4358895	4361371	-	1527	PTD	GO:0000712;GO:0000712;GO:0000712;GO:0004518;GO:0004519;GO:0004519;GO:0005515;GO:0005634;GO:0005634;GO:0005634;GO:0005694;GO:0006310;GO:0007059;GO:0007059;GO:0007131;GO:0007131;GO:0007131;GO:0007140;GO:0007140;GO:0009555;GO:0009555;GO:0010845;GO:0010845;GO:0016787;GO:0048236;GO:0048236;GO:0051321;GO:0090305;	-	-	Protein PARTING DANCERS [Source:UniProtKB/Swiss- Prot;Acc:F4IDW9]	F4IDW9	GO:0000712//resolution of meiotic recombination intermediates;GO:0000712//resolution of meiotic recombination intermediates;GO:0000712//resolution of meiotic recombination intermediates;GO:0006310//DNA recombination;GO:0007059//chromosome segregation;GO:0007059//chromosome segregation;GO:0007131//reciprocal meiotic recombination;GO:0007131//reciprocal meiotic recombination;GO:0007131//reciprocal meiotic recombination;GO:0007140//male meiotic nuclear division;GO:0007140//male meiotic nuclear division;GO:0009555//pollen development;GO:0009555//pollen development;GO:0010845//positive regulation of reciprocal meiotic recombination;GO:0010845//positive regulation of reciprocal meiotic recombination;GO:0048236//plant-type sporogenesis;GO:0048236//plant-type sporogenesis;GO:0051321//meiotic cell cycle;GO:0090305//nucleic acid phosphodiester bond hydrolysis;	GO:0005634//nucleus;GO:0005634//nucleus;GO:0005634//nucleus;GO:0005694//chromosome;	GO:0004518//nuclease activity;GO:0004519//endonuclease activity;GO:0004519//endonuclease activity;GO:0005515//protein binding;GO:0016787//hydrolase activity;	-
AT5G35753	269.299	286.543	252.055	0.879641	-0.185013	0.427095	0.749899	5	13922418	13925454	-	2335	-	GO:0008150;	-	-	Domain of unknown function (DUF3444) [Source:TAIR;Acc:AT5G35753]	F4K1E8	GO:0008150//biological_process;	-	-	-
AT5G53060	287.792	305.195	270.389	0.885954	-0.174696	0.427139	0.74992	5	21514896	21520421	+	2934	RCF3	GO:0003676;GO:0003676;GO:0003723;GO:0003723;GO:0003723;GO:0003729;GO:0005515;GO:0005515;GO:0005634;GO:0005634;GO:0005737;GO:0006397;GO:0006397;GO:0006970;GO:0006970;GO:0008380;GO:0008380;GO:0009867;GO:0009867;GO:0010286;GO:0010286;GO:0010445;GO:0010445;GO:0010468;GO:0010468;GO:0010468;GO:0016607;GO:0016607;GO:0031053;GO:0031053;GO:0070878;GO:0070878;GO:1900150;GO:1900150;GO:0003676;GO:0003676;GO:0003723;GO:0003723;GO:0003676;GO:0003676;GO:0003723;GO:0003723;GO:0016020;GO:0016021;GO:0016021;	K21444	-	RNA-binding KH domain-containing protein RCF3 [Source:UniProtKB/Swiss-Prot;Acc:Q8W4B1]	Q8W4B1 A0A178UIE3	GO:0006397//mRNA processing;GO:0006397//mRNA processing;GO:0006970//response to osmotic stress;GO:0006970//response to osmotic stress;GO:0008380//RNA splicing;GO:0008380//RNA splicing;GO:0009867//jasmonic acid mediated signaling pathway;GO:0009867//jasmonic acid mediated signaling pathway;GO:0010286//heat acclimation;GO:0010286//heat acclimation;GO:0010468//regulation of gene expression;GO:0010468//regulation of gene expression;GO:0010468//regulation of gene expression;GO:0031053//primary miRNA processing;GO:0031053//primary miRNA processing;GO:1900150//regulation of defense response to fungus;GO:1900150//regulation of defense response to fungus;	GO:0005634//nucleus;GO:0005634//nucleus;GO:0005737//cytoplasm;GO:0010445//nuclear dicing body;GO:0010445//nuclear dicing body;GO:0016607//nuclear speck;GO:0016607//nuclear speck;GO:0016020//membrane;GO:0016021//integral component of membrane;GO:0016021//integral component of membrane;	GO:0003676//nucleic acid binding;GO:0003676//nucleic acid binding;GO:0003723//RNA binding;GO:0003723//RNA binding;GO:0003723//RNA binding;GO:0003729//mRNA binding;GO:0005515//protein binding;GO:0005515//protein binding;GO:0070878//primary miRNA binding;GO:0070878//primary miRNA binding;GO:0003676//nucleic acid binding;GO:0003676//nucleic acid binding;GO:0003723//RNA binding;GO:0003723//RNA binding;GO:0003676//nucleic acid binding;GO:0003676//nucleic acid binding;GO:0003723//RNA binding;GO:0003723//RNA binding;	-
AT4G23730	399.186	378.269	420.102	1.11059	0.151326	0.427383	0.750292	4	12362166	12365203	+	2615	-	GO:0003824;GO:0003824;GO:0005975;GO:0005975;GO:0016853;GO:0016853;GO:0016853;GO:0030246;GO:0030246;GO:0030246;GO:0047938;GO:0047938;GO:0003824;GO:0003824;GO:0005975;GO:0005975;GO:0016853;GO:0016853;GO:0016853;GO:0030246;GO:0030246;GO:0030246;GO:0047938;GO:0047938;GO:0003824;GO:0003824;GO:0005737;GO:0005975;GO:0005975;GO:0016853;GO:0016853;GO:0016853;GO:0030246;GO:0030246;GO:0030246;GO:0047938;GO:0047938;GO:0047938;	K01792	EC:5.1.3.15	Galactose mutarotase-like superfamily protein [Source:TAIR;Acc:AT4G23730]	A0A1P8B8W5	GO:0005975//carbohydrate metabolic process;GO:0005975//carbohydrate metabolic process;GO:0005975//carbohydrate metabolic process;GO:0005975//carbohydrate metabolic process;GO:0005975//carbohydrate metabolic process;GO:0005975//carbohydrate metabolic process;	GO:0005737//cytoplasm;	GO:0003824//catalytic activity;GO:0003824//catalytic activity;GO:0016853//isomerase activity;GO:0016853//isomerase activity;GO:0016853//isomerase activity;GO:0030246//carbohydrate binding;GO:0030246//carbohydrate binding;GO:0030246//carbohydrate binding;GO:0047938//glucose-6-phosphate 1-epimerase activity;GO:0047938//glucose-6-phosphate 1-epimerase activity;GO:0003824//catalytic activity;GO:0003824//catalytic activity;GO:0016853//isomerase activity;GO:0016853//isomerase activity;GO:0016853//isomerase activity;GO:0030246//carbohydrate binding;GO:0030246//carbohydrate binding;GO:0030246//carbohydrate binding;GO:0047938//glucose-6-phosphate 1-epimerase activity;GO:0047938//glucose-6-phosphate 1-epimerase activity;GO:0003824//catalytic activity;GO:0003824//catalytic activity;GO:0016853//isomerase activity;GO:0016853//isomerase activity;GO:0016853//isomerase activity;GO:0030246//carbohydrate binding;GO:0030246//carbohydrate binding;GO:0030246//carbohydrate binding;GO:0047938//glucose-6-phosphate 1-epimerase activity;GO:0047938//glucose-6-phosphate 1-epimerase activity;GO:0047938//glucose-6-phosphate 1-epimerase activity;	ko00010(Glycolysis / Gluconeogenesis)
AT1G13270	1009.88	958.653	1061.12	1.10688	0.146502	0.427495	0.750431	1	4544889	4547373	+	1541	MAP1B	GO:0003729;GO:0004177;GO:0004177;GO:0005576;GO:0005739;GO:0005739;GO:0006508;GO:0006508;GO:0006508;GO:0008233;GO:0008235;GO:0009507;GO:0009507;GO:0009507;GO:0009536;GO:0016787;GO:0031365;GO:0031365;GO:0046872;GO:0046872;GO:0070006;GO:0070006;GO:0070006;GO:0070084;GO:0070084;GO:0004177;GO:0004177;GO:0006508;	K01265	EC:3.4.11.18	Methionine aminopeptidase 1B, chloroplastic [Source:UniProtKB/Swiss-Prot;Acc:Q9FV52]	Q9FV52	GO:0006508//proteolysis;GO:0006508//proteolysis;GO:0006508//proteolysis;GO:0031365//N-terminal protein amino acid modification;GO:0031365//N-terminal protein amino acid modification;GO:0070084//protein initiator methionine removal;GO:0070084//protein initiator methionine removal;GO:0006508//proteolysis;	GO:0005576//extracellular region;GO:0005739//mitochondrion;GO:0005739//mitochondrion;GO:0009507//chloroplast;GO:0009507//chloroplast;GO:0009507//chloroplast;GO:0009536//plastid;	GO:0003729//mRNA binding;GO:0004177//aminopeptidase activity;GO:0004177//aminopeptidase activity;GO:0008233//peptidase activity;GO:0008235//metalloexopeptidase activity;GO:0016787//hydrolase activity;GO:0046872//metal ion binding;GO:0046872//metal ion binding;GO:0070006//metalloaminopeptidase activity;GO:0070006//metalloaminopeptidase activity;GO:0070006//metalloaminopeptidase activity;GO:0004177//aminopeptidase activity;GO:0004177//aminopeptidase activity;	-
AT1G03310	506.044	480.257	531.831	1.10739	0.147163	0.427618	0.75059	1	813413	816812	+	3076	ISA2	GO:0003824;GO:0003824;GO:0004553;GO:0004553;GO:0005975;GO:0005975;GO:0005975;GO:0005977;GO:0009507;GO:0009507;GO:0009507;GO:0009536;GO:0010021;GO:0010021;GO:0019156;GO:0019156;GO:0019252;GO:0019252;GO:0003824;GO:0003824;GO:0004553;GO:0004553;GO:0005975;GO:0005975;GO:0005975;GO:0005977;GO:0009507;GO:0009507;GO:0009507;GO:0009536;GO:0010021;GO:0010021;GO:0019156;GO:0019156;GO:0019252;GO:0019252;	K01214	EC:3.2.1.68	ISA2 [Source:UniProtKB/TrEMBL;Acc:A0A178WGA8]	Q8L735 A0A178WGA8	GO:0005975//carbohydrate metabolic process;GO:0005975//carbohydrate metabolic process;GO:0005975//carbohydrate metabolic process;GO:0005977//glycogen metabolic process;GO:0010021//amylopectin biosynthetic process;GO:0010021//amylopectin biosynthetic process;GO:0019252//starch biosynthetic process;GO:0019252//starch biosynthetic process;GO:0005975//carbohydrate metabolic process;GO:0005975//carbohydrate metabolic process;GO:0005975//carbohydrate metabolic process;GO:0005977//glycogen metabolic process;GO:0010021//amylopectin biosynthetic process;GO:0010021//amylopectin biosynthetic process;GO:0019252//starch biosynthetic process;GO:0019252//starch biosynthetic process;	GO:0009507//chloroplast;GO:0009507//chloroplast;GO:0009507//chloroplast;GO:0009536//plastid;GO:0009507//chloroplast;GO:0009507//chloroplast;GO:0009507//chloroplast;GO:0009536//plastid;	GO:0003824//catalytic activity;GO:0003824//catalytic activity;GO:0004553//hydrolase activity, hydrolyzing O-glycosyl compounds;GO:0004553//hydrolase activity, hydrolyzing O-glycosyl compounds;GO:0019156//isoamylase activity;GO:0019156//isoamylase activity;GO:0003824//catalytic activity;GO:0003824//catalytic activity;GO:0004553//hydrolase activity, hydrolyzing O-glycosyl compounds;GO:0004553//hydrolase activity, hydrolyzing O-glycosyl compounds;GO:0019156//isoamylase activity;GO:0019156//isoamylase activity;	ko00500(Starch and sucrose metabolism)
AT2G45160	733.936	770.488	697.383	0.905118	-0.143823	0.427671	0.750626	2	18617862	18620451	-	2590	SCL27	GO:0003700;GO:0003700;GO:0003700;GO:0005634;GO:0005634;GO:0005634;GO:0006355;GO:0006355;GO:0006355;GO:0030154;GO:0030154;GO:0043565;GO:0043565;GO:0048768;GO:0048768;GO:0051301;GO:0051301;	-	-	Scarecrow-like protein 27 [Source:UniProtKB/Swiss- Prot;Acc:Q7XJM8]	Q7XJM8 A0A384KUR0 B7ZWR8	GO:0006355//regulation of transcription, DNA-templated;GO:0006355//regulation of transcription, DNA-templated;GO:0006355//regulation of transcription, DNA-templated;GO:0030154//cell differentiation;GO:0030154//cell differentiation;GO:0048768//root hair cell tip growth;GO:0048768//root hair cell tip growth;GO:0051301//cell division;GO:0051301//cell division;	GO:0005634//nucleus;GO:0005634//nucleus;GO:0005634//nucleus;	GO:0003700//DNA-binding transcription factor activity;GO:0003700//DNA-binding transcription factor activity;GO:0003700//DNA-binding transcription factor activity;GO:0043565//sequence-specific DNA binding;GO:0043565//sequence-specific DNA binding;	-
AT3G63530	150.785	161.48	140.09	0.867539	-0.205	0.427726	0.750639	3	23456055	23458732	-	1628	BB	GO:0004842;GO:0004842;GO:0004842;GO:0004842;GO:0005515;GO:0007275;GO:0008285;GO:0008285;GO:0016567;GO:0016567;GO:0016567;GO:0016567;GO:0016740;GO:0031624;GO:0031624;GO:0031624;GO:0046621;GO:0046621;GO:0046621;GO:0046872;GO:0046872;GO:0048437;GO:0048437;GO:0051865;GO:0051865;GO:1900057;GO:1900057;GO:0004842;GO:0004842;GO:0004842;GO:0004842;GO:0005515;GO:0007275;GO:0008285;GO:0008285;GO:0016567;GO:0016567;GO:0016567;GO:0016567;GO:0016740;GO:0031624;GO:0031624;GO:0031624;GO:0046621;GO:0046621;GO:0046621;GO:0046872;GO:0046872;GO:0048437;GO:0048437;GO:0051865;GO:0051865;GO:1900057;GO:1900057;	K19045	EC:2.3.2.27	BB2 [Source:UniProtKB/TrEMBL;Acc:A0A178VG02]	Q8L649 A0A178VG02	GO:0007275//multicellular organism development;GO:0008285//negative regulation of cell population proliferation;GO:0008285//negative regulation of cell population proliferation;GO:0016567//protein ubiquitination;GO:0016567//protein ubiquitination;GO:0016567//protein ubiquitination;GO:0016567//protein ubiquitination;GO:0046621//negative regulation of organ growth;GO:0046621//negative regulation of organ growth;GO:0046621//negative regulation of organ growth;GO:0048437//floral organ development;GO:0048437//floral organ development;GO:0051865//protein autoubiquitination;GO:0051865//protein autoubiquitination;GO:1900057//positive regulation of leaf senescence;GO:1900057//positive regulation of leaf senescence;GO:0007275//multicellular organism development;GO:0008285//negative regulation of cell population proliferation;GO:0008285//negative regulation of cell population proliferation;GO:0016567//protein ubiquitination;GO:0016567//protein ubiquitination;GO:0016567//protein ubiquitination;GO:0016567//protein ubiquitination;GO:0046621//negative regulation of organ growth;GO:0046621//negative regulation of organ growth;GO:0046621//negative regulation of organ growth;GO:0048437//floral organ development;GO:0048437//floral organ development;GO:0051865//protein autoubiquitination;GO:0051865//protein autoubiquitination;GO:1900057//positive regulation of leaf senescence;GO:1900057//positive regulation of leaf senescence;	-	GO:0004842//ubiquitin-protein transferase activity;GO:0004842//ubiquitin-protein transferase activity;GO:0004842//ubiquitin-protein transferase activity;GO:0004842//ubiquitin-protein transferase activity;GO:0005515//protein binding;GO:0016740//transferase activity;GO:0031624//ubiquitin conjugating enzyme binding;GO:0031624//ubiquitin conjugating enzyme binding;GO:0031624//ubiquitin conjugating enzyme binding;GO:0046872//metal ion binding;GO:0046872//metal ion binding;GO:0004842//ubiquitin-protein transferase activity;GO:0004842//ubiquitin-protein transferase activity;GO:0004842//ubiquitin-protein transferase activity;GO:0004842//ubiquitin-protein transferase activity;GO:0005515//protein binding;GO:0016740//transferase activity;GO:0031624//ubiquitin conjugating enzyme binding;GO:0031624//ubiquitin conjugating enzyme binding;GO:0031624//ubiquitin conjugating enzyme binding;GO:0046872//metal ion binding;GO:0046872//metal ion binding;	-
AT4G28630	390.377	369.227	411.527	1.11456	0.156479	0.427743	0.750639	4	14138321	14141054	-	2410	ABCB23	GO:0000166;GO:0005215;GO:0005524;GO:0005524;GO:0005524;GO:0005739;GO:0005739;GO:0005743;GO:0005743;GO:0005743;GO:0006811;GO:0006811;GO:0006879;GO:0006879;GO:0006879;GO:0016020;GO:0016021;GO:0016021;GO:0016021;GO:0016887;GO:0016887;GO:0042626;GO:0042626;GO:0042626;GO:0046686;GO:0046686;GO:0055072;GO:0055085;GO:0055085;GO:0055085;	-	-	ABC transporter B family member 23, mitochondrial [Source:UniProtKB/Swiss-Prot;Acc:Q9FUT3]	Q9FUT3 A0A178V1H0	GO:0006811//ion transport;GO:0006811//ion transport;GO:0006879//cellular iron ion homeostasis;GO:0006879//cellular iron ion homeostasis;GO:0006879//cellular iron ion homeostasis;GO:0046686//response to cadmium ion;GO:0046686//response to cadmium ion;GO:0055072//iron ion homeostasis;GO:0055085//transmembrane transport;GO:0055085//transmembrane transport;GO:0055085//transmembrane transport;	GO:0005739//mitochondrion;GO:0005739//mitochondrion;GO:0005743//mitochondrial inner membrane;GO:0005743//mitochondrial inner membrane;GO:0005743//mitochondrial inner membrane;GO:0016020//membrane;GO:0016021//integral component of membrane;GO:0016021//integral component of membrane;GO:0016021//integral component of membrane;	GO:0000166//nucleotide binding;GO:0005215//transporter activity;GO:0005524//ATP binding;GO:0005524//ATP binding;GO:0005524//ATP binding;GO:0016887//ATP hydrolysis activity;GO:0016887//ATP hydrolysis activity;GO:0042626//ATPase-coupled transmembrane transporter activity;GO:0042626//ATPase-coupled transmembrane transporter activity;GO:0042626//ATPase-coupled transmembrane transporter activity;	-
AT2G30060	867.307	911.693	822.922	0.90263	-0.147793	0.427802	0.750659	2	12826804	12828987	+	1321	RANBP1B	GO:0005096;GO:0005622;GO:0005634;GO:0005634;GO:0005634;GO:0005643;GO:0005643;GO:0005643;GO:0005737;GO:0005737;GO:0005777;GO:0005813;GO:0005829;GO:0008536;GO:0008536;GO:0015031;GO:0015031;GO:0043547;GO:0043547;GO:0046907;GO:0046907;GO:0051028;GO:0051028;	K15306	-	Ran-binding protein 1 homolog b [Source:UniProtKB/Swiss-Prot;Acc:Q8RWG8]	Q8RWG8 A0A178VR56	GO:0015031//protein transport;GO:0015031//protein transport;GO:0043547//positive regulation of GTPase activity;GO:0043547//positive regulation of GTPase activity;GO:0046907//intracellular transport;GO:0046907//intracellular transport;GO:0051028//mRNA transport;GO:0051028//mRNA transport;	GO:0005622//intracellular anatomical structure;GO:0005634//nucleus;GO:0005634//nucleus;GO:0005634//nucleus;GO:0005643//nuclear pore;GO:0005643//nuclear pore;GO:0005643//nuclear pore;GO:0005737//cytoplasm;GO:0005737//cytoplasm;GO:0005777//peroxisome;GO:0005813//centrosome;GO:0005829//cytosol;	GO:0005096//GTPase activator activity;	ko05203(Viral carcinogenesis);ko05166(Human T-cell leukemia virus 1 infection)
AT3G03020	285.359	255.847	314.871	1.2307	0.299482	0.427819	0.750659	3	680944	681999	+	779	-	GO:0008150;GO:0008150;	-	-	AT3G03020 protein [Source:UniProtKB/TrEMBL;Acc:Q8GUN0]	Q8GUN0 A0A654F8T8	GO:0008150//biological_process;GO:0008150//biological_process;	-	-	-
AT5G42146	83.4636	90.96	75.9672	0.835171	-0.259856	0.427925	0.750788	5	16844336	16845015	+	680	-	GO:0003674;GO:0008150;GO:0016020;GO:0016021;GO:0016021;	-	-	At5g42146 [Source:UniProtKB/TrEMBL;Acc:Q2V323]	Q2V323 A0A654G752	GO:0008150//biological_process;	GO:0016020//membrane;GO:0016021//integral component of membrane;GO:0016021//integral component of membrane;	GO:0003674//molecular_function;	-
AT1G02100	902.994	949.954	856.034	0.901132	-0.150189	0.42797	0.75081	1	389812	392816	+	1435	LCMT1	GO:0005737;GO:0008168;GO:0008757;GO:0016020;GO:0032259;GO:1900458;GO:0005737;GO:0005737;GO:0008168;GO:0008168;GO:0008168;GO:0016020;GO:0016020;GO:0016740;GO:0032259;GO:0032259;GO:0032259;GO:0005737;GO:0008168;GO:0008757;GO:0016020;GO:0032259;GO:1900458;	K15451	EC:2.1.1.290 2.3.1.231	Leucine carboxyl methyltransferase 1 homolog [Source:UniProtKB/Swiss-Prot;Acc:Q8VY08]	Q8VY08	GO:0032259//methylation;GO:1900458//negative regulation of brassinosteroid mediated signaling pathway;GO:0032259//methylation;GO:0032259//methylation;GO:0032259//methylation;GO:0032259//methylation;GO:1900458//negative regulation of brassinosteroid mediated signaling pathway;	GO:0005737//cytoplasm;GO:0016020//membrane;GO:0005737//cytoplasm;GO:0005737//cytoplasm;GO:0016020//membrane;GO:0016020//membrane;GO:0005737//cytoplasm;GO:0016020//membrane;	GO:0008168//methyltransferase activity;GO:0008757//S-adenosylmethionine-dependent methyltransferase activity;GO:0008168//methyltransferase activity;GO:0008168//methyltransferase activity;GO:0008168//methyltransferase activity;GO:0016740//transferase activity;GO:0008168//methyltransferase activity;GO:0008757//S-adenosylmethionine-dependent methyltransferase activity;	-
AT1G13150	54.801	60.2163	49.3858	0.82014	-0.286058	0.428107	0.750994	1	4481875	4483751	-	1877	CYP86C4	GO:0004497;GO:0004497;GO:0005506;GO:0005506;GO:0016020;GO:0016021;GO:0016021;GO:0016491;GO:0016705;GO:0016705;GO:0020037;GO:0020037;GO:0046872;GO:0055114;GO:0055114;GO:0055114;	-	-	Cytochrome P450, family 86, subfamily C, polypeptide 4 [Source:UniProtKB/TrEMBL;Acc:Q9SAE8]	Q9SAE8 A0A654EA79	GO:0055114//obsolete oxidation-reduction process;GO:0055114//obsolete oxidation-reduction process;GO:0055114//obsolete oxidation-reduction process;	GO:0016020//membrane;GO:0016021//integral component of membrane;GO:0016021//integral component of membrane;	GO:0004497//monooxygenase activity;GO:0004497//monooxygenase activity;GO:0005506//iron ion binding;GO:0005506//iron ion binding;GO:0016491//oxidoreductase activity;GO:0016705//oxidoreductase activity, acting on paired donors, with incorporation or reduction of molecular oxygen;GO:0016705//oxidoreductase activity, acting on paired donors, with incorporation or reduction of molecular oxygen;GO:0020037//heme binding;GO:0020037//heme binding;GO:0046872//metal ion binding;	-
AT3G57940	365.802	387.864	343.74	0.88624	-0.174231	0.428201	0.751086	3	21449254	21456026	+	3585	-	GO:0000049;GO:0000154;GO:0000166;GO:0005524;GO:0005524;GO:0005524;GO:0005634;GO:0005730;GO:0005730;GO:0005730;GO:0006364;GO:0008033;GO:0008080;GO:0008080;GO:0008080;GO:0016072;GO:0016072;GO:0016740;GO:0016746;GO:0034470;GO:0034470;GO:0042274;GO:0051391;GO:0051391;GO:1904812;GO:1904812;GO:1990883;GO:1990883;GO:0000154;GO:0000154;GO:0000166;GO:0005524;GO:0005524;GO:0005524;GO:0005634;GO:0005730;GO:0005730;GO:0006364;GO:0008033;GO:0008080;GO:0008080;GO:0008080;GO:0016072;GO:0016072;GO:0016740;GO:0016746;GO:0034470;GO:0034470;GO:0042274;GO:0042274;GO:0051391;GO:0051391;	K14521	EC:2.3.1.-	RNA cytidine acetyltransferase 2 [Source:UniProtKB/Swiss-Prot;Acc:Q9M2Q4]	Q9M2Q4	GO:0000154//rRNA modification;GO:0006364//rRNA processing;GO:0008033//tRNA processing;GO:0016072//rRNA metabolic process;GO:0016072//rRNA metabolic process;GO:0034470//ncRNA processing;GO:0034470//ncRNA processing;GO:0042274//ribosomal small subunit biogenesis;GO:0051391//tRNA acetylation;GO:0051391//tRNA acetylation;GO:1904812//rRNA acetylation involved in maturation of SSU-rRNA;GO:1904812//rRNA acetylation involved in maturation of SSU-rRNA;GO:0000154//rRNA modification;GO:0000154//rRNA modification;GO:0006364//rRNA processing;GO:0008033//tRNA processing;GO:0016072//rRNA metabolic process;GO:0016072//rRNA metabolic process;GO:0034470//ncRNA processing;GO:0034470//ncRNA processing;GO:0042274//ribosomal small subunit biogenesis;GO:0042274//ribosomal small subunit biogenesis;GO:0051391//tRNA acetylation;GO:0051391//tRNA acetylation;	GO:0005634//nucleus;GO:0005730//nucleolus;GO:0005730//nucleolus;GO:0005730//nucleolus;GO:0005634//nucleus;GO:0005730//nucleolus;GO:0005730//nucleolus;	GO:0000049//tRNA binding;GO:0000166//nucleotide binding;GO:0005524//ATP binding;GO:0005524//ATP binding;GO:0005524//ATP binding;GO:0008080//N-acetyltransferase activity;GO:0008080//N-acetyltransferase activity;GO:0008080//N-acetyltransferase activity;GO:0016740//transferase activity;GO:0016746//acyltransferase activity;GO:1990883//rRNA cytidine N-acetyltransferase activity;GO:1990883//rRNA cytidine N-acetyltransferase activity;GO:0000166//nucleotide binding;GO:0005524//ATP binding;GO:0005524//ATP binding;GO:0005524//ATP binding;GO:0008080//N-acetyltransferase activity;GO:0008080//N-acetyltransferase activity;GO:0008080//N-acetyltransferase activity;GO:0016740//transferase activity;GO:0016746//acyltransferase activity;	ko03008(Ribosome biogenesis in eukaryotes)
AT4G20430	457.405	431.81	483.001	1.11855	0.161631	0.428271	0.751086	4	11016809	11021388	-	3701	SBT2.2	GO:0004252;GO:0004252;GO:0005576;GO:0005576;GO:0006508;GO:0006508;GO:0006508;GO:0008233;GO:0008236;GO:0008236;GO:0016787;GO:0004252;GO:0004252;GO:0005576;GO:0005576;GO:0006508;GO:0006508;GO:0006508;GO:0008233;GO:0008236;GO:0008236;GO:0016787;GO:0004252;GO:0006508;	-	-	Subtilisin-like protease SBT2.2 [Source:UniProtKB/Swiss-Prot;Acc:Q9SUN6]	Q9SUN6	GO:0006508//proteolysis;GO:0006508//proteolysis;GO:0006508//proteolysis;GO:0006508//proteolysis;GO:0006508//proteolysis;GO:0006508//proteolysis;GO:0006508//proteolysis;	GO:0005576//extracellular region;GO:0005576//extracellular region;GO:0005576//extracellular region;GO:0005576//extracellular region;	GO:0004252//serine-type endopeptidase activity;GO:0004252//serine-type endopeptidase activity;GO:0008233//peptidase activity;GO:0008236//serine-type peptidase activity;GO:0008236//serine-type peptidase activity;GO:0016787//hydrolase activity;GO:0004252//serine-type endopeptidase activity;GO:0004252//serine-type endopeptidase activity;GO:0008233//peptidase activity;GO:0008236//serine-type peptidase activity;GO:0008236//serine-type peptidase activity;GO:0016787//hydrolase activity;GO:0004252//serine-type endopeptidase activity;	-
AT1G34317	9.17932	11.2647	7.09391	0.629745	-0.667161	0.428334	0.751086	1	12516112	12516555	+	273	-	-	-	-	-	A0A1P8APR9	-	-	-	-
AT5G11850	963.628	914.827	1012.43	1.10669	0.14625	0.428414	0.751086	5	3816080	3821170	-	3341	-	GO:0000166;GO:0004672;GO:0004672;GO:0004672;GO:0004674;GO:0004712;GO:0004712;GO:0005524;GO:0005524;GO:0005524;GO:0005737;GO:0005886;GO:0005886;GO:0006468;GO:0006468;GO:0007165;GO:0016301;GO:0016310;GO:0016740;	K04424	EC:2.7.11.25	AT5g11850/F14F18_20 [Source:UniProtKB/TrEMBL;Acc:Q8S9K4]	Q8S9K4	GO:0006468//protein phosphorylation;GO:0006468//protein phosphorylation;GO:0007165//signal transduction;GO:0016310//phosphorylation;	GO:0005737//cytoplasm;GO:0005886//plasma membrane;GO:0005886//plasma membrane;	GO:0000166//nucleotide binding;GO:0004672//protein kinase activity;GO:0004672//protein kinase activity;GO:0004672//protein kinase activity;GO:0004674//protein serine/threonine kinase activity;GO:0004712//protein serine/threonine/tyrosine kinase activity;GO:0004712//protein serine/threonine/tyrosine kinase activity;GO:0005524//ATP binding;GO:0005524//ATP binding;GO:0005524//ATP binding;GO:0016301//kinase activity;GO:0016740//transferase activity;	ko04010(MAPK signaling pathway)
AT2G33340	3207.03	3347.65	3066.4	0.915986	-0.126602	0.428444	0.751086	2	14126141	14131224	-	2250	PRP19B	GO:0000349;GO:0000349;GO:0000398;GO:0000398;GO:0000974;GO:0000974;GO:0000974;GO:0002376;GO:0004842;GO:0004842;GO:0004842;GO:0005515;GO:0005618;GO:0005618;GO:0005634;GO:0005634;GO:0005681;GO:0005783;GO:0006281;GO:0006281;GO:0006281;GO:0006397;GO:0006952;GO:0006974;GO:0008380;GO:0009507;GO:0016567;GO:0016567;GO:0016567;GO:0016740;GO:0042742;GO:0042742;GO:0045087;GO:0045087;GO:0061630;GO:0061630;GO:0061630;GO:0070534;GO:0070534;GO:0071006;GO:0071006;GO:0071013;GO:0071013;GO:0080008;GO:0080008;GO:0000398;GO:0000398;GO:0000974;GO:0000974;GO:0004842;GO:0004842;GO:0005515;GO:0005634;GO:0005681;GO:0006281;GO:0006281;GO:0006281;GO:0006397;GO:0006974;GO:0008380;GO:0016567;GO:0016567;GO:0016567;GO:0016740;GO:0061630;GO:0061630;GO:0000349;GO:0000349;GO:0000398;GO:0000398;GO:0000974;GO:0000974;GO:0000974;GO:0002376;GO:0004842;GO:0004842;GO:0004842;GO:0005515;GO:0005618;GO:0005618;GO:0005634;GO:0005634;GO:0005681;GO:0005783;GO:0006281;GO:0006281;GO:0006281;GO:0006397;GO:0006952;GO:0006974;GO:0008380;GO:0009507;GO:0016567;GO:0016567;GO:0016567;GO:0016740;GO:0042742;GO:0042742;GO:0045087;GO:0045087;GO:0061630;GO:0061630;GO:0061630;GO:0070534;GO:0070534;GO:0071006;GO:0071006;GO:0071013;GO:0071013;GO:0080008;GO:0080008;	K10599	EC:2.3.2.27	Pre-mRNA-processing factor 19 homolog 2 [Source:UniProtKB/Swiss-Prot;Acc:O22785]	O22785 A0A654EYF2	GO:0000349//generation of catalytic spliceosome for first transesterification step;GO:0000349//generation of catalytic spliceosome for first transesterification step;GO:0000398//mRNA splicing, via spliceosome;GO:0000398//mRNA splicing, via spliceosome;GO:0002376//immune system process;GO:0006281//DNA repair;GO:0006281//DNA repair;GO:0006281//DNA repair;GO:0006397//mRNA processing;GO:0006952//defense response;GO:0006974//cellular response to DNA damage stimulus;GO:0008380//RNA splicing;GO:0016567//protein ubiquitination;GO:0016567//protein ubiquitination;GO:0016567//protein ubiquitination;GO:0042742//defense response to bacterium;GO:0042742//defense response to bacterium;GO:0045087//innate immune response;GO:0045087//innate immune response;GO:0070534//protein K63-linked ubiquitination;GO:0070534//protein K63-linked ubiquitination;GO:0000398//mRNA splicing, via spliceosome;GO:0000398//mRNA splicing, via spliceosome;GO:0006281//DNA repair;GO:0006281//DNA repair;GO:0006281//DNA repair;GO:0006397//mRNA processing;GO:0006974//cellular response to DNA damage stimulus;GO:0008380//RNA splicing;GO:0016567//protein ubiquitination;GO:0016567//protein ubiquitination;GO:0016567//protein ubiquitination;GO:0000349//generation of catalytic spliceosome for first transesterification step;GO:0000349//generation of catalytic spliceosome for first transesterification step;GO:0000398//mRNA splicing, via spliceosome;GO:0000398//mRNA splicing, via spliceosome;GO:0002376//immune system process;GO:0006281//DNA repair;GO:0006281//DNA repair;GO:0006281//DNA repair;GO:0006397//mRNA processing;GO:0006952//defense response;GO:0006974//cellular response to DNA damage stimulus;GO:0008380//RNA splicing;GO:0016567//protein ubiquitination;GO:0016567//protein ubiquitination;GO:0016567//protein ubiquitination;GO:0042742//defense response to bacterium;GO:0042742//defense response to bacterium;GO:0045087//innate immune response;GO:0045087//innate immune response;GO:0070534//protein K63-linked ubiquitination;GO:0070534//protein K63-linked ubiquitination;	GO:0000974//Prp19 complex;GO:0000974//Prp19 complex;GO:0000974//Prp19 complex;GO:0005618//cell wall;GO:0005618//cell wall;GO:0005634//nucleus;GO:0005634//nucleus;GO:0005681//spliceosomal complex;GO:0005783//endoplasmic reticulum;GO:0009507//chloroplast;GO:0071006//U2-type catalytic step 1 spliceosome;GO:0071006//U2-type catalytic step 1 spliceosome;GO:0071013//catalytic step 2 spliceosome;GO:0071013//catalytic step 2 spliceosome;GO:0080008//Cul4-RING E3 ubiquitin ligase complex;GO:0080008//Cul4-RING E3 ubiquitin ligase complex;GO:0000974//Prp19 complex;GO:0000974//Prp19 complex;GO:0005634//nucleus;GO:0005681//spliceosomal complex;GO:0000974//Prp19 complex;GO:0000974//Prp19 complex;GO:0000974//Prp19 complex;GO:0005618//cell wall;GO:0005618//cell wall;GO:0005634//nucleus;GO:0005634//nucleus;GO:0005681//spliceosomal complex;GO:0005783//endoplasmic reticulum;GO:0009507//chloroplast;GO:0071006//U2-type catalytic step 1 spliceosome;GO:0071006//U2-type catalytic step 1 spliceosome;GO:0071013//catalytic step 2 spliceosome;GO:0071013//catalytic step 2 spliceosome;GO:0080008//Cul4-RING E3 ubiquitin ligase complex;GO:0080008//Cul4-RING E3 ubiquitin ligase complex;	GO:0004842//ubiquitin-protein transferase activity;GO:0004842//ubiquitin-protein transferase activity;GO:0004842//ubiquitin-protein transferase activity;GO:0005515//protein binding;GO:0016740//transferase activity;GO:0061630//ubiquitin protein ligase activity;GO:0061630//ubiquitin protein ligase activity;GO:0061630//ubiquitin protein ligase activity;GO:0004842//ubiquitin-protein transferase activity;GO:0004842//ubiquitin-protein transferase activity;GO:0005515//protein binding;GO:0016740//transferase activity;GO:0061630//ubiquitin protein ligase activity;GO:0061630//ubiquitin protein ligase activity;GO:0004842//ubiquitin-protein transferase activity;GO:0004842//ubiquitin-protein transferase activity;GO:0004842//ubiquitin-protein transferase activity;GO:0005515//protein binding;GO:0016740//transferase activity;GO:0061630//ubiquitin protein ligase activity;GO:0061630//ubiquitin protein ligase activity;GO:0061630//ubiquitin protein ligase activity;	ko04120(Ubiquitin mediated proteolysis);ko03040(Spliceosome)
AT1G65440	2542.49	2421.34	2663.65	1.10007	0.137599	0.428451	0.751086	1	24306545	24314639	-	5618	SPT6	GO:0003676;GO:0003676;GO:0003677;GO:0003746;GO:0003746;GO:0005515;GO:0005515;GO:0005634;GO:0005829;GO:0005829;GO:0006139;GO:0006139;GO:0006368;GO:0006368;GO:0006412;GO:0006414;GO:0008023;GO:0008023;GO:0009506;GO:0009506;GO:0009793;GO:0009793;GO:0031491;GO:0031491;GO:0032968;GO:0032968;GO:0032968;GO:0034728;GO:0034728;GO:0035327;GO:0035327;GO:0042393;GO:0042393;GO:0042789;GO:0042789;GO:0050684;GO:0050684;GO:0070827;GO:0070827;GO:0003676;GO:0003676;GO:0003677;GO:0005634;GO:0005634;GO:0006139;GO:0006139;GO:0032968;GO:0032968;GO:0032968;GO:0003676;GO:0003676;GO:0003677;GO:0003746;GO:0003746;GO:0005515;GO:0005515;GO:0005634;GO:0005829;GO:0005829;GO:0006139;GO:0006139;GO:0006368;GO:0006368;GO:0006412;GO:0006414;GO:0008023;GO:0008023;GO:0009506;GO:0009506;GO:0009793;GO:0009793;GO:0031491;GO:0031491;GO:0032968;GO:0032968;GO:0032968;GO:0034728;GO:0034728;GO:0035327;GO:0035327;GO:0042393;GO:0042393;GO:0042789;GO:0042789;GO:0050684;GO:0050684;GO:0070827;GO:0070827;GO:0003676;GO:0003676;GO:0003677;GO:0005634;GO:0005634;GO:0006139;GO:0006139;GO:0032968;GO:0032968;GO:0032968;	-	-	Transcription elongation factor SPT6 homolog [Source:UniProtKB/Swiss-Prot;Acc:A8MS85]	-	GO:0006139//nucleobase-containing compound metabolic process;GO:0006139//nucleobase-containing compound metabolic process;GO:0006368//transcription elongation from RNA polymerase II promoter;GO:0006368//transcription elongation from RNA polymerase II promoter;GO:0006412//translation;GO:0006414//translational elongation;GO:0009793//embryo development ending in seed dormancy;GO:0009793//embryo development ending in seed dormancy;GO:0032968//positive regulation of transcription elongation from RNA polymerase II promoter;GO:0032968//positive regulation of transcription elongation from RNA polymerase II promoter;GO:0032968//positive regulation of transcription elongation from RNA polymerase II promoter;GO:0034728//nucleosome organization;GO:0034728//nucleosome organization;GO:0042789//mRNA transcription by RNA polymerase II;GO:0042789//mRNA transcription by RNA polymerase II;GO:0050684//regulation of mRNA processing;GO:0050684//regulation of mRNA processing;GO:0070827//obsolete chromatin maintenance;GO:0070827//obsolete chromatin maintenance;GO:0006139//nucleobase-containing compound metabolic process;GO:0006139//nucleobase-containing compound metabolic process;GO:0032968//positive regulation of transcription elongation from RNA polymerase II promoter;GO:0032968//positive regulation of transcription elongation from RNA polymerase II promoter;GO:0032968//positive regulation of transcription elongation from RNA polymerase II promoter;GO:0006139//nucleobase-containing compound metabolic process;GO:0006139//nucleobase-containing compound metabolic process;GO:0006368//transcription elongation from RNA polymerase II promoter;GO:0006368//transcription elongation from RNA polymerase II promoter;GO:0006412//translation;GO:0006414//translational elongation;GO:0009793//embryo development ending in seed dormancy;GO:0009793//embryo development ending in seed dormancy;GO:0032968//positive regulation of transcription elongation from RNA polymerase II promoter;GO:0032968//positive regulation of transcription elongation from RNA polymerase II promoter;GO:0032968//positive regulation of transcription elongation from RNA polymerase II promoter;GO:0034728//nucleosome organization;GO:0034728//nucleosome organization;GO:0042789//mRNA transcription by RNA polymerase II;GO:0042789//mRNA transcription by RNA polymerase II;GO:0050684//regulation of mRNA processing;GO:0050684//regulation of mRNA processing;GO:0070827//obsolete chromatin maintenance;GO:0070827//obsolete chromatin maintenance;GO:0006139//nucleobase-containing compound metabolic process;GO:0006139//nucleobase-containing compound metabolic process;GO:0032968//positive regulation of transcription elongation from RNA polymerase II promoter;GO:0032968//positive regulation of transcription elongation from RNA polymerase II promoter;GO:0032968//positive regulation of transcription elongation from RNA polymerase II promoter;	GO:0005634//nucleus;GO:0005829//cytosol;GO:0005829//cytosol;GO:0008023//transcription elongation factor complex;GO:0008023//transcription elongation factor complex;GO:0009506//plasmodesma;GO:0009506//plasmodesma;GO:0035327//transcriptionally active chromatin;GO:0035327//transcriptionally active chromatin;GO:0005634//nucleus;GO:0005634//nucleus;GO:0005634//nucleus;GO:0005829//cytosol;GO:0005829//cytosol;GO:0008023//transcription elongation factor complex;GO:0008023//transcription elongation factor complex;GO:0009506//plasmodesma;GO:0009506//plasmodesma;GO:0035327//transcriptionally active chromatin;GO:0035327//transcriptionally active chromatin;GO:0005634//nucleus;GO:0005634//nucleus;	GO:0003676//nucleic acid binding;GO:0003676//nucleic acid binding;GO:0003677//DNA binding;GO:0003746//translation elongation factor activity;GO:0003746//translation elongation factor activity;GO:0005515//protein binding;GO:0005515//protein binding;GO:0031491//nucleosome binding;GO:0031491//nucleosome binding;GO:0042393//histone binding;GO:0042393//histone binding;GO:0003676//nucleic acid binding;GO:0003676//nucleic acid binding;GO:0003677//DNA binding;GO:0003676//nucleic acid binding;GO:0003676//nucleic acid binding;GO:0003677//DNA binding;GO:0003746//translation elongation factor activity;GO:0003746//translation elongation factor activity;GO:0005515//protein binding;GO:0005515//protein binding;GO:0031491//nucleosome binding;GO:0031491//nucleosome binding;GO:0042393//histone binding;GO:0042393//histone binding;GO:0003676//nucleic acid binding;GO:0003676//nucleic acid binding;GO:0003677//DNA binding;	-
AT5G12360	32.2188	36.3134	28.1241	0.774485	-0.368692	0.428458	0.751086	5	4000699	4002742	-	1253	PANS2	GO:0005575;GO:0007346;GO:0007346;GO:0034090;GO:0034090;GO:0005575;GO:0007346;GO:0007346;GO:0034090;GO:0034090;	-	-	Protein PATRONUS 2 [Source:UniProtKB/Swiss- Prot;Acc:Q94CK6]	Q94CK6	GO:0007346//regulation of mitotic cell cycle;GO:0007346//regulation of mitotic cell cycle;GO:0034090//maintenance of meiotic sister chromatid cohesion;GO:0034090//maintenance of meiotic sister chromatid cohesion;GO:0007346//regulation of mitotic cell cycle;GO:0007346//regulation of mitotic cell cycle;GO:0034090//maintenance of meiotic sister chromatid cohesion;GO:0034090//maintenance of meiotic sister chromatid cohesion;	GO:0005575//cellular_component;GO:0005575//cellular_component;	-	-
AT5G45275	107.458	99.388	115.529	1.1624	0.217107	0.428514	0.751086	5	18334205	18337396	-	2140	-	GO:0003674;GO:0008150;GO:0016020;GO:0016020;GO:0016021;GO:0016021;	-	-	Major facilitator superfamily protein [Source:UniProtKB/TrEMBL;Acc:F4KD53]	F4KD53	GO:0008150//biological_process;	GO:0016020//membrane;GO:0016020//membrane;GO:0016021//integral component of membrane;GO:0016021//integral component of membrane;	GO:0003674//molecular_function;	-
AT5G15480	0.907122	1.81424	0	0	-Inf	0.42852	0.751086	5	5025952	5027160	-	1209	-	GO:0003676;GO:0003700;GO:0003700;GO:0005634;GO:0006355;GO:0006355;GO:0010208;	-	-	C2H2-type zinc finger family protein [Source:UniProtKB/TrEMBL;Acc:Q9LF34]	Q9LF34	GO:0006355//regulation of transcription, DNA-templated;GO:0006355//regulation of transcription, DNA-templated;GO:0010208//pollen wall assembly;	GO:0005634//nucleus;	GO:0003676//nucleic acid binding;GO:0003700//DNA-binding transcription factor activity;GO:0003700//DNA-binding transcription factor activity;	-
AT5G57260	0.907122	1.81424	0	0	-Inf	0.42852	0.751086	5	23198589	23200318	-	1659	CYP71B10	GO:0004497;GO:0004497;GO:0005506;GO:0005506;GO:0016020;GO:0016020;GO:0016020;GO:0016021;GO:0016021;GO:0016491;GO:0016705;GO:0016705;GO:0016709;GO:0016709;GO:0020037;GO:0020037;GO:0046872;GO:0055114;GO:0055114;GO:0055114;	-	-	CYP71B10 [Source:UniProtKB/TrEMBL;Acc:A0A178UG51]	Q9LVD2 A0A178UG51	GO:0055114//obsolete oxidation-reduction process;GO:0055114//obsolete oxidation-reduction process;GO:0055114//obsolete oxidation-reduction process;	GO:0016020//membrane;GO:0016020//membrane;GO:0016020//membrane;GO:0016021//integral component of membrane;GO:0016021//integral component of membrane;	GO:0004497//monooxygenase activity;GO:0004497//monooxygenase activity;GO:0005506//iron ion binding;GO:0005506//iron ion binding;GO:0016491//oxidoreductase activity;GO:0016705//oxidoreductase activity, acting on paired donors, with incorporation or reduction of molecular oxygen;GO:0016705//oxidoreductase activity, acting on paired donors, with incorporation or reduction of molecular oxygen;GO:0016709//oxidoreductase activity, acting on paired donors, with incorporation or reduction of molecular oxygen, NAD(P)H as one donor, and incorporation of one atom of oxygen;GO:0016709//oxidoreductase activity, acting on paired donors, with incorporation or reduction of molecular oxygen, NAD(P)H as one donor, and incorporation of one atom of oxygen;GO:0020037//heme binding;GO:0020037//heme binding;GO:0046872//metal ion binding;	-
AT5G53760	205.027	187.076	222.978	1.19191	0.253277	0.428524	0.751086	5	21822323	21826488	+	2562	MLO11	GO:0005516;GO:0005516;GO:0006952;GO:0006952;GO:0006952;GO:0009607;GO:0009607;GO:0016020;GO:0016021;GO:0016021;GO:0016021;GO:0005516;GO:0005516;GO:0006952;GO:0006952;GO:0006952;GO:0009607;GO:0009607;GO:0016020;GO:0016021;GO:0016021;GO:0016021;	K08472	-	MLO-like protein [Source:UniProtKB/TrEMBL;Acc:B9DGT8]	Q9FI00 A0A384LJC5 B9DGT8	GO:0006952//defense response;GO:0006952//defense response;GO:0006952//defense response;GO:0009607//response to biotic stimulus;GO:0009607//response to biotic stimulus;GO:0006952//defense response;GO:0006952//defense response;GO:0006952//defense response;GO:0009607//response to biotic stimulus;GO:0009607//response to biotic stimulus;	GO:0016020//membrane;GO:0016021//integral component of membrane;GO:0016021//integral component of membrane;GO:0016021//integral component of membrane;GO:0016020//membrane;GO:0016021//integral component of membrane;GO:0016021//integral component of membrane;GO:0016021//integral component of membrane;	GO:0005516//calmodulin binding;GO:0005516//calmodulin binding;GO:0005516//calmodulin binding;GO:0005516//calmodulin binding;	-
AT5G27850	5654.53	5912.57	5396.49	0.912716	-0.131763	0.428549	0.751086	5	9873067	9874973	+	1508	RPL18C	GO:0003723;GO:0003729;GO:0003729;GO:0003735;GO:0003735;GO:0003735;GO:0005773;GO:0005773;GO:0005829;GO:0005829;GO:0005840;GO:0005840;GO:0005840;GO:0006412;GO:0006412;GO:0009506;GO:0009506;GO:0009536;GO:0016020;GO:0022625;GO:0022625;GO:0022625;GO:0022626;GO:0022626;GO:0003735;GO:0003735;GO:0005840;GO:0005840;GO:0005840;GO:0006412;GO:0006412;	K02883	-	60S ribosomal protein L18-3 [Source:UniProtKB/Swiss-Prot;Acc:Q940B0]	Q940B0 A0A178UKW4	GO:0006412//translation;GO:0006412//translation;GO:0006412//translation;GO:0006412//translation;	GO:0005773//vacuole;GO:0005773//vacuole;GO:0005829//cytosol;GO:0005829//cytosol;GO:0005840//ribosome;GO:0005840//ribosome;GO:0005840//ribosome;GO:0009506//plasmodesma;GO:0009506//plasmodesma;GO:0009536//plastid;GO:0016020//membrane;GO:0022625//cytosolic large ribosomal subunit;GO:0022625//cytosolic large ribosomal subunit;GO:0022625//cytosolic large ribosomal subunit;GO:0022626//cytosolic ribosome;GO:0022626//cytosolic ribosome;GO:0005840//ribosome;GO:0005840//ribosome;GO:0005840//ribosome;	GO:0003723//RNA binding;GO:0003729//mRNA binding;GO:0003729//mRNA binding;GO:0003735//structural constituent of ribosome;GO:0003735//structural constituent of ribosome;GO:0003735//structural constituent of ribosome;GO:0003735//structural constituent of ribosome;GO:0003735//structural constituent of ribosome;	ko05171(Coronavirus disease - COVID-19);ko03010(Ribosome)
AT3G21200	836.784	779.927	893.64	1.1458	0.196354	0.428679	0.751259	3	7436026	7438011	+	1185	GLUTRBP	GO:0005515;GO:0005515;GO:0006783;GO:0006783;GO:0009507;GO:0009507;GO:0009507;GO:0009507;GO:0009534;GO:0009534;GO:0009536;GO:0009570;GO:0009570;GO:0009570;GO:0009767;GO:0009767;GO:0009791;GO:0009791;GO:0015995;GO:0015995;GO:0033014;GO:0033014;GO:0043495;GO:0043495;GO:0048037;GO:0070455;GO:0070455;	-	-	Glutamyl-tRNA reductase-binding protein, chloroplastic [Source:UniProtKB/Swiss-Prot;Acc:Q9LU39]	Q9LU39	GO:0006783//heme biosynthetic process;GO:0006783//heme biosynthetic process;GO:0009767//photosynthetic electron transport chain;GO:0009767//photosynthetic electron transport chain;GO:0009791//post-embryonic development;GO:0009791//post-embryonic development;GO:0015995//chlorophyll biosynthetic process;GO:0015995//chlorophyll biosynthetic process;GO:0033014//tetrapyrrole biosynthetic process;GO:0033014//tetrapyrrole biosynthetic process;GO:0070455//positive regulation of heme biosynthetic process;GO:0070455//positive regulation of heme biosynthetic process;	GO:0009507//chloroplast;GO:0009507//chloroplast;GO:0009507//chloroplast;GO:0009507//chloroplast;GO:0009534//chloroplast thylakoid;GO:0009534//chloroplast thylakoid;GO:0009536//plastid;GO:0009570//chloroplast stroma;GO:0009570//chloroplast stroma;GO:0009570//chloroplast stroma;	GO:0005515//protein binding;GO:0005515//protein binding;GO:0043495//protein-membrane adaptor activity;GO:0043495//protein-membrane adaptor activity;GO:0048037//obsolete cofactor binding;	-
AT4G28550	170.507	182.352	158.662	0.870083	-0.200775	0.428758	0.751305	4	14110799	14113777	+	1992	-	GO:0005096;GO:0005096;GO:0005622;GO:0006886;GO:0006886;GO:0017137;GO:0017137;GO:0090630;GO:0090630;	-	-	At4g28550 [Source:UniProtKB/TrEMBL;Acc:A1L4V1]	A0A1P8B8F2	GO:0006886//intracellular protein transport;GO:0006886//intracellular protein transport;GO:0090630//activation of GTPase activity;GO:0090630//activation of GTPase activity;	GO:0005622//intracellular anatomical structure;	GO:0005096//GTPase activator activity;GO:0005096//GTPase activator activity;	-
AT3G06190	835.505	877.682	793.329	0.903891	-0.145779	0.42877	0.751305	3	1874169	1876946	-	2445	BPM2	GO:0005515;GO:0016567;GO:0005515;GO:0005515;GO:0005634;GO:0005634;GO:0005634;GO:0006970;GO:0006970;GO:0016567;GO:0016567;GO:0042631;GO:0042631;GO:0071472;GO:0071472;GO:0005515;GO:0016567;GO:0005515;GO:0016567;GO:0005515;GO:0016567;	K10523	-	BTB/POZ and MATH domain-containing protein 2 [Source:UniProtKB/Swiss-Prot;Acc:Q9M8J9]	Q9M8J9 A0A5S9X9Y1	GO:0016567//protein ubiquitination;GO:0006970//response to osmotic stress;GO:0006970//response to osmotic stress;GO:0016567//protein ubiquitination;GO:0016567//protein ubiquitination;GO:0042631//cellular response to water deprivation;GO:0042631//cellular response to water deprivation;GO:0071472//cellular response to salt stress;GO:0071472//cellular response to salt stress;GO:0016567//protein ubiquitination;GO:0016567//protein ubiquitination;GO:0016567//protein ubiquitination;	GO:0005634//nucleus;GO:0005634//nucleus;GO:0005634//nucleus;	GO:0005515//protein binding;GO:0005515//protein binding;GO:0005515//protein binding;GO:0005515//protein binding;GO:0005515//protein binding;GO:0005515//protein binding;	ko04341(Hedgehog signaling pathway - fly);ko04340(Hedgehog signaling pathway)
AT4G29680	707.384	672.479	742.29	1.10381	0.142492	0.429072	0.75173	4	14537638	14539842	-	2205	-	GO:0003824;GO:0003824;GO:0004551;GO:0005773;GO:0005773;GO:0005773;GO:0016020;GO:0016020;GO:0016021;GO:0016021;GO:0016787;GO:0035529;GO:0035529;GO:0036218;GO:0047429;	K01513	EC:3.1.4.1 3.6.1.9	Alkaline-phosphatase-like family protein [Source:UniProtKB/TrEMBL;Acc:Q9SU83]	Q9SU83	-	GO:0005773//vacuole;GO:0005773//vacuole;GO:0005773//vacuole;GO:0016020//membrane;GO:0016020//membrane;GO:0016021//integral component of membrane;GO:0016021//integral component of membrane;	GO:0003824//catalytic activity;GO:0003824//catalytic activity;GO:0004551//nucleotide diphosphatase activity;GO:0016787//hydrolase activity;GO:0035529//NADH pyrophosphatase activity;GO:0035529//NADH pyrophosphatase activity;GO:0036218//dTTP diphosphatase activity;GO:0047429//nucleoside-triphosphate diphosphatase activity;	ko00770(Pantothenate and CoA biosynthesis);ko00760(Nicotinate and nicotinamide metabolism);ko00740(Riboflavin metabolism);ko00500(Starch and sucrose metabolism);ko00240(Pyrimidine metabolism);ko00230(Purine metabolism)
AT2G19730	3999.15	4176.58	3821.73	0.915037	-0.128098	0.42908	0.75173	2	8511486	8513291	+	847	RPL28A	GO:0003729;GO:0003735;GO:0003735;GO:0003735;GO:0005618;GO:0005618;GO:0005634;GO:0005654;GO:0005730;GO:0005737;GO:0005739;GO:0005840;GO:0005840;GO:0005840;GO:0005886;GO:0005886;GO:0006412;GO:0006412;GO:0009506;GO:0009506;GO:0009507;GO:0009507;GO:0009735;GO:0009955;GO:0009965;GO:0022625;GO:0022625;GO:0022625;GO:0022626;GO:0022626;GO:0003729;GO:0003735;GO:0003735;GO:0003735;GO:0005618;GO:0005618;GO:0005634;GO:0005654;GO:0005730;GO:0005737;GO:0005739;GO:0005840;GO:0005840;GO:0005840;GO:0005886;GO:0005886;GO:0006412;GO:0006412;GO:0009506;GO:0009506;GO:0009507;GO:0009507;GO:0009735;GO:0009955;GO:0009965;GO:0022625;GO:0022625;GO:0022625;GO:0022626;GO:0022626;GO:0003729;GO:0003735;GO:0003735;GO:0003735;GO:0005618;GO:0005618;GO:0005634;GO:0005654;GO:0005730;GO:0005737;GO:0005739;GO:0005840;GO:0005840;GO:0005840;GO:0005886;GO:0005886;GO:0006412;GO:0006412;GO:0009506;GO:0009506;GO:0009507;GO:0009507;GO:0009735;GO:0009955;GO:0009965;GO:0022625;GO:0022625;GO:0022625;GO:0022626;GO:0022626;	K02903	-	60S ribosomal protein L28-1 [Source:UniProtKB/Swiss-Prot;Acc:O82204]	O82204 A0A178VXA5	GO:0006412//translation;GO:0006412//translation;GO:0009735//response to cytokinin;GO:0009955//adaxial/abaxial pattern specification;GO:0009965//leaf morphogenesis;GO:0006412//translation;GO:0006412//translation;GO:0009735//response to cytokinin;GO:0009955//adaxial/abaxial pattern specification;GO:0009965//leaf morphogenesis;GO:0006412//translation;GO:0006412//translation;GO:0009735//response to cytokinin;GO:0009955//adaxial/abaxial pattern specification;GO:0009965//leaf morphogenesis;	GO:0005618//cell wall;GO:0005618//cell wall;GO:0005634//nucleus;GO:0005654//nucleoplasm;GO:0005730//nucleolus;GO:0005737//cytoplasm;GO:0005739//mitochondrion;GO:0005840//ribosome;GO:0005840//ribosome;GO:0005840//ribosome;GO:0005886//plasma membrane;GO:0005886//plasma membrane;GO:0009506//plasmodesma;GO:0009506//plasmodesma;GO:0009507//chloroplast;GO:0009507//chloroplast;GO:0022625//cytosolic large ribosomal subunit;GO:0022625//cytosolic large ribosomal subunit;GO:0022625//cytosolic large ribosomal subunit;GO:0022626//cytosolic ribosome;GO:0022626//cytosolic ribosome;GO:0005618//cell wall;GO:0005618//cell wall;GO:0005634//nucleus;GO:0005654//nucleoplasm;GO:0005730//nucleolus;GO:0005737//cytoplasm;GO:0005739//mitochondrion;GO:0005840//ribosome;GO:0005840//ribosome;GO:0005840//ribosome;GO:0005886//plasma membrane;GO:0005886//plasma membrane;GO:0009506//plasmodesma;GO:0009506//plasmodesma;GO:0009507//chloroplast;GO:0009507//chloroplast;GO:0022625//cytosolic large ribosomal subunit;GO:0022625//cytosolic large ribosomal subunit;GO:0022625//cytosolic large ribosomal subunit;GO:0022626//cytosolic ribosome;GO:0022626//cytosolic ribosome;GO:0005618//cell wall;GO:0005618//cell wall;GO:0005634//nucleus;GO:0005654//nucleoplasm;GO:0005730//nucleolus;GO:0005737//cytoplasm;GO:0005739//mitochondrion;GO:0005840//ribosome;GO:0005840//ribosome;GO:0005840//ribosome;GO:0005886//plasma membrane;GO:0005886//plasma membrane;GO:0009506//plasmodesma;GO:0009506//plasmodesma;GO:0009507//chloroplast;GO:0009507//chloroplast;GO:0022625//cytosolic large ribosomal subunit;GO:0022625//cytosolic large ribosomal subunit;GO:0022625//cytosolic large ribosomal subunit;GO:0022626//cytosolic ribosome;GO:0022626//cytosolic ribosome;	GO:0003729//mRNA binding;GO:0003735//structural constituent of ribosome;GO:0003735//structural constituent of ribosome;GO:0003735//structural constituent of ribosome;GO:0003729//mRNA binding;GO:0003735//structural constituent of ribosome;GO:0003735//structural constituent of ribosome;GO:0003735//structural constituent of ribosome;GO:0003729//mRNA binding;GO:0003735//structural constituent of ribosome;GO:0003735//structural constituent of ribosome;GO:0003735//structural constituent of ribosome;	ko05171(Coronavirus disease - COVID-19);ko03010(Ribosome)
AT2G27720	4274.11	4454.45	4093.77	0.919029	-0.121817	0.429116	0.75173	2	11818230	11819646	+	1151	-	GO:0003735;GO:0003735;GO:0005840;GO:0005840;GO:0005840;GO:0006414;GO:0006414;GO:0003735;GO:0003735;GO:0005840;GO:0005840;GO:0005840;GO:0006414;GO:0006414;GO:0003729;GO:0003735;GO:0003735;GO:0003735;GO:0005634;GO:0005634;GO:0005777;GO:0005829;GO:0005829;GO:0005840;GO:0005840;GO:0005840;GO:0006414;GO:0006414;GO:0009409;GO:0009409;GO:0016020;GO:0022626;GO:0022626;GO:0042788;GO:0042788;GO:0099503;GO:0003735;GO:0003735;GO:0005840;GO:0005840;GO:0005840;GO:0006414;GO:0006414;	K02943	-	60S acidic ribosomal protein family [Source:UniProtKB/TrEMBL;Acc:F4IGR4]	P51407 A0A178VQE0	GO:0006414//translational elongation;GO:0006414//translational elongation;GO:0006414//translational elongation;GO:0006414//translational elongation;GO:0006414//translational elongation;GO:0006414//translational elongation;GO:0009409//response to cold;GO:0009409//response to cold;GO:0006414//translational elongation;GO:0006414//translational elongation;	GO:0005840//ribosome;GO:0005840//ribosome;GO:0005840//ribosome;GO:0005840//ribosome;GO:0005840//ribosome;GO:0005840//ribosome;GO:0005634//nucleus;GO:0005634//nucleus;GO:0005777//peroxisome;GO:0005829//cytosol;GO:0005829//cytosol;GO:0005840//ribosome;GO:0005840//ribosome;GO:0005840//ribosome;GO:0016020//membrane;GO:0022626//cytosolic ribosome;GO:0022626//cytosolic ribosome;GO:0042788//polysomal ribosome;GO:0042788//polysomal ribosome;GO:0099503//secretory vesicle;GO:0005840//ribosome;GO:0005840//ribosome;GO:0005840//ribosome;	GO:0003735//structural constituent of ribosome;GO:0003735//structural constituent of ribosome;GO:0003735//structural constituent of ribosome;GO:0003735//structural constituent of ribosome;GO:0003729//mRNA binding;GO:0003735//structural constituent of ribosome;GO:0003735//structural constituent of ribosome;GO:0003735//structural constituent of ribosome;GO:0003735//structural constituent of ribosome;GO:0003735//structural constituent of ribosome;	ko05171(Coronavirus disease - COVID-19);ko03010(Ribosome)
AT2G27680	1882.06	1967.94	1796.19	0.912725	-0.131748	0.429143	0.75173	2	11803743	11806087	-	1515	-	GO:0005777;GO:0009505;GO:0009507;GO:0009507;GO:0009570;GO:0009570;GO:0009941;GO:0009941;	-	-	At2g27680/F15K20.22 [Source:UniProtKB/TrEMBL;Acc:Q9ZUX0]	Q9ZUX0 A0A178VNX8	-	GO:0005777//peroxisome;GO:0009505//plant-type cell wall;GO:0009507//chloroplast;GO:0009507//chloroplast;GO:0009570//chloroplast stroma;GO:0009570//chloroplast stroma;GO:0009941//chloroplast envelope;GO:0009941//chloroplast envelope;	-	-
AT2G16460	215.292	202.148	228.436	1.13004	0.176377	0.429194	0.751744	2	7133387	7135812	-	1339	-	GO:0005739;GO:0005739;GO:0005739;GO:0005739;GO:0005774;GO:0005774;GO:0008150;GO:0016020;GO:0016021;GO:0046872;GO:0046872;GO:0005739;GO:0016020;GO:0016021;	-	-	Coiled-coil 90B-like protein (DUF1640) [Source:UniProtKB/TrEMBL;Acc:Q9SIV6]	Q9SIV6 A0A178VYD8	GO:0008150//biological_process;	GO:0005739//mitochondrion;GO:0005739//mitochondrion;GO:0005739//mitochondrion;GO:0005739//mitochondrion;GO:0005774//vacuolar membrane;GO:0005774//vacuolar membrane;GO:0016020//membrane;GO:0016021//integral component of membrane;GO:0005739//mitochondrion;GO:0016020//membrane;GO:0016021//integral component of membrane;	GO:0046872//metal ion binding;GO:0046872//metal ion binding;	-
AT2G46000	158.796	148.388	169.204	1.14028	0.189388	0.429216	0.751744	2	18921024	18922179	-	929	-	GO:0003674;GO:0005783;GO:0006457;GO:0006457;	-	-	At2g46000 [Source:UniProtKB/TrEMBL;Acc:O82812]	A0A178VSS3 O82812	GO:0006457//protein folding;GO:0006457//protein folding;	GO:0005783//endoplasmic reticulum;	GO:0003674//molecular_function;	-
AT3G53930	375.309	396.963	353.655	0.890903	-0.166659	0.429347	0.751884	3	19966149	19970880	+	3255	-	GO:0000045;GO:0000166;GO:0000407;GO:0004672;GO:0004672;GO:0004674;GO:0004674;GO:0004674;GO:0005524;GO:0005524;GO:0005524;GO:0005776;GO:0005776;GO:0005829;GO:0006468;GO:0006468;GO:0006914;GO:0010506;GO:0015031;GO:0015031;GO:0016020;GO:0016301;GO:0016310;GO:0016740;GO:0031410;GO:0031410;GO:0046777;GO:0046777;GO:0004672;GO:0004672;GO:0005524;GO:0005524;GO:0006468;GO:0006468;GO:0016301;GO:0016310;GO:0004672;GO:0004672;GO:0005524;GO:0005524;GO:0006468;GO:0006468;GO:0016301;GO:0016310;GO:0000166;GO:0004672;GO:0004672;GO:0005524;GO:0005524;GO:0005524;GO:0006468;GO:0006468;GO:0016301;GO:0016310;GO:0016740;GO:0004672;GO:0004672;GO:0005524;GO:0005524;GO:0006468;GO:0006468;GO:0016301;GO:0016310;	K08269	EC:2.7.11.1	Protein kinase superfamily protein [Source:UniProtKB/TrEMBL;Acc:A8MR56]	F4JBP3 A0A178VDC3	GO:0000045//autophagosome assembly;GO:0006468//protein phosphorylation;GO:0006468//protein phosphorylation;GO:0006914//autophagy;GO:0010506//regulation of autophagy;GO:0015031//protein transport;GO:0015031//protein transport;GO:0016310//phosphorylation;GO:0046777//protein autophosphorylation;GO:0046777//protein autophosphorylation;GO:0006468//protein phosphorylation;GO:0006468//protein phosphorylation;GO:0016310//phosphorylation;GO:0006468//protein phosphorylation;GO:0006468//protein phosphorylation;GO:0016310//phosphorylation;GO:0006468//protein phosphorylation;GO:0006468//protein phosphorylation;GO:0016310//phosphorylation;GO:0006468//protein phosphorylation;GO:0006468//protein phosphorylation;GO:0016310//phosphorylation;	GO:0000407//phagophore assembly site;GO:0005776//autophagosome;GO:0005776//autophagosome;GO:0005829//cytosol;GO:0016020//membrane;GO:0031410//cytoplasmic vesicle;GO:0031410//cytoplasmic vesicle;	GO:0000166//nucleotide binding;GO:0004672//protein kinase activity;GO:0004672//protein kinase activity;GO:0004674//protein serine/threonine kinase activity;GO:0004674//protein serine/threonine kinase activity;GO:0004674//protein serine/threonine kinase activity;GO:0005524//ATP binding;GO:0005524//ATP binding;GO:0005524//ATP binding;GO:0016301//kinase activity;GO:0016740//transferase activity;GO:0004672//protein kinase activity;GO:0004672//protein kinase activity;GO:0005524//ATP binding;GO:0005524//ATP binding;GO:0016301//kinase activity;GO:0004672//protein kinase activity;GO:0004672//protein kinase activity;GO:0005524//ATP binding;GO:0005524//ATP binding;GO:0016301//kinase activity;GO:0000166//nucleotide binding;GO:0004672//protein kinase activity;GO:0004672//protein kinase activity;GO:0005524//ATP binding;GO:0005524//ATP binding;GO:0005524//ATP binding;GO:0016301//kinase activity;GO:0016740//transferase activity;GO:0004672//protein kinase activity;GO:0004672//protein kinase activity;GO:0005524//ATP binding;GO:0005524//ATP binding;GO:0016301//kinase activity;	ko05022(Pathways of neurodegeneration - multiple diseases);ko05017(Spinocerebellar ataxia);ko05016(Huntington disease);ko05014(Amyotrophic lateral sclerosis);ko05010(Alzheimer disease);ko04212(Longevity regulating pathway - worm);ko04150(mTOR signaling pathway);ko04140(Autophagy - animal);ko04139(Mitophagy - yeast);ko04138(Autophagy - yeast);ko04136(Autophagy - other)
AT1G22780	2668.27	2785.47	2551.07	0.915848	-0.126821	0.429411	0.751884	1	8067864	8069356	+	778	RPS18C	GO:0003676;GO:0003676;GO:0003723;GO:0003723;GO:0003723;GO:0003729;GO:0003729;GO:0003735;GO:0003735;GO:0003735;GO:0005515;GO:0005618;GO:0005618;GO:0005634;GO:0005730;GO:0005730;GO:0005737;GO:0005773;GO:0005773;GO:0005774;GO:0005774;GO:0005829;GO:0005829;GO:0005840;GO:0005840;GO:0005840;GO:0005840;GO:0005886;GO:0005886;GO:0006412;GO:0006412;GO:0006413;GO:0006413;GO:0009506;GO:0009506;GO:0015935;GO:0016020;GO:0019843;GO:0019843;GO:0022626;GO:0022626;GO:0022627;GO:0022627;	K02964	-	40S ribosomal protein S18 [Source:UniProtKB/Swiss- Prot;Acc:P34788]	P34788 Q5PNZ9 A0A384KT69	GO:0006412//translation;GO:0006412//translation;GO:0006413//translational initiation;GO:0006413//translational initiation;	GO:0005618//cell wall;GO:0005618//cell wall;GO:0005634//nucleus;GO:0005730//nucleolus;GO:0005730//nucleolus;GO:0005737//cytoplasm;GO:0005773//vacuole;GO:0005773//vacuole;GO:0005774//vacuolar membrane;GO:0005774//vacuolar membrane;GO:0005829//cytosol;GO:0005829//cytosol;GO:0005840//ribosome;GO:0005840//ribosome;GO:0005840//ribosome;GO:0005840//ribosome;GO:0005886//plasma membrane;GO:0005886//plasma membrane;GO:0009506//plasmodesma;GO:0009506//plasmodesma;GO:0015935//small ribosomal subunit;GO:0016020//membrane;GO:0022626//cytosolic ribosome;GO:0022626//cytosolic ribosome;GO:0022627//cytosolic small ribosomal subunit;GO:0022627//cytosolic small ribosomal subunit;	GO:0003676//nucleic acid binding;GO:0003676//nucleic acid binding;GO:0003723//RNA binding;GO:0003723//RNA binding;GO:0003723//RNA binding;GO:0003729//mRNA binding;GO:0003729//mRNA binding;GO:0003735//structural constituent of ribosome;GO:0003735//structural constituent of ribosome;GO:0003735//structural constituent of ribosome;GO:0005515//protein binding;GO:0019843//rRNA binding;GO:0019843//rRNA binding;	ko05171(Coronavirus disease - COVID-19);ko03010(Ribosome)
AT2G24420	1036.89	1089.45	984.317	0.903495	-0.146411	0.429416	0.751884	2	10379948	10383405	+	2010	-	GO:0003729;GO:0005773;GO:0005774;GO:0005774;GO:0005783;GO:0005783;GO:0016020;GO:0016021;GO:0016021;GO:0003729;GO:0005773;GO:0005774;GO:0005774;GO:0005783;GO:0005783;GO:0016020;GO:0016021;GO:0016021;	-	-	AT2G24420 protein [Source:UniProtKB/TrEMBL;Acc:Q9ZQ26]	Q9ZQ26	-	GO:0005773//vacuole;GO:0005774//vacuolar membrane;GO:0005774//vacuolar membrane;GO:0005783//endoplasmic reticulum;GO:0005783//endoplasmic reticulum;GO:0016020//membrane;GO:0016021//integral component of membrane;GO:0016021//integral component of membrane;GO:0005773//vacuole;GO:0005774//vacuolar membrane;GO:0005774//vacuolar membrane;GO:0005783//endoplasmic reticulum;GO:0005783//endoplasmic reticulum;GO:0016020//membrane;GO:0016021//integral component of membrane;GO:0016021//integral component of membrane;	GO:0003729//mRNA binding;GO:0003729//mRNA binding;	-
AT3G53370	80.3251	74.0312	86.6191	1.17004	0.226552	0.429425	0.751884	3	19787852	19788907	-	708	S1FA1	GO:0003677;GO:0003677;GO:0003677;GO:0005634;GO:0005634;GO:0005634;GO:0006355;GO:0006355;GO:0003677;GO:0003677;GO:0003677;GO:0005634;GO:0005634;GO:0005634;GO:0006355;GO:0006355;	-	-	DNA-binding protein S1FA1 [Source:UniProtKB/Swiss- Prot;Acc:P42551]	P42551 A0A654FHU9	GO:0006355//regulation of transcription, DNA-templated;GO:0006355//regulation of transcription, DNA-templated;GO:0006355//regulation of transcription, DNA-templated;GO:0006355//regulation of transcription, DNA-templated;	GO:0005634//nucleus;GO:0005634//nucleus;GO:0005634//nucleus;GO:0005634//nucleus;GO:0005634//nucleus;GO:0005634//nucleus;	GO:0003677//DNA binding;GO:0003677//DNA binding;GO:0003677//DNA binding;GO:0003677//DNA binding;GO:0003677//DNA binding;GO:0003677//DNA binding;	-
AT1G67500	538.341	509.71	566.972	1.11234	0.1536	0.429476	0.751915	1	25287356	25296988	-	6373	REV3	GO:0000166;GO:0000166;GO:0003676;GO:0003676;GO:0003677;GO:0003677;GO:0003677;GO:0003887;GO:0003887;GO:0003887;GO:0005634;GO:0005634;GO:0006260;GO:0006260;GO:0006281;GO:0006281;GO:0016035;GO:0016035;GO:0016740;GO:0016779;GO:0019985;GO:0019985;GO:0046872;GO:0046872;GO:0051536;GO:0051539;GO:0051539;GO:0000166;GO:0000166;GO:0003676;GO:0003676;GO:0003677;GO:0003677;GO:0003677;GO:0003887;GO:0003887;GO:0003887;GO:0006260;GO:0006260;GO:0006281;GO:0006281;GO:0016035;GO:0016035;GO:0016740;GO:0016779;GO:0019985;GO:0019985;GO:0000166;GO:0000166;GO:0000724;GO:0003676;GO:0003676;GO:0003677;GO:0003677;GO:0003677;GO:0003887;GO:0003887;GO:0003887;GO:0003887;GO:0005634;GO:0005634;GO:0005634;GO:0006260;GO:0006260;GO:0006281;GO:0006281;GO:0006281;GO:0006974;GO:0006974;GO:0016035;GO:0016035;GO:0016035;GO:0016740;GO:0016779;GO:0019985;GO:0019985;GO:0042276;GO:0042276;GO:0046872;GO:0046872;GO:0051536;GO:0051539;GO:0051539;GO:0071494;GO:0071494;GO:0090305;GO:0090305;GO:0000166;GO:0000166;GO:0003676;GO:0003676;GO:0003677;GO:0003677;GO:0003677;GO:0003887;GO:0003887;GO:0003887;GO:0003887;GO:0005634;GO:0005634;GO:0006260;GO:0006260;GO:0006281;GO:0006281;GO:0006281;GO:0009411;GO:0009411;GO:0010224;GO:0010224;GO:0016035;GO:0016035;GO:0016035;GO:0016740;GO:0016779;GO:0019985;GO:0019985;GO:0046872;GO:0046872;GO:0051536;GO:0051539;GO:0051539;GO:0000166;GO:0000166;GO:0003676;GO:0003676;GO:0003677;GO:0003677;GO:0003677;GO:0003887;GO:0003887;GO:0003887;GO:0005634;GO:0005634;GO:0006260;GO:0006260;GO:0006281;GO:0006281;GO:0016035;GO:0016035;GO:0016740;GO:0016779;GO:0019985;GO:0019985;GO:0046872;GO:0046872;GO:0051536;GO:0051539;GO:0051539;GO:0000166;GO:0000166;GO:0003676;GO:0003676;GO:0003677;GO:0003677;GO:0003677;GO:0003887;GO:0003887;GO:0003887;GO:0005634;GO:0005634;GO:0006260;GO:0006260;GO:0006281;GO:0006281;GO:0016035;GO:0016035;GO:0016740;GO:0016779;GO:0019985;GO:0019985;GO:0046872;GO:0046872;GO:0051536;GO:0051539;GO:0051539;GO:0000166;GO:0000166;GO:0003676;GO:0003676;GO:0003677;GO:0003677;GO:0003677;GO:0003887;GO:0003887;GO:0003887;GO:0003887;GO:0005634;GO:0005634;GO:0006260;GO:0006260;GO:0006281;GO:0006281;GO:0006281;GO:0009411;GO:0009411;GO:0010224;GO:0010224;GO:0016035;GO:0016035;GO:0016035;GO:0016740;GO:0016779;GO:0019985;GO:0019985;GO:0046872;GO:0046872;GO:0051536;GO:0051539;GO:0051539;	K02350	EC:2.7.7.7	recovery protein 3 [Source:TAIR;Acc:AT1G67500]	Q766Z3	GO:0006260//DNA replication;GO:0006260//DNA replication;GO:0006281//DNA repair;GO:0006281//DNA repair;GO:0019985//translesion synthesis;GO:0019985//translesion synthesis;GO:0006260//DNA replication;GO:0006260//DNA replication;GO:0006281//DNA repair;GO:0006281//DNA repair;GO:0019985//translesion synthesis;GO:0019985//translesion synthesis;GO:0000724//double-strand break repair via homologous recombination;GO:0006260//DNA replication;GO:0006260//DNA replication;GO:0006281//DNA repair;GO:0006281//DNA repair;GO:0006281//DNA repair;GO:0006974//cellular response to DNA damage stimulus;GO:0006974//cellular response to DNA damage stimulus;GO:0019985//translesion synthesis;GO:0019985//translesion synthesis;GO:0042276//error-prone translesion synthesis;GO:0042276//error-prone translesion synthesis;GO:0071494//cellular response to UV-C;GO:0071494//cellular response to UV-C;GO:0090305//nucleic acid phosphodiester bond hydrolysis;GO:0090305//nucleic acid phosphodiester bond hydrolysis;GO:0006260//DNA replication;GO:0006260//DNA replication;GO:0006281//DNA repair;GO:0006281//DNA repair;GO:0006281//DNA repair;GO:0009411//response to UV;GO:0009411//response to UV;GO:0010224//response to UV-B;GO:0010224//response to UV-B;GO:0019985//translesion synthesis;GO:0019985//translesion synthesis;GO:0006260//DNA replication;GO:0006260//DNA replication;GO:0006281//DNA repair;GO:0006281//DNA repair;GO:0019985//translesion synthesis;GO:0019985//translesion synthesis;GO:0006260//DNA replication;GO:0006260//DNA replication;GO:0006281//DNA repair;GO:0006281//DNA repair;GO:0019985//translesion synthesis;GO:0019985//translesion synthesis;GO:0006260//DNA replication;GO:0006260//DNA replication;GO:0006281//DNA repair;GO:0006281//DNA repair;GO:0006281//DNA repair;GO:0009411//response to UV;GO:0009411//response to UV;GO:0010224//response to UV-B;GO:0010224//response to UV-B;GO:0019985//translesion synthesis;GO:0019985//translesion synthesis;	GO:0005634//nucleus;GO:0005634//nucleus;GO:0016035//zeta DNA polymerase complex;GO:0016035//zeta DNA polymerase complex;GO:0016035//zeta DNA polymerase complex;GO:0016035//zeta DNA polymerase complex;GO:0005634//nucleus;GO:0005634//nucleus;GO:0005634//nucleus;GO:0016035//zeta DNA polymerase complex;GO:0016035//zeta DNA polymerase complex;GO:0016035//zeta DNA polymerase complex;GO:0005634//nucleus;GO:0005634//nucleus;GO:0016035//zeta DNA polymerase complex;GO:0016035//zeta DNA polymerase complex;GO:0016035//zeta DNA polymerase complex;GO:0005634//nucleus;GO:0005634//nucleus;GO:0016035//zeta DNA polymerase complex;GO:0016035//zeta DNA polymerase complex;GO:0005634//nucleus;GO:0005634//nucleus;GO:0016035//zeta DNA polymerase complex;GO:0016035//zeta DNA polymerase complex;GO:0005634//nucleus;GO:0005634//nucleus;GO:0016035//zeta DNA polymerase complex;GO:0016035//zeta DNA polymerase complex;GO:0016035//zeta DNA polymerase complex;	GO:0000166//nucleotide binding;GO:0000166//nucleotide binding;GO:0003676//nucleic acid binding;GO:0003676//nucleic acid binding;GO:0003677//DNA binding;GO:0003677//DNA binding;GO:0003677//DNA binding;GO:0003887//DNA-directed DNA polymerase activity;GO:0003887//DNA-directed DNA polymerase activity;GO:0003887//DNA-directed DNA polymerase activity;GO:0016740//transferase activity;GO:0016779//nucleotidyltransferase activity;GO:0046872//metal ion binding;GO:0046872//metal ion binding;GO:0051536//iron-sulfur cluster binding;GO:0051539//4 iron, 4 sulfur cluster binding;GO:0051539//4 iron, 4 sulfur cluster binding;GO:0000166//nucleotide binding;GO:0000166//nucleotide binding;GO:0003676//nucleic acid binding;GO:0003676//nucleic acid binding;GO:0003677//DNA binding;GO:0003677//DNA binding;GO:0003677//DNA binding;GO:0003887//DNA-directed DNA polymerase activity;GO:0003887//DNA-directed DNA polymerase activity;GO:0003887//DNA-directed DNA polymerase activity;GO:0016740//transferase activity;GO:0016779//nucleotidyltransferase activity;GO:0000166//nucleotide binding;GO:0000166//nucleotide binding;GO:0003676//nucleic acid binding;GO:0003676//nucleic acid binding;GO:0003677//DNA binding;GO:0003677//DNA binding;GO:0003677//DNA binding;GO:0003887//DNA-directed DNA polymerase activity;GO:0003887//DNA-directed DNA polymerase activity;GO:0003887//DNA-directed DNA polymerase activity;GO:0003887//DNA-directed DNA polymerase activity;GO:0016740//transferase activity;GO:0016779//nucleotidyltransferase activity;GO:0046872//metal ion binding;GO:0046872//metal ion binding;GO:0051536//iron-sulfur cluster binding;GO:0051539//4 iron, 4 sulfur cluster binding;GO:0051539//4 iron, 4 sulfur cluster binding;GO:0000166//nucleotide binding;GO:0000166//nucleotide binding;GO:0003676//nucleic acid binding;GO:0003676//nucleic acid binding;GO:0003677//DNA binding;GO:0003677//DNA binding;GO:0003677//DNA binding;GO:0003887//DNA-directed DNA polymerase activity;GO:0003887//DNA-directed DNA polymerase activity;GO:0003887//DNA-directed DNA polymerase activity;GO:0003887//DNA-directed DNA polymerase activity;GO:0016740//transferase activity;GO:0016779//nucleotidyltransferase activity;GO:0046872//metal ion binding;GO:0046872//metal ion binding;GO:0051536//iron-sulfur cluster binding;GO:0051539//4 iron, 4 sulfur cluster binding;GO:0051539//4 iron, 4 sulfur cluster binding;GO:0000166//nucleotide binding;GO:0000166//nucleotide binding;GO:0003676//nucleic acid binding;GO:0003676//nucleic acid binding;GO:0003677//DNA binding;GO:0003677//DNA binding;GO:0003677//DNA binding;GO:0003887//DNA-directed DNA polymerase activity;GO:0003887//DNA-directed DNA polymerase activity;GO:0003887//DNA-directed DNA polymerase activity;GO:0016740//transferase activity;GO:0016779//nucleotidyltransferase activity;GO:0046872//metal ion binding;GO:0046872//metal ion binding;GO:0051536//iron-sulfur cluster binding;GO:0051539//4 iron, 4 sulfur cluster binding;GO:0051539//4 iron, 4 sulfur cluster binding;GO:0000166//nucleotide binding;GO:0000166//nucleotide binding;GO:0003676//nucleic acid binding;GO:0003676//nucleic acid binding;GO:0003677//DNA binding;GO:0003677//DNA binding;GO:0003677//DNA binding;GO:0003887//DNA-directed DNA polymerase activity;GO:0003887//DNA-directed DNA polymerase activity;GO:0003887//DNA-directed DNA polymerase activity;GO:0016740//transferase activity;GO:0016779//nucleotidyltransferase activity;GO:0046872//metal ion binding;GO:0046872//metal ion binding;GO:0051536//iron-sulfur cluster binding;GO:0051539//4 iron, 4 sulfur cluster binding;GO:0051539//4 iron, 4 sulfur cluster binding;GO:0000166//nucleotide binding;GO:0000166//nucleotide binding;GO:0003676//nucleic acid binding;GO:0003676//nucleic acid binding;GO:0003677//DNA binding;GO:0003677//DNA binding;GO:0003677//DNA binding;GO:0003887//DNA-directed DNA polymerase activity;GO:0003887//DNA-directed DNA polymerase activity;GO:0003887//DNA-directed DNA polymerase activity;GO:0003887//DNA-directed DNA polymerase activity;GO:0016740//transferase activity;GO:0016779//nucleotidyltransferase activity;GO:0046872//metal ion binding;GO:0046872//metal ion binding;GO:0051536//iron-sulfur cluster binding;GO:0051539//4 iron, 4 sulfur cluster binding;GO:0051539//4 iron, 4 sulfur cluster binding;	ko03460(Fanconi anemia pathway);ko01524(Platinum drug resistance)
AT1G12060	71.5137	77.8873	65.1401	0.836338	-0.257842	0.429545	0.75195	1	4076226	4077230	+	1005	BAG5	GO:0005515;GO:0005516;GO:0005516;GO:0005739;GO:0005739;GO:0006457;GO:0006457;GO:0009506;GO:0009506;GO:0051087;GO:0051087;	-	-	BAG5 [Source:UniProtKB/TrEMBL;Acc:A0A178WFD4]	O65373 A0A178WFD4	GO:0006457//protein folding;GO:0006457//protein folding;	GO:0005739//mitochondrion;GO:0005739//mitochondrion;GO:0009506//plasmodesma;GO:0009506//plasmodesma;	GO:0005515//protein binding;GO:0005516//calmodulin binding;GO:0005516//calmodulin binding;GO:0051087//chaperone binding;GO:0051087//chaperone binding;	-
AT1G67325	674.025	705.285	642.765	0.911355	-0.133915	0.429561	0.75195	1	25209394	25213253	-	1734	-	GO:0003729;GO:0003729;GO:0008150;GO:0046872;GO:0046872;GO:0046872;	-	-	RanBP2-type zinc finger protein At1g67325 [Source:UniProtKB/Swiss-Prot;Acc:Q8GZ43]	Q8GZ43	GO:0008150//biological_process;	-	GO:0003729//mRNA binding;GO:0003729//mRNA binding;GO:0046872//metal ion binding;GO:0046872//metal ion binding;GO:0046872//metal ion binding;	-
AT2G21860	459.329	428.472	490.187	1.14403	0.194131	0.429648	0.752045	2	9318122	9320024	-	1814	-	GO:0009507;GO:0016020;GO:0016491;GO:0016851;GO:0016851;GO:0046422;GO:0046422;GO:0055114;GO:0055114;	-	-	At2g21860/F7D8.18 [Source:UniProtKB/TrEMBL;Acc:Q9SJ13]	Q9SJ13	GO:0055114//obsolete oxidation-reduction process;GO:0055114//obsolete oxidation-reduction process;	GO:0009507//chloroplast;GO:0016020//membrane;	GO:0016491//oxidoreductase activity;GO:0016851//magnesium chelatase activity;GO:0016851//magnesium chelatase activity;GO:0046422//violaxanthin de-epoxidase activity;GO:0046422//violaxanthin de-epoxidase activity;	-
AT3G03260	5.54499	7.18369	3.90628	0.543771	-0.878929	0.429706	0.752091	3	755159	759282	-	2530	HDG8	GO:0003677;GO:0003677;GO:0003677;GO:0003700;GO:0003700;GO:0005634;GO:0005634;GO:0006355;GO:0008289;GO:0008289;GO:0003677;GO:0003677;GO:0003677;GO:0005634;GO:0005634;GO:0008289;GO:0008289;	K09338	-	Homeobox-leucine zipper protein HDG8 [Source:UniProtKB/Swiss-Prot;Acc:Q9M9P4]	Q9M9P4	GO:0006355//regulation of transcription, DNA-templated;	GO:0005634//nucleus;GO:0005634//nucleus;GO:0005634//nucleus;GO:0005634//nucleus;	GO:0003677//DNA binding;GO:0003677//DNA binding;GO:0003677//DNA binding;GO:0003700//DNA-binding transcription factor activity;GO:0003700//DNA-binding transcription factor activity;GO:0008289//lipid binding;GO:0008289//lipid binding;GO:0003677//DNA binding;GO:0003677//DNA binding;GO:0003677//DNA binding;GO:0008289//lipid binding;GO:0008289//lipid binding;	-
AT1G69680	110.219	100.164	120.274	1.20077	0.263957	0.42982	0.752234	1	26204805	26206991	+	1265	-	GO:0008150;GO:0015031;	-	-	At1g69680/T6C23_12 [Source:UniProtKB/TrEMBL;Acc:Q94C15]	-	GO:0008150//biological_process;GO:0015031//protein transport;	-	-	-
AT5G07870	338.011	360.098	315.924	0.87733	-0.188809	0.429912	0.752252	5	2513792	2515731	+	1847	-	GO:0016740;GO:0016747;GO:0016747;	-	-	HXXXD-type acyl-transferase family protein [Source:UniProtKB/TrEMBL;Acc:Q9SD97]	Q9SD97 A0A5S9Y2D1	-	-	GO:0016740//transferase activity;GO:0016747//acyltransferase activity, transferring groups other than amino-acyl groups;GO:0016747//acyltransferase activity, transferring groups other than amino-acyl groups;	-
AT3G18020	90.1854	83.1831	97.1877	1.16836	0.224483	0.42993	0.752252	3	6165440	6167515	+	2076	-	GO:0005515;GO:0005739;	-	-	Pentatricopeptide repeat-containing protein At3g18020 [Source:UniProtKB/Swiss-Prot;Acc:Q9LSK8]	Q9LSK8 A0A654F886	-	GO:0005739//mitochondrion;	GO:0005515//protein binding;	-
AT3G09740	1617.92	1691.14	1544.7	0.913405	-0.130673	0.429946	0.752252	3	2989356	2991664	+	1370	SYP71	GO:0000149;GO:0000149;GO:0005484;GO:0005484;GO:0005484;GO:0005622;GO:0005783;GO:0005783;GO:0005829;GO:0005886;GO:0005886;GO:0006612;GO:0006612;GO:0006886;GO:0006886;GO:0006886;GO:0006886;GO:0006906;GO:0006906;GO:0008565;GO:0009506;GO:0009506;GO:0012505;GO:0012505;GO:0015031;GO:0016020;GO:0016020;GO:0016020;GO:0016021;GO:0016021;GO:0016021;GO:0016021;GO:0031201;GO:0031201;GO:0048278;GO:0048278;GO:0061025;	K08506	-	At3g09740 [Source:UniProtKB/TrEMBL;Acc:Q2HIU8]	Q9SF29 A0A384KWM4 Q2HIU8	GO:0006612//protein targeting to membrane;GO:0006612//protein targeting to membrane;GO:0006886//intracellular protein transport;GO:0006886//intracellular protein transport;GO:0006886//intracellular protein transport;GO:0006886//intracellular protein transport;GO:0006906//vesicle fusion;GO:0006906//vesicle fusion;GO:0015031//protein transport;GO:0048278//vesicle docking;GO:0048278//vesicle docking;GO:0061025//membrane fusion;	GO:0005622//intracellular anatomical structure;GO:0005783//endoplasmic reticulum;GO:0005783//endoplasmic reticulum;GO:0005829//cytosol;GO:0005886//plasma membrane;GO:0005886//plasma membrane;GO:0009506//plasmodesma;GO:0009506//plasmodesma;GO:0012505//endomembrane system;GO:0012505//endomembrane system;GO:0016020//membrane;GO:0016020//membrane;GO:0016020//membrane;GO:0016021//integral component of membrane;GO:0016021//integral component of membrane;GO:0016021//integral component of membrane;GO:0016021//integral component of membrane;GO:0031201//SNARE complex;GO:0031201//SNARE complex;	GO:0000149//SNARE binding;GO:0000149//SNARE binding;GO:0005484//SNAP receptor activity;GO:0005484//SNAP receptor activity;GO:0005484//SNAP receptor activity;GO:0008565//obsolete protein transporter activity;	ko04130(SNARE interactions in vesicular transport)
AT2G37230	701.032	736.71	665.353	0.903141	-0.146977	0.429982	0.752252	2	15636897	15639768	-	2872	-	GO:0003729;GO:0003729;GO:0005515;GO:0005739;GO:0005783;GO:0009409;GO:0009409;GO:0009534;GO:0009534;GO:0009535;GO:0009535;	-	-	Pentatricopeptide repeat-containing protein At2g37230 [Source:UniProtKB/Swiss-Prot;Acc:Q9ZUU3]	Q9ZUU3 A0A178VVU8	GO:0009409//response to cold;GO:0009409//response to cold;	GO:0005739//mitochondrion;GO:0005783//endoplasmic reticulum;GO:0009534//chloroplast thylakoid;GO:0009534//chloroplast thylakoid;GO:0009535//chloroplast thylakoid membrane;GO:0009535//chloroplast thylakoid membrane;	GO:0003729//mRNA binding;GO:0003729//mRNA binding;GO:0005515//protein binding;	-
AT5G08180	828.991	894.035	763.946	0.854492	-0.226862	0.429993	0.752252	5	2631516	2633890	-	1314	-	GO:0000469;GO:0000469;GO:0000470;GO:0000470;GO:0003723;GO:0003723;GO:0003723;GO:0003723;GO:0003729;GO:0005634;GO:0005730;GO:0005730;GO:0005730;GO:0005730;GO:0005732;GO:0005732;GO:0006364;GO:0006412;GO:0031118;GO:0031118;GO:0031118;GO:0031120;GO:0031120;GO:0031429;GO:0031429;GO:0034513;GO:0034513;GO:0042254;GO:0000469;GO:0000469;GO:0000470;GO:0000470;GO:0003723;GO:0003723;GO:0003723;GO:0003723;GO:0003729;GO:0005634;GO:0005730;GO:0005730;GO:0005730;GO:0005730;GO:0005732;GO:0005732;GO:0006364;GO:0006412;GO:0031118;GO:0031118;GO:0031118;GO:0031120;GO:0031120;GO:0031429;GO:0031429;GO:0034513;GO:0034513;GO:0042254;	K11129	-	H/ACA ribonucleoprotein complex subunit 2-like protein [Source:UniProtKB/Swiss-Prot;Acc:Q9LEY9]	Q9LEY9 A0A178UHZ3	GO:0000469//cleavage involved in rRNA processing;GO:0000469//cleavage involved in rRNA processing;GO:0000470//maturation of LSU-rRNA;GO:0000470//maturation of LSU-rRNA;GO:0006364//rRNA processing;GO:0006412//translation;GO:0031118//rRNA pseudouridine synthesis;GO:0031118//rRNA pseudouridine synthesis;GO:0031118//rRNA pseudouridine synthesis;GO:0031120//snRNA pseudouridine synthesis;GO:0031120//snRNA pseudouridine synthesis;GO:0042254//ribosome biogenesis;GO:0000469//cleavage involved in rRNA processing;GO:0000469//cleavage involved in rRNA processing;GO:0000470//maturation of LSU-rRNA;GO:0000470//maturation of LSU-rRNA;GO:0006364//rRNA processing;GO:0006412//translation;GO:0031118//rRNA pseudouridine synthesis;GO:0031118//rRNA pseudouridine synthesis;GO:0031118//rRNA pseudouridine synthesis;GO:0031120//snRNA pseudouridine synthesis;GO:0031120//snRNA pseudouridine synthesis;GO:0042254//ribosome biogenesis;	GO:0005634//nucleus;GO:0005730//nucleolus;GO:0005730//nucleolus;GO:0005730//nucleolus;GO:0005730//nucleolus;GO:0005732//sno(s)RNA-containing ribonucleoprotein complex;GO:0005732//sno(s)RNA-containing ribonucleoprotein complex;GO:0031429//box H/ACA snoRNP complex;GO:0031429//box H/ACA snoRNP complex;GO:0005634//nucleus;GO:0005730//nucleolus;GO:0005730//nucleolus;GO:0005730//nucleolus;GO:0005730//nucleolus;GO:0005732//sno(s)RNA-containing ribonucleoprotein complex;GO:0005732//sno(s)RNA-containing ribonucleoprotein complex;GO:0031429//box H/ACA snoRNP complex;GO:0031429//box H/ACA snoRNP complex;	GO:0003723//RNA binding;GO:0003723//RNA binding;GO:0003723//RNA binding;GO:0003723//RNA binding;GO:0003729//mRNA binding;GO:0034513//box H/ACA snoRNA binding;GO:0034513//box H/ACA snoRNA binding;GO:0003723//RNA binding;GO:0003723//RNA binding;GO:0003723//RNA binding;GO:0003723//RNA binding;GO:0003729//mRNA binding;GO:0034513//box H/ACA snoRNA binding;GO:0034513//box H/ACA snoRNA binding;	ko03008(Ribosome biogenesis in eukaryotes)
AT1G13760	0.951764	1.90353	0	0	-Inf	0.430029	0.752259	1	4720243	4721342	-	561	-	GO:0008150;	-	-	Putative uncharacterized protein [Source:UniProtKB/TrEMBL;Acc:Q1PFW4]	Q1PFW4 A0A5S9UA30	GO:0008150//biological_process;	-	-	-
AT2G38410	717.766	670.582	764.95	1.14073	0.189952	0.430184	0.752472	2	16086514	16090274	-	2641	TOL6	GO:0005622;GO:0005737;GO:0005769;GO:0005771;GO:0005886;GO:0006886;GO:0006886;GO:0015031;GO:0016020;GO:0031901;GO:0043130;GO:0043328;	-	-	TOM1-like protein 6 [Source:UniProtKB/Swiss- Prot;Acc:O80910]	O80910 A0A178VUF4	GO:0006886//intracellular protein transport;GO:0006886//intracellular protein transport;GO:0015031//protein transport;GO:0043328//protein transport to vacuole involved in ubiquitin-dependent protein catabolic process via the multivesicular body sorting pathway;	GO:0005622//intracellular anatomical structure;GO:0005737//cytoplasm;GO:0005769//early endosome;GO:0005771//multivesicular body;GO:0005886//plasma membrane;GO:0016020//membrane;GO:0031901//early endosome membrane;	GO:0043130//ubiquitin binding;	-
AT5G60180	6.04796	4.35591	7.74001	1.7769	0.829362	0.430234	0.752503	5	24232875	24234135	-	1261	APUM19	GO:0003723;GO:0003723;GO:0003723;GO:0003729;GO:0005737;GO:0005737;GO:0005737;GO:0006417;GO:0006417;GO:0010608;	-	-	Putative pumilio homolog 19 [Source:UniProtKB/Swiss-Prot;Acc:Q9LSS8]	Q9LSS8 A0A5S9YFX4	GO:0006417//regulation of translation;GO:0006417//regulation of translation;GO:0010608//posttranscriptional regulation of gene expression;	GO:0005737//cytoplasm;GO:0005737//cytoplasm;GO:0005737//cytoplasm;	GO:0003723//RNA binding;GO:0003723//RNA binding;GO:0003723//RNA binding;GO:0003729//mRNA binding;	-
AT5G23840	60.6859	49.8528	71.519	1.4346	0.520652	0.430557	0.75297	5	8035690	8037110	+	1111	-	GO:0015918;GO:0032934;	-	-	MD-2-related lipid recognition domain-containing protein [Source:UniProtKB/TrEMBL;Acc:Q9FF96]	A0A178UT10 Q9FF96	GO:0015918//sterol transport;	-	GO:0032934//sterol binding;	-
AT1G67400	121.297	111.713	130.881	1.17159	0.228465	0.430597	0.75297	1	25247918	25251191	-	1554	-	GO:0016020;GO:0016021;	K23538	-	ELMO/CED-12 family protein [Source:UniProtKB/TrEMBL;Acc:F4HRW0]	F4HRW0	-	GO:0016020//membrane;GO:0016021//integral component of membrane;	-	-
AT3G16785	1068.2	1014.63	1121.77	1.10559	0.144819	0.430598	0.75297	3	5710889	5719192	+	4663	PLDP1	GO:0003824;GO:0003824;GO:0004630;GO:0004630;GO:0004630;GO:0004630;GO:0004630;GO:0005886;GO:0006629;GO:0006654;GO:0006654;GO:0008610;GO:0008610;GO:0009395;GO:0016042;GO:0016042;GO:0016787;GO:0031410;GO:0031410;GO:0048017;GO:0048017;GO:0048364;GO:0048364;GO:0070290;GO:0070290;GO:0003824;GO:0003824;GO:0004630;GO:0004630;GO:0004630;GO:0005622;GO:0006654;GO:0006654;GO:0016042;GO:0016042;GO:0016787;GO:0048017;GO:0048017;GO:0070290;GO:0070290;GO:0003824;GO:0003824;GO:0004630;GO:0004630;GO:0004630;GO:0005622;GO:0006654;GO:0006654;GO:0016042;GO:0016042;GO:0016787;GO:0048017;GO:0048017;GO:0070290;GO:0070290;GO:0003824;GO:0003824;GO:0004630;GO:0004630;GO:0004630;GO:0005622;GO:0006654;GO:0006654;GO:0016042;GO:0016042;GO:0016787;GO:0048017;GO:0048017;GO:0070290;GO:0070290;GO:0003824;GO:0003824;GO:0004630;GO:0004630;GO:0004630;GO:0005622;GO:0006654;GO:0006654;GO:0016042;GO:0016042;GO:0016787;GO:0048017;GO:0048017;GO:0070290;GO:0070290;GO:0003824;GO:0003824;GO:0004630;GO:0004630;GO:0004630;GO:0005622;GO:0006654;GO:0006654;GO:0016042;GO:0016042;GO:0016787;GO:0048017;GO:0048017;GO:0070290;GO:0070290;	K01115	EC:3.1.4.4	Phospholipase [Source:UniProtKB/TrEMBL;Acc:A0A1I9LQ40]	Q9LRZ5	GO:0006629//lipid metabolic process;GO:0006654//phosphatidic acid biosynthetic process;GO:0006654//phosphatidic acid biosynthetic process;GO:0008610//lipid biosynthetic process;GO:0008610//lipid biosynthetic process;GO:0009395//phospholipid catabolic process;GO:0016042//lipid catabolic process;GO:0016042//lipid catabolic process;GO:0048017//inositol lipid-mediated signaling;GO:0048017//inositol lipid-mediated signaling;GO:0048364//root development;GO:0048364//root development;GO:0006654//phosphatidic acid biosynthetic process;GO:0006654//phosphatidic acid biosynthetic process;GO:0016042//lipid catabolic process;GO:0016042//lipid catabolic process;GO:0048017//inositol lipid-mediated signaling;GO:0048017//inositol lipid-mediated signaling;GO:0006654//phosphatidic acid biosynthetic process;GO:0006654//phosphatidic acid biosynthetic process;GO:0016042//lipid catabolic process;GO:0016042//lipid catabolic process;GO:0048017//inositol lipid-mediated signaling;GO:0048017//inositol lipid-mediated signaling;GO:0006654//phosphatidic acid biosynthetic process;GO:0006654//phosphatidic acid biosynthetic process;GO:0016042//lipid catabolic process;GO:0016042//lipid catabolic process;GO:0048017//inositol lipid-mediated signaling;GO:0048017//inositol lipid-mediated signaling;GO:0006654//phosphatidic acid biosynthetic process;GO:0006654//phosphatidic acid biosynthetic process;GO:0016042//lipid catabolic process;GO:0016042//lipid catabolic process;GO:0048017//inositol lipid-mediated signaling;GO:0048017//inositol lipid-mediated signaling;GO:0006654//phosphatidic acid biosynthetic process;GO:0006654//phosphatidic acid biosynthetic process;GO:0016042//lipid catabolic process;GO:0016042//lipid catabolic process;GO:0048017//inositol lipid-mediated signaling;GO:0048017//inositol lipid-mediated signaling;	GO:0005886//plasma membrane;GO:0031410//cytoplasmic vesicle;GO:0031410//cytoplasmic vesicle;GO:0005622//intracellular anatomical structure;GO:0005622//intracellular anatomical structure;GO:0005622//intracellular anatomical structure;GO:0005622//intracellular anatomical structure;GO:0005622//intracellular anatomical structure;	GO:0003824//catalytic activity;GO:0003824//catalytic activity;GO:0004630//phospholipase D activity;GO:0004630//phospholipase D activity;GO:0004630//phospholipase D activity;GO:0004630//phospholipase D activity;GO:0004630//phospholipase D activity;GO:0016787//hydrolase activity;GO:0070290//N-acylphosphatidylethanolamine-specific phospholipase D activity;GO:0070290//N-acylphosphatidylethanolamine-specific phospholipase D activity;GO:0003824//catalytic activity;GO:0003824//catalytic activity;GO:0004630//phospholipase D activity;GO:0004630//phospholipase D activity;GO:0004630//phospholipase D activity;GO:0016787//hydrolase activity;GO:0070290//N-acylphosphatidylethanolamine-specific phospholipase D activity;GO:0070290//N-acylphosphatidylethanolamine-specific phospholipase D activity;GO:0003824//catalytic activity;GO:0003824//catalytic activity;GO:0004630//phospholipase D activity;GO:0004630//phospholipase D activity;GO:0004630//phospholipase D activity;GO:0016787//hydrolase activity;GO:0070290//N-acylphosphatidylethanolamine-specific phospholipase D activity;GO:0070290//N-acylphosphatidylethanolamine-specific phospholipase D activity;GO:0003824//catalytic activity;GO:0003824//catalytic activity;GO:0004630//phospholipase D activity;GO:0004630//phospholipase D activity;GO:0004630//phospholipase D activity;GO:0016787//hydrolase activity;GO:0070290//N-acylphosphatidylethanolamine-specific phospholipase D activity;GO:0070290//N-acylphosphatidylethanolamine-specific phospholipase D activity;GO:0003824//catalytic activity;GO:0003824//catalytic activity;GO:0004630//phospholipase D activity;GO:0004630//phospholipase D activity;GO:0004630//phospholipase D activity;GO:0016787//hydrolase activity;GO:0070290//N-acylphosphatidylethanolamine-specific phospholipase D activity;GO:0070290//N-acylphosphatidylethanolamine-specific phospholipase D activity;GO:0003824//catalytic activity;GO:0003824//catalytic activity;GO:0004630//phospholipase D activity;GO:0004630//phospholipase D activity;GO:0004630//phospholipase D activity;GO:0016787//hydrolase activity;GO:0070290//N-acylphosphatidylethanolamine-specific phospholipase D activity;GO:0070290//N-acylphosphatidylethanolamine-specific phospholipase D activity;	ko05231(Choline metabolism in cancer);ko05212(Pancreatic cancer);ko05208(Chemical carcinogenesis - reactive oxygen species);ko05200(Pathways in cancer);ko04928(Parathyroid hormone synthesis, secretion and action);ko04912(GnRH signaling pathway);ko04724(Glutamatergic synapse);ko04666(Fc gamma R-mediated phagocytosis);ko04144(Endocytosis);ko04072(Phospholipase D signaling pathway);ko04071(Sphingolipid signaling pathway);ko04024(cAMP signaling pathway);ko04014(Ras signaling pathway);ko00565(Ether lipid metabolism);ko00564(Glycerophospholipid metabolism)
AT2G16930	565.52	594.448	536.592	0.902672	-0.147726	0.430709	0.753106	2	7341078	7342317	+	1078	-	GO:0003735;GO:0003735;GO:0003735;GO:0005840;GO:0005840;GO:0005840;GO:0006412;GO:0006412;GO:0003735;GO:0003735;GO:0003735;GO:0005840;GO:0005840;GO:0005840;GO:0006412;GO:0006412;GO:0003735;GO:0003735;GO:0003735;GO:0005840;GO:0005840;GO:0005840;GO:0006412;GO:0006412;GO:0003735;GO:0003735;GO:0003735;GO:0005840;GO:0005840;GO:0005840;GO:0006412;GO:0006412;	K02899	-	50S ribosomal protein L27 [Source:UniProtKB/TrEMBL;Acc:Q9ZVX0]	Q9ZVX0 A0A384KWX6	GO:0006412//translation;GO:0006412//translation;GO:0006412//translation;GO:0006412//translation;GO:0006412//translation;GO:0006412//translation;GO:0006412//translation;GO:0006412//translation;	GO:0005840//ribosome;GO:0005840//ribosome;GO:0005840//ribosome;GO:0005840//ribosome;GO:0005840//ribosome;GO:0005840//ribosome;GO:0005840//ribosome;GO:0005840//ribosome;GO:0005840//ribosome;GO:0005840//ribosome;GO:0005840//ribosome;GO:0005840//ribosome;	GO:0003735//structural constituent of ribosome;GO:0003735//structural constituent of ribosome;GO:0003735//structural constituent of ribosome;GO:0003735//structural constituent of ribosome;GO:0003735//structural constituent of ribosome;GO:0003735//structural constituent of ribosome;GO:0003735//structural constituent of ribosome;GO:0003735//structural constituent of ribosome;GO:0003735//structural constituent of ribosome;GO:0003735//structural constituent of ribosome;GO:0003735//structural constituent of ribosome;GO:0003735//structural constituent of ribosome;	ko03010(Ribosome)
AT1G66840	106.697	116.568	96.8266	0.830646	-0.267694	0.430889	0.753365	1	24933777	24936512	-	2441	PMI2	GO:0005515;GO:0005515;GO:0005737;GO:0005829;GO:0005829;GO:0005829;GO:0009637;GO:0009637;GO:0009903;GO:0009903;GO:0009903;GO:0009904;GO:0009904;GO:0009904;GO:0005515;GO:0005515;GO:0005737;GO:0005829;GO:0005829;GO:0005829;GO:0009637;GO:0009637;GO:0009903;GO:0009903;GO:0009903;GO:0009904;GO:0009904;GO:0009904;	-	-	WEB2 [Source:UniProtKB/TrEMBL;Acc:A0A178WIG7]	Q9C9N6 A0A178WIG7	GO:0009637//response to blue light;GO:0009637//response to blue light;GO:0009903//chloroplast avoidance movement;GO:0009903//chloroplast avoidance movement;GO:0009903//chloroplast avoidance movement;GO:0009904//chloroplast accumulation movement;GO:0009904//chloroplast accumulation movement;GO:0009904//chloroplast accumulation movement;GO:0009637//response to blue light;GO:0009637//response to blue light;GO:0009903//chloroplast avoidance movement;GO:0009903//chloroplast avoidance movement;GO:0009903//chloroplast avoidance movement;GO:0009904//chloroplast accumulation movement;GO:0009904//chloroplast accumulation movement;GO:0009904//chloroplast accumulation movement;	GO:0005737//cytoplasm;GO:0005829//cytosol;GO:0005829//cytosol;GO:0005829//cytosol;GO:0005737//cytoplasm;GO:0005829//cytosol;GO:0005829//cytosol;GO:0005829//cytosol;	GO:0005515//protein binding;GO:0005515//protein binding;GO:0005515//protein binding;GO:0005515//protein binding;	-
AT1G03840	80.2875	88.5895	71.9854	0.812573	-0.299431	0.430992	0.753488	1	967470	970334	-	1923	MGP	GO:0000976;GO:0003676;GO:0003677;GO:0003700;GO:0003700;GO:0003700;GO:0003700;GO:0005515;GO:0005515;GO:0005515;GO:0005634;GO:0005634;GO:0005634;GO:0005634;GO:0006355;GO:0006355;GO:0008356;GO:0008356;GO:0009740;GO:0009740;GO:0009939;GO:0009939;GO:0010075;GO:0010075;GO:0034504;GO:0034504;GO:0043565;GO:0043565;GO:0044212;GO:0045893;GO:0045893;GO:0046872;GO:0046872;GO:0048364;GO:0003676;	-	-	Uncharacterized protein At1g03840 (Fragment) [Source:UniProtKB/TrEMBL;Acc:C0SUS5]	Q9ZWA6 A0A384LMU1 C0SUS5	GO:0006355//regulation of transcription, DNA-templated;GO:0006355//regulation of transcription, DNA-templated;GO:0008356//asymmetric cell division;GO:0008356//asymmetric cell division;GO:0009740//gibberellic acid mediated signaling pathway;GO:0009740//gibberellic acid mediated signaling pathway;GO:0009939//positive regulation of gibberellic acid mediated signaling pathway;GO:0009939//positive regulation of gibberellic acid mediated signaling pathway;GO:0010075//regulation of meristem growth;GO:0010075//regulation of meristem growth;GO:0034504//protein localization to nucleus;GO:0034504//protein localization to nucleus;GO:0045893//positive regulation of transcription, DNA-templated;GO:0045893//positive regulation of transcription, DNA-templated;GO:0048364//root development;	GO:0005634//nucleus;GO:0005634//nucleus;GO:0005634//nucleus;GO:0005634//nucleus;	GO:0000976//transcription cis-regulatory region binding;GO:0003676//nucleic acid binding;GO:0003677//DNA binding;GO:0003700//DNA-binding transcription factor activity;GO:0003700//DNA-binding transcription factor activity;GO:0003700//DNA-binding transcription factor activity;GO:0003700//DNA-binding transcription factor activity;GO:0005515//protein binding;GO:0005515//protein binding;GO:0005515//protein binding;GO:0043565//sequence-specific DNA binding;GO:0043565//sequence-specific DNA binding;GO:0046872//metal ion binding;GO:0046872//metal ion binding;GO:0003676//nucleic acid binding;	-
AT3G47500	435.832	459.081	412.582	0.898714	-0.154065	0.431057	0.753488	3	17503883	17506124	-	1900	CDF3	GO:0003677;GO:0003677;GO:0003677;GO:0003677;GO:0003700;GO:0003700;GO:0003700;GO:0005515;GO:0005515;GO:0005634;GO:0005634;GO:0006355;GO:0006355;GO:0006355;GO:0009908;GO:0009908;GO:0043565;GO:0046872;GO:0046872;	-	-	Cyclic dof factor 3 [Source:UniProtKB/Swiss- Prot;Acc:Q8LFV3]	Q8LFV3	GO:0006355//regulation of transcription, DNA-templated;GO:0006355//regulation of transcription, DNA-templated;GO:0006355//regulation of transcription, DNA-templated;GO:0009908//flower development;GO:0009908//flower development;	GO:0005634//nucleus;GO:0005634//nucleus;	GO:0003677//DNA binding;GO:0003677//DNA binding;GO:0003677//DNA binding;GO:0003677//DNA binding;GO:0003700//DNA-binding transcription factor activity;GO:0003700//DNA-binding transcription factor activity;GO:0003700//DNA-binding transcription factor activity;GO:0005515//protein binding;GO:0005515//protein binding;GO:0043565//sequence-specific DNA binding;GO:0046872//metal ion binding;GO:0046872//metal ion binding;	-
AT1G61000	138.715	149.219	128.21	0.859208	-0.21892	0.431057	0.753488	1	22470828	22474187	-	1732	NUF2	GO:0000775;GO:0000776;GO:0000776;GO:0000778;GO:0005694;GO:0005774;GO:0005886;GO:0007049;GO:0007052;GO:0031262;GO:0031262;GO:0045132;GO:0051301;GO:0051301;GO:0051315;GO:0051383;	K11548	-	Kinetochore protein NUF2 homolog [Source:UniProtKB/Swiss-Prot;Acc:Q8RXJ0]	Q8RXJ0 A0A178W7M2	GO:0007049//cell cycle;GO:0007052//mitotic spindle organization;GO:0045132//meiotic chromosome segregation;GO:0051301//cell division;GO:0051301//cell division;GO:0051315//attachment of mitotic spindle microtubules to kinetochore;GO:0051383//kinetochore organization;	GO:0000775//chromosome, centromeric region;GO:0000776//kinetochore;GO:0000776//kinetochore;GO:0005694//chromosome;GO:0005774//vacuolar membrane;GO:0005886//plasma membrane;GO:0031262//Ndc80 complex;GO:0031262//Ndc80 complex;	-	-
AT2G48060	1098.25	1154.91	1041.59	0.901877	-0.148997	0.43109	0.753488	2	19651108	19662723	-	8403	-	GO:0008381;GO:0016020;GO:0016021;GO:0016021;GO:0008381;GO:0016020;GO:0016021;GO:0016021;GO:0006811;GO:0006811;GO:0008150;GO:0008381;GO:0016020;GO:0016021;GO:0016021;	K22128	-	unknown protein; FUNCTIONS IN: molecular_function unknown; INVOLVED IN: biological_process unknown; LOCATED IN: endomembrane system; EXPRESSED IN: shoot, sperm cell; CONTAINS InterPro DOMAIN/s: Protein of unknown function DUF3595 (InterPro:IPR021999. [Source:TAIR;Acc:AT2G48060]	F4IN58	GO:0006811//ion transport;GO:0006811//ion transport;GO:0008150//biological_process;	GO:0016020//membrane;GO:0016021//integral component of membrane;GO:0016021//integral component of membrane;GO:0016020//membrane;GO:0016021//integral component of membrane;GO:0016021//integral component of membrane;GO:0016020//membrane;GO:0016021//integral component of membrane;GO:0016021//integral component of membrane;	GO:0008381//mechanosensitive ion channel activity;GO:0008381//mechanosensitive ion channel activity;GO:0008381//mechanosensitive ion channel activity;	-
AT4G32880	689.32	647.802	730.838	1.12818	0.174	0.431277	0.753759	4	15863339	15868650	-	3161	ATHB-8	GO:0003677;GO:0003677;GO:0003677;GO:0003700;GO:0003700;GO:0005634;GO:0005634;GO:0005634;GO:0006355;GO:0008284;GO:0008284;GO:0008289;GO:0008289;GO:0009733;GO:0009733;GO:0010014;GO:0010014;GO:0010067;GO:0010067;GO:0010072;GO:0010072;GO:0010089;GO:0010089;GO:0030154;GO:0030154;GO:0045597;GO:0045597;	K09338	-	Homeobox-leucine zipper protein ATHB-8 [Source:UniProtKB/Swiss-Prot;Acc:Q39123]	Q39123 A0A178UUJ8	GO:0006355//regulation of transcription, DNA-templated;GO:0008284//positive regulation of cell population proliferation;GO:0008284//positive regulation of cell population proliferation;GO:0009733//response to auxin;GO:0009733//response to auxin;GO:0010014//meristem initiation;GO:0010014//meristem initiation;GO:0010067//procambium histogenesis;GO:0010067//procambium histogenesis;GO:0010072//primary shoot apical meristem specification;GO:0010072//primary shoot apical meristem specification;GO:0010089//xylem development;GO:0010089//xylem development;GO:0030154//cell differentiation;GO:0030154//cell differentiation;GO:0045597//positive regulation of cell differentiation;GO:0045597//positive regulation of cell differentiation;	GO:0005634//nucleus;GO:0005634//nucleus;GO:0005634//nucleus;	GO:0003677//DNA binding;GO:0003677//DNA binding;GO:0003677//DNA binding;GO:0003700//DNA-binding transcription factor activity;GO:0003700//DNA-binding transcription factor activity;GO:0008289//lipid binding;GO:0008289//lipid binding;	-
AT5G24650	831.179	873.117	789.241	0.903935	-0.145709	0.431322	0.753781	5	8437024	8439104	+	1124	HP30-2	GO:0005515;GO:0005739;GO:0005773;GO:0005774;GO:0005886;GO:0007005;GO:0008320;GO:0009507;GO:0009536;GO:0009706;GO:0009941;GO:0016020;GO:0016021;GO:0016021;GO:0016031;GO:0042721;GO:0042721;GO:0043621;GO:0045036;GO:0045039;GO:0045039;	-	-	Chloroplastic import inner membrane translocase subunit HP30-2 [Source:UniProtKB/Swiss-Prot;Acc:Q9FLT9]	Q9FLT9 A0A178UF81	GO:0007005//mitochondrion organization;GO:0016031//tRNA import into mitochondrion;GO:0045036//protein targeting to chloroplast;GO:0045039//protein insertion into mitochondrial inner membrane;GO:0045039//protein insertion into mitochondrial inner membrane;	GO:0005739//mitochondrion;GO:0005773//vacuole;GO:0005774//vacuolar membrane;GO:0005886//plasma membrane;GO:0009507//chloroplast;GO:0009536//plastid;GO:0009706//chloroplast inner membrane;GO:0009941//chloroplast envelope;GO:0016020//membrane;GO:0016021//integral component of membrane;GO:0016021//integral component of membrane;GO:0042721//TIM22 mitochondrial import inner membrane insertion complex;GO:0042721//TIM22 mitochondrial import inner membrane insertion complex;	GO:0005515//protein binding;GO:0008320//protein transmembrane transporter activity;GO:0043621//protein self-association;	-
AT1G31660	692.69	731.446	653.934	0.89403	-0.161605	0.431439	0.753866	1	11330924	11333540	-	1687	-	GO:0005634;GO:0005634;GO:0005634;GO:0005654;GO:0005730;GO:0005730;GO:0005730;GO:0005737;GO:0005737;GO:0006364;GO:0006364;GO:0006364;GO:0006364;GO:0009553;GO:0009553;GO:0009555;GO:0009555;GO:0030515;GO:0030515;GO:0030688;GO:0030688;GO:0042254;	K14797	-	Bystin-like protein [Source:UniProtKB/TrEMBL;Acc:Q8RWS4]	Q8RWS4	GO:0006364//rRNA processing;GO:0006364//rRNA processing;GO:0006364//rRNA processing;GO:0006364//rRNA processing;GO:0009553//embryo sac development;GO:0009553//embryo sac development;GO:0009555//pollen development;GO:0009555//pollen development;GO:0042254//ribosome biogenesis;	GO:0005634//nucleus;GO:0005634//nucleus;GO:0005634//nucleus;GO:0005654//nucleoplasm;GO:0005730//nucleolus;GO:0005730//nucleolus;GO:0005730//nucleolus;GO:0005737//cytoplasm;GO:0005737//cytoplasm;GO:0030688//preribosome, small subunit precursor;GO:0030688//preribosome, small subunit precursor;	GO:0030515//snoRNA binding;GO:0030515//snoRNA binding;	-
AT4G27820	176.012	165.472	186.551	1.12739	0.172984	0.431452	0.753866	4	13857650	13860745	-	1965	BGLU9	GO:0004553;GO:0004553;GO:0005777;GO:0005777;GO:0005975;GO:0005975;GO:0008152;GO:0008422;GO:0008422;GO:0008422;GO:0016787;GO:0016798;GO:0102483;GO:0102483;GO:0004553;GO:0004553;GO:0005975;GO:0005975;GO:0004553;GO:0004553;GO:0005975;GO:0005975;	K01188	EC:3.2.1.21	Beta-glucosidase 9 [Source:UniProtKB/Swiss- Prot;Acc:Q9STP4]	Q9STP4	GO:0005975//carbohydrate metabolic process;GO:0005975//carbohydrate metabolic process;GO:0008152//metabolic process;GO:0005975//carbohydrate metabolic process;GO:0005975//carbohydrate metabolic process;GO:0005975//carbohydrate metabolic process;GO:0005975//carbohydrate metabolic process;	GO:0005777//peroxisome;GO:0005777//peroxisome;	GO:0004553//hydrolase activity, hydrolyzing O-glycosyl compounds;GO:0004553//hydrolase activity, hydrolyzing O-glycosyl compounds;GO:0008422//beta-glucosidase activity;GO:0008422//beta-glucosidase activity;GO:0008422//beta-glucosidase activity;GO:0016787//hydrolase activity;GO:0016798//hydrolase activity, acting on glycosyl bonds;GO:0102483//scopolin beta-glucosidase activity;GO:0102483//scopolin beta-glucosidase activity;GO:0004553//hydrolase activity, hydrolyzing O-glycosyl compounds;GO:0004553//hydrolase activity, hydrolyzing O-glycosyl compounds;GO:0004553//hydrolase activity, hydrolyzing O-glycosyl compounds;GO:0004553//hydrolase activity, hydrolyzing O-glycosyl compounds;	ko00940(Phenylpropanoid biosynthesis);ko00500(Starch and sucrose metabolism);ko00460(Cyanoamino acid metabolism)
AT3G45260	641.479	673.235	609.724	0.905662	-0.142955	0.431468	0.753866	3	16596358	16598811	-	2094	BIB	GO:0003676;GO:0003677;GO:0003700;GO:0003700;GO:0003700;GO:0003700;GO:0005515;GO:0005515;GO:0005634;GO:0005634;GO:0005634;GO:0005634;GO:0006355;GO:0006355;GO:0010075;GO:0010075;GO:0034504;GO:0034504;GO:0043565;GO:0043565;GO:0045893;GO:0045893;GO:0046872;GO:0046872;GO:0003676;GO:0003677;GO:0003700;GO:0003700;GO:0003700;GO:0003700;GO:0005515;GO:0005515;GO:0005634;GO:0005634;GO:0005634;GO:0005634;GO:0006355;GO:0006355;GO:0010075;GO:0010075;GO:0034504;GO:0034504;GO:0043565;GO:0043565;GO:0045893;GO:0045893;GO:0046872;GO:0046872;	-	-	Protein indeterminate-domain 9 [Source:UniProtKB/Swiss-Prot;Acc:Q944L3]	Q944L3	GO:0006355//regulation of transcription, DNA-templated;GO:0006355//regulation of transcription, DNA-templated;GO:0010075//regulation of meristem growth;GO:0010075//regulation of meristem growth;GO:0034504//protein localization to nucleus;GO:0034504//protein localization to nucleus;GO:0045893//positive regulation of transcription, DNA-templated;GO:0045893//positive regulation of transcription, DNA-templated;GO:0006355//regulation of transcription, DNA-templated;GO:0006355//regulation of transcription, DNA-templated;GO:0010075//regulation of meristem growth;GO:0010075//regulation of meristem growth;GO:0034504//protein localization to nucleus;GO:0034504//protein localization to nucleus;GO:0045893//positive regulation of transcription, DNA-templated;GO:0045893//positive regulation of transcription, DNA-templated;	GO:0005634//nucleus;GO:0005634//nucleus;GO:0005634//nucleus;GO:0005634//nucleus;GO:0005634//nucleus;GO:0005634//nucleus;GO:0005634//nucleus;GO:0005634//nucleus;	GO:0003676//nucleic acid binding;GO:0003677//DNA binding;GO:0003700//DNA-binding transcription factor activity;GO:0003700//DNA-binding transcription factor activity;GO:0003700//DNA-binding transcription factor activity;GO:0003700//DNA-binding transcription factor activity;GO:0005515//protein binding;GO:0005515//protein binding;GO:0043565//sequence-specific DNA binding;GO:0043565//sequence-specific DNA binding;GO:0046872//metal ion binding;GO:0046872//metal ion binding;GO:0003676//nucleic acid binding;GO:0003677//DNA binding;GO:0003700//DNA-binding transcription factor activity;GO:0003700//DNA-binding transcription factor activity;GO:0003700//DNA-binding transcription factor activity;GO:0003700//DNA-binding transcription factor activity;GO:0005515//protein binding;GO:0005515//protein binding;GO:0043565//sequence-specific DNA binding;GO:0043565//sequence-specific DNA binding;GO:0046872//metal ion binding;GO:0046872//metal ion binding;	-
AT5G23720	451.7	476.111	427.29	0.897459	-0.156083	0.431654	0.754051	5	7998197	8002848	+	3326	PHS1	GO:0004721;GO:0004721;GO:0004721;GO:0004721;GO:0004725;GO:0004725;GO:0004725;GO:0005515;GO:0005737;GO:0005737;GO:0005737;GO:0006470;GO:0006470;GO:0008138;GO:0008138;GO:0009737;GO:0009737;GO:0009737;GO:0009738;GO:0009738;GO:0010119;GO:0010119;GO:0010468;GO:0010468;GO:0016301;GO:0016301;GO:0016310;GO:0016311;GO:0016311;GO:0016787;GO:0016791;GO:0016791;GO:0035335;GO:0043622;GO:0043622;GO:0043622;GO:0004721;GO:0004721;GO:0004721;GO:0004725;GO:0004725;GO:0006470;GO:0006470;GO:0008138;GO:0008138;GO:0009737;GO:0009737;GO:0016301;GO:0016301;GO:0016310;GO:0016311;GO:0016311;GO:0016787;GO:0016791;GO:0016791;GO:0035335;GO:0043622;GO:0043622;GO:0004721;GO:0004721;GO:0004721;GO:0004725;GO:0004725;GO:0006470;GO:0006470;GO:0008138;GO:0008138;GO:0009737;GO:0009737;GO:0016301;GO:0016301;GO:0016310;GO:0016311;GO:0016311;GO:0016787;GO:0016791;GO:0016791;GO:0035335;GO:0043622;GO:0043622;	K14165	EC:3.1.3.16 3.1.3.48	Dual specificity protein phosphatase PHS1 [Source:UniProtKB/Swiss-Prot;Acc:Q75QN6]	Q75QN6 A0A654G3I7	GO:0006470//protein dephosphorylation;GO:0006470//protein dephosphorylation;GO:0009737//response to abscisic acid;GO:0009737//response to abscisic acid;GO:0009737//response to abscisic acid;GO:0009738//abscisic acid-activated signaling pathway;GO:0009738//abscisic acid-activated signaling pathway;GO:0010119//regulation of stomatal movement;GO:0010119//regulation of stomatal movement;GO:0010468//regulation of gene expression;GO:0010468//regulation of gene expression;GO:0016310//phosphorylation;GO:0016311//dephosphorylation;GO:0016311//dephosphorylation;GO:0035335//peptidyl-tyrosine dephosphorylation;GO:0043622//cortical microtubule organization;GO:0043622//cortical microtubule organization;GO:0043622//cortical microtubule organization;GO:0006470//protein dephosphorylation;GO:0006470//protein dephosphorylation;GO:0009737//response to abscisic acid;GO:0009737//response to abscisic acid;GO:0016310//phosphorylation;GO:0016311//dephosphorylation;GO:0016311//dephosphorylation;GO:0035335//peptidyl-tyrosine dephosphorylation;GO:0043622//cortical microtubule organization;GO:0043622//cortical microtubule organization;GO:0006470//protein dephosphorylation;GO:0006470//protein dephosphorylation;GO:0009737//response to abscisic acid;GO:0009737//response to abscisic acid;GO:0016310//phosphorylation;GO:0016311//dephosphorylation;GO:0016311//dephosphorylation;GO:0035335//peptidyl-tyrosine dephosphorylation;GO:0043622//cortical microtubule organization;GO:0043622//cortical microtubule organization;	GO:0005737//cytoplasm;GO:0005737//cytoplasm;GO:0005737//cytoplasm;	GO:0004721//phosphoprotein phosphatase activity;GO:0004721//phosphoprotein phosphatase activity;GO:0004721//phosphoprotein phosphatase activity;GO:0004721//phosphoprotein phosphatase activity;GO:0004725//protein tyrosine phosphatase activity;GO:0004725//protein tyrosine phosphatase activity;GO:0004725//protein tyrosine phosphatase activity;GO:0005515//protein binding;GO:0008138//protein tyrosine/serine/threonine phosphatase activity;GO:0008138//protein tyrosine/serine/threonine phosphatase activity;GO:0016301//kinase activity;GO:0016301//kinase activity;GO:0016787//hydrolase activity;GO:0016791//phosphatase activity;GO:0016791//phosphatase activity;GO:0004721//phosphoprotein phosphatase activity;GO:0004721//phosphoprotein phosphatase activity;GO:0004721//phosphoprotein phosphatase activity;GO:0004725//protein tyrosine phosphatase activity;GO:0004725//protein tyrosine phosphatase activity;GO:0008138//protein tyrosine/serine/threonine phosphatase activity;GO:0008138//protein tyrosine/serine/threonine phosphatase activity;GO:0016301//kinase activity;GO:0016301//kinase activity;GO:0016787//hydrolase activity;GO:0016791//phosphatase activity;GO:0016791//phosphatase activity;GO:0004721//phosphoprotein phosphatase activity;GO:0004721//phosphoprotein phosphatase activity;GO:0004721//phosphoprotein phosphatase activity;GO:0004725//protein tyrosine phosphatase activity;GO:0004725//protein tyrosine phosphatase activity;GO:0008138//protein tyrosine/serine/threonine phosphatase activity;GO:0008138//protein tyrosine/serine/threonine phosphatase activity;GO:0016301//kinase activity;GO:0016301//kinase activity;GO:0016787//hydrolase activity;GO:0016791//phosphatase activity;GO:0016791//phosphatase activity;	-
AT1G31760	49.3271	54.5318	44.1223	0.809111	-0.30559	0.431662	0.754051	1	11372394	11374301	-	1434	-	GO:0001228;GO:0005515;GO:0005634;GO:0005739;GO:0005739;GO:0006357;GO:0043504;GO:0043504;GO:0045944;GO:0097552;GO:0097552;	-	-	At1g31760 [Source:UniProtKB/TrEMBL;Acc:Q9C504]	Q9C504 A0A178W7A8	GO:0006357//regulation of transcription by RNA polymerase II;GO:0043504//mitochondrial DNA repair;GO:0043504//mitochondrial DNA repair;GO:0045944//positive regulation of transcription by RNA polymerase II;GO:0097552//mitochondrial double-strand break repair via homologous recombination;GO:0097552//mitochondrial double-strand break repair via homologous recombination;	GO:0005634//nucleus;GO:0005739//mitochondrion;GO:0005739//mitochondrion;	GO:0001228//DNA-binding transcription activator activity, RNA polymerase II-specific;GO:0005515//protein binding;	-
AT4G26555	576.255	620.085	532.424	0.858631	-0.219889	0.431672	0.754051	4	13404430	13406259	-	1072	FKBP16-1	GO:0000413;GO:0003755;GO:0003755;GO:0003755;GO:0016853;GO:0000413;GO:0003755;GO:0003755;GO:0003755;GO:0009507;GO:0009507;GO:0009507;GO:0009536;GO:0009543;GO:0009543;GO:0009579;GO:0016853;GO:0000413;GO:0003755;GO:0003755;GO:0003755;GO:0016853;	-	-	Peptidyl-prolyl cis-trans isomerase FKBP16-1, chloroplastic [Source:UniProtKB/Swiss-Prot;Acc:Q944B0]	Q944B0 A0A178V3H3	GO:0000413//protein peptidyl-prolyl isomerization;GO:0000413//protein peptidyl-prolyl isomerization;GO:0000413//protein peptidyl-prolyl isomerization;	GO:0009507//chloroplast;GO:0009507//chloroplast;GO:0009507//chloroplast;GO:0009536//plastid;GO:0009543//chloroplast thylakoid lumen;GO:0009543//chloroplast thylakoid lumen;GO:0009579//thylakoid;	GO:0003755//peptidyl-prolyl cis-trans isomerase activity;GO:0003755//peptidyl-prolyl cis-trans isomerase activity;GO:0003755//peptidyl-prolyl cis-trans isomerase activity;GO:0016853//isomerase activity;GO:0003755//peptidyl-prolyl cis-trans isomerase activity;GO:0003755//peptidyl-prolyl cis-trans isomerase activity;GO:0003755//peptidyl-prolyl cis-trans isomerase activity;GO:0016853//isomerase activity;GO:0003755//peptidyl-prolyl cis-trans isomerase activity;GO:0003755//peptidyl-prolyl cis-trans isomerase activity;GO:0003755//peptidyl-prolyl cis-trans isomerase activity;GO:0016853//isomerase activity;	-
AT2G20790	761.171	721.892	800.45	1.10882	0.149027	0.431708	0.754058	2	8949453	8952874	-	2886	AP5M	GO:0005739;GO:0005764;GO:0005770;GO:0005829;GO:0006886;GO:0006886;GO:0015031;GO:0016020;GO:0016192;GO:0016192;GO:0016197;GO:0030119;GO:0030131;GO:0030131;GO:0030659;GO:0030659;GO:0031410;GO:0006886;GO:0006886;GO:0016020;GO:0016192;GO:0016192;GO:0030131;GO:0030131;GO:0006886;GO:0016192;GO:0030131;GO:0006886;GO:0006886;GO:0016020;GO:0016192;GO:0016192;GO:0030131;GO:0030131;	K19023	-	AP-5 complex subunit mu [Source:UniProtKB/Swiss- Prot;Acc:Q8W0Z6]	Q8W0Z6	GO:0006886//intracellular protein transport;GO:0006886//intracellular protein transport;GO:0015031//protein transport;GO:0016192//vesicle-mediated transport;GO:0016192//vesicle-mediated transport;GO:0016197//endosomal transport;GO:0006886//intracellular protein transport;GO:0006886//intracellular protein transport;GO:0016192//vesicle-mediated transport;GO:0016192//vesicle-mediated transport;GO:0006886//intracellular protein transport;GO:0016192//vesicle-mediated transport;GO:0006886//intracellular protein transport;GO:0006886//intracellular protein transport;GO:0016192//vesicle-mediated transport;GO:0016192//vesicle-mediated transport;	GO:0005739//mitochondrion;GO:0005764//lysosome;GO:0005770//late endosome;GO:0005829//cytosol;GO:0016020//membrane;GO:0030119//AP-type membrane coat adaptor complex;GO:0030131//clathrin adaptor complex;GO:0030131//clathrin adaptor complex;GO:0030659//cytoplasmic vesicle membrane;GO:0030659//cytoplasmic vesicle membrane;GO:0031410//cytoplasmic vesicle;GO:0016020//membrane;GO:0030131//clathrin adaptor complex;GO:0030131//clathrin adaptor complex;GO:0030131//clathrin adaptor complex;GO:0016020//membrane;GO:0030131//clathrin adaptor complex;GO:0030131//clathrin adaptor complex;	-	-
AT4G17380	21.8713	18.7305	25.012	1.33536	0.417228	0.431913	0.754194	4	9708684	9714135	+	2578	MSH4	GO:0000166;GO:0000228;GO:0000228;GO:0000710;GO:0000712;GO:0000712;GO:0000794;GO:0000794;GO:0000795;GO:0000795;GO:0003677;GO:0003684;GO:0005524;GO:0005524;GO:0005524;GO:0005634;GO:0006298;GO:0006298;GO:0007129;GO:0007129;GO:0007131;GO:0007131;GO:0008094;GO:0008094;GO:0009506;GO:0009506;GO:0010777;GO:0010777;GO:0030983;GO:0030983;GO:0032300;GO:0043073;GO:0043073;GO:0045143;GO:0045143;GO:0051026;GO:0051321;GO:0000166;GO:0003677;GO:0005524;GO:0005524;GO:0005524;GO:0006298;GO:0006298;GO:0030983;GO:0030983;	K08740	-	DNA mismatch repair protein MSH4 [Source:UniProtKB/Swiss-Prot;Acc:F4JP48]	F4JP48	GO:0000710//meiotic mismatch repair;GO:0000712//resolution of meiotic recombination intermediates;GO:0000712//resolution of meiotic recombination intermediates;GO:0006298//mismatch repair;GO:0006298//mismatch repair;GO:0007129//homologous chromosome pairing at meiosis;GO:0007129//homologous chromosome pairing at meiosis;GO:0007131//reciprocal meiotic recombination;GO:0007131//reciprocal meiotic recombination;GO:0010777//meiotic mismatch repair involved in reciprocal meiotic recombination;GO:0010777//meiotic mismatch repair involved in reciprocal meiotic recombination;GO:0045143//homologous chromosome segregation;GO:0045143//homologous chromosome segregation;GO:0051026//chiasma assembly;GO:0051321//meiotic cell cycle;GO:0006298//mismatch repair;GO:0006298//mismatch repair;	GO:0000228//nuclear chromosome;GO:0000228//nuclear chromosome;GO:0000794//condensed nuclear chromosome;GO:0000794//condensed nuclear chromosome;GO:0000795//synaptonemal complex;GO:0000795//synaptonemal complex;GO:0005634//nucleus;GO:0009506//plasmodesma;GO:0009506//plasmodesma;GO:0032300//mismatch repair complex;GO:0043073//germ cell nucleus;GO:0043073//germ cell nucleus;	GO:0000166//nucleotide binding;GO:0003677//DNA binding;GO:0003684//damaged DNA binding;GO:0005524//ATP binding;GO:0005524//ATP binding;GO:0005524//ATP binding;GO:0008094//ATP-dependent activity, acting on DNA;GO:0008094//ATP-dependent activity, acting on DNA;GO:0030983//mismatched DNA binding;GO:0030983//mismatched DNA binding;GO:0000166//nucleotide binding;GO:0003677//DNA binding;GO:0005524//ATP binding;GO:0005524//ATP binding;GO:0005524//ATP binding;GO:0030983//mismatched DNA binding;GO:0030983//mismatched DNA binding;	-
AT1G64185	22.0832	18.6205	25.5459	1.37192	0.456198	0.431914	0.754194	1	23824487	23825383	+	628	-	GO:0016829;GO:0016829;	-	-	At1g64185 [Source:UniProtKB/TrEMBL;Acc:Q8LGF9]	Q8LGF9	-	-	GO:0016829//lyase activity;GO:0016829//lyase activity;	-
AT3G53000	151.028	139.36	162.697	1.16746	0.223373	0.431915	0.754194	3	19653910	19656135	+	1605	PP2A15	GO:0005515;GO:0030246;GO:0030246;	-	-	F-box protein PP2-A15 [Source:UniProtKB/Swiss- Prot;Acc:Q9LF92]	Q9LF92 A0A654FIF8	-	-	GO:0005515//protein binding;GO:0030246//carbohydrate binding;GO:0030246//carbohydrate binding;	-
AT3G08780	467.205	422.459	511.95	1.21183	0.277191	0.431917	0.754194	3	2666063	2667560	-	1498	-	GO:0005634;GO:0008150;GO:0031593;	K20799	-	AT3g08780/F17O14_25 [Source:UniProtKB/TrEMBL;Acc:Q8RY09]	Q2V3X5	GO:0008150//biological_process;	GO:0005634//nucleus;	GO:0031593//polyubiquitin modification-dependent protein binding;	-
AT4G09620	339.887	361.578	318.196	0.880021	-0.18439	0.432035	0.754334	4	6076805	6079151	-	2259	-	GO:0003690;GO:0003690;GO:0006353;GO:0006355;GO:0006355;GO:0003690;GO:0003690;GO:0005829;GO:0006353;GO:0006355;GO:0006355;GO:0009507;GO:0009507;GO:0032502;GO:0042646;GO:0042646;GO:0003690;GO:0003690;GO:0005829;GO:0006353;GO:0006355;GO:0006355;GO:0009507;GO:0009507;GO:0032502;GO:0042646;GO:0042646;	-	-	Mitochondrial transcription termination factor family protein [Source:UniProtKB/TrEMBL;Acc:F4JK28]	Q9SST2	GO:0006353//DNA-templated transcription, termination;GO:0006355//regulation of transcription, DNA-templated;GO:0006355//regulation of transcription, DNA-templated;GO:0006353//DNA-templated transcription, termination;GO:0006355//regulation of transcription, DNA-templated;GO:0006355//regulation of transcription, DNA-templated;GO:0032502//developmental process;GO:0006353//DNA-templated transcription, termination;GO:0006355//regulation of transcription, DNA-templated;GO:0006355//regulation of transcription, DNA-templated;GO:0032502//developmental process;	GO:0005829//cytosol;GO:0009507//chloroplast;GO:0009507//chloroplast;GO:0042646//plastid nucleoid;GO:0042646//plastid nucleoid;GO:0005829//cytosol;GO:0009507//chloroplast;GO:0009507//chloroplast;GO:0042646//plastid nucleoid;GO:0042646//plastid nucleoid;	GO:0003690//double-stranded DNA binding;GO:0003690//double-stranded DNA binding;GO:0003690//double-stranded DNA binding;GO:0003690//double-stranded DNA binding;GO:0003690//double-stranded DNA binding;GO:0003690//double-stranded DNA binding;	-
AT3G54160	13.5892	11.2959	15.8825	1.40604	0.49164	0.432085	0.754334	3	20053020	20055309	+	2035	-	GO:0008150;	-	-	RNI-like superfamily protein [Source:UniProtKB/TrEMBL;Acc:Q9M388]	Q9M388 A0A384LQE4	GO:0008150//biological_process;	-	-	-
AT1G19115	4.67419	6.2333	3.11507	0.499747	-1.00073	0.432094	0.754334	1	6606237	6607943	+	1163	-	GO:0003674;GO:0009630;GO:0009630;GO:0040008;	-	-	unknown protein; FUNCTIONS IN: molecular_function unknown; INVOLVED IN: biological_process unknown; LOCATED IN: cellular_component unknown; BEST Arabidopsis thaliana protein match is: unknown protein (TAIR:AT1G72490.1); Ha. [Source:TAIR;Acc:AT1G19115]	Q1G3U5	GO:0009630//gravitropism;GO:0009630//gravitropism;GO:0040008//regulation of growth;	-	GO:0003674//molecular_function;	-
AT5G17770	2574.96	2449.44	2700.48	1.10249	0.140765	0.432196	0.754411	5	5864182	5866809	-	1521	CBR1	GO:0004128;GO:0004128;GO:0004128;GO:0004128;GO:0005515;GO:0005739;GO:0005741;GO:0005741;GO:0005783;GO:0005783;GO:0005886;GO:0005886;GO:0009505;GO:0009505;GO:0009536;GO:0016020;GO:0016021;GO:0016021;GO:0016491;GO:0016491;GO:0016491;GO:0022900;GO:0022900;GO:0022900;GO:0055114;GO:0055114;GO:0055114;	K00326	EC:1.6.2.2	NADH-cytochrome b5 reductase [Source:UniProtKB/TrEMBL;Acc:A0A178US77]	Q9ZNT1 A0A178US77	GO:0022900//electron transport chain;GO:0022900//electron transport chain;GO:0022900//electron transport chain;GO:0055114//obsolete oxidation-reduction process;GO:0055114//obsolete oxidation-reduction process;GO:0055114//obsolete oxidation-reduction process;	GO:0005739//mitochondrion;GO:0005741//mitochondrial outer membrane;GO:0005741//mitochondrial outer membrane;GO:0005783//endoplasmic reticulum;GO:0005783//endoplasmic reticulum;GO:0005886//plasma membrane;GO:0005886//plasma membrane;GO:0009505//plant-type cell wall;GO:0009505//plant-type cell wall;GO:0009536//plastid;GO:0016020//membrane;GO:0016021//integral component of membrane;GO:0016021//integral component of membrane;	GO:0004128//cytochrome-b5 reductase activity, acting on NAD(P)H;GO:0004128//cytochrome-b5 reductase activity, acting on NAD(P)H;GO:0004128//cytochrome-b5 reductase activity, acting on NAD(P)H;GO:0004128//cytochrome-b5 reductase activity, acting on NAD(P)H;GO:0005515//protein binding;GO:0016491//oxidoreductase activity;GO:0016491//oxidoreductase activity;GO:0016491//oxidoreductase activity;	ko00520(Amino sugar and nucleotide sugar metabolism)
AT3G17130	9.26217	7.18957	11.3348	1.57656	0.656777	0.432204	0.754411	3	5844277	5845220	-	944	-	GO:0004857;GO:0004857;GO:0004857;GO:0043086;GO:0043086;GO:0043086;	-	-	Plant invertase/pectin methylesterase inhibitor superfamily protein [Source:UniProtKB/TrEMBL;Acc:Q9LSN4]	A0A384KEH2 Q9LSN4	GO:0043086//negative regulation of catalytic activity;GO:0043086//negative regulation of catalytic activity;GO:0043086//negative regulation of catalytic activity;	-	GO:0004857//enzyme inhibitor activity;GO:0004857//enzyme inhibitor activity;GO:0004857//enzyme inhibitor activity;	-
AT1G69780	264.651	289.101	240.202	0.830859	-0.267325	0.432256	0.754447	1	26258788	26260781	+	1579	ATHB-13	GO:0000981;GO:0003677;GO:0003677;GO:0003677;GO:0003700;GO:0003700;GO:0005634;GO:0005634;GO:0005634;GO:0006355;GO:0006355;GO:0006357;GO:0009744;GO:0009744;GO:0009965;GO:0009965;GO:0043565;GO:0043565;GO:0043565;GO:0043565;GO:0045893;GO:0048826;GO:0048826;GO:0080022;GO:0080022;	K09338	-	Homeobox-leucine zipper protein ATHB-13 [Source:UniProtKB/Swiss-Prot;Acc:Q8LC03]	Q8LC03 A0A654EP87	GO:0006355//regulation of transcription, DNA-templated;GO:0006355//regulation of transcription, DNA-templated;GO:0006357//regulation of transcription by RNA polymerase II;GO:0009744//response to sucrose;GO:0009744//response to sucrose;GO:0009965//leaf morphogenesis;GO:0009965//leaf morphogenesis;GO:0045893//positive regulation of transcription, DNA-templated;GO:0048826//cotyledon morphogenesis;GO:0048826//cotyledon morphogenesis;GO:0080022//primary root development;GO:0080022//primary root development;	GO:0005634//nucleus;GO:0005634//nucleus;GO:0005634//nucleus;	GO:0000981//DNA-binding transcription factor activity, RNA polymerase II-specific;GO:0003677//DNA binding;GO:0003677//DNA binding;GO:0003677//DNA binding;GO:0003700//DNA-binding transcription factor activity;GO:0003700//DNA-binding transcription factor activity;GO:0043565//sequence-specific DNA binding;GO:0043565//sequence-specific DNA binding;GO:0043565//sequence-specific DNA binding;GO:0043565//sequence-specific DNA binding;	-
AT5G64150	156.658	145.32	167.995	1.15603	0.20918	0.43246	0.754745	5	25668755	25671218	-	1863	-	GO:0003676;GO:0003676;GO:0005515;GO:0006479;GO:0006479;GO:0008168;GO:0008168;GO:0008168;GO:0008276;GO:0008276;GO:0016740;GO:0032259;GO:0032259;GO:0032259;	K02493	EC:2.1.1.297	At5g64156 [Source:UniProtKB/TrEMBL;Acc:Q9FMI5]	Q9FMI5 A0A654GDW5	GO:0006479//protein methylation;GO:0006479//protein methylation;GO:0032259//methylation;GO:0032259//methylation;GO:0032259//methylation;	-	GO:0003676//nucleic acid binding;GO:0003676//nucleic acid binding;GO:0005515//protein binding;GO:0008168//methyltransferase activity;GO:0008168//methyltransferase activity;GO:0008168//methyltransferase activity;GO:0008276//protein methyltransferase activity;GO:0008276//protein methyltransferase activity;GO:0016740//transferase activity;	-
AT1G28440	1662.05	1742.25	1581.86	0.907942	-0.139328	0.432526	0.754763	1	9996713	10000455	+	3476	HSL1	GO:0000166;GO:0004672;GO:0004672;GO:0004674;GO:0004674;GO:0005515;GO:0005524;GO:0005524;GO:0005524;GO:0005886;GO:0005886;GO:0005886;GO:0006468;GO:0006468;GO:0009506;GO:0016020;GO:0016021;GO:0016021;GO:0016301;GO:0016310;GO:0016740;GO:0046777;	-	-	Receptor-like protein kinase HSL1 [Source:UniProtKB/Swiss-Prot;Acc:Q9SGP2]	Q9SGP2 A0A5S9W9N5	GO:0006468//protein phosphorylation;GO:0006468//protein phosphorylation;GO:0016310//phosphorylation;GO:0046777//protein autophosphorylation;	GO:0005886//plasma membrane;GO:0005886//plasma membrane;GO:0005886//plasma membrane;GO:0009506//plasmodesma;GO:0016020//membrane;GO:0016021//integral component of membrane;GO:0016021//integral component of membrane;	GO:0000166//nucleotide binding;GO:0004672//protein kinase activity;GO:0004672//protein kinase activity;GO:0004674//protein serine/threonine kinase activity;GO:0004674//protein serine/threonine kinase activity;GO:0005515//protein binding;GO:0005524//ATP binding;GO:0005524//ATP binding;GO:0005524//ATP binding;GO:0016301//kinase activity;GO:0016740//transferase activity;	-
AT1G56330	1389.94	1461.57	1318.31	0.901983	-0.148827	0.432535	0.754763	1	21086501	21088554	-	1002	SAR1B	GO:0000166;GO:0003400;GO:0003400;GO:0003924;GO:0003924;GO:0005515;GO:0005515;GO:0005525;GO:0005525;GO:0005525;GO:0005525;GO:0005783;GO:0005783;GO:0005783;GO:0005783;GO:0005794;GO:0005794;GO:0005829;GO:0005829;GO:0005886;GO:0005886;GO:0006886;GO:0006886;GO:0006886;GO:0006888;GO:0006888;GO:0006888;GO:0015031;GO:0016050;GO:0016050;GO:0016192;GO:0016192;GO:0019898;GO:0019898;GO:0030127;GO:0030127;GO:0061024;GO:0061024;GO:0070863;GO:0070863;GO:0070971;GO:0070971;	K07953	EC:3.6.5.-	SAR1B [Source:UniProtKB/TrEMBL;Acc:A0A178WM97]	Q01474 A0A178WM97	GO:0003400//regulation of COPII vesicle coating;GO:0003400//regulation of COPII vesicle coating;GO:0006886//intracellular protein transport;GO:0006886//intracellular protein transport;GO:0006886//intracellular protein transport;GO:0006888//endoplasmic reticulum to Golgi vesicle-mediated transport;GO:0006888//endoplasmic reticulum to Golgi vesicle-mediated transport;GO:0006888//endoplasmic reticulum to Golgi vesicle-mediated transport;GO:0015031//protein transport;GO:0016050//vesicle organization;GO:0016050//vesicle organization;GO:0016192//vesicle-mediated transport;GO:0016192//vesicle-mediated transport;GO:0061024//membrane organization;GO:0061024//membrane organization;GO:0070863//positive regulation of protein exit from endoplasmic reticulum;GO:0070863//positive regulation of protein exit from endoplasmic reticulum;	GO:0005783//endoplasmic reticulum;GO:0005783//endoplasmic reticulum;GO:0005783//endoplasmic reticulum;GO:0005783//endoplasmic reticulum;GO:0005794//Golgi apparatus;GO:0005794//Golgi apparatus;GO:0005829//cytosol;GO:0005829//cytosol;GO:0005886//plasma membrane;GO:0005886//plasma membrane;GO:0019898//extrinsic component of membrane;GO:0019898//extrinsic component of membrane;GO:0030127//COPII vesicle coat;GO:0030127//COPII vesicle coat;GO:0070971//endoplasmic reticulum exit site;GO:0070971//endoplasmic reticulum exit site;	GO:0000166//nucleotide binding;GO:0003924//GTPase activity;GO:0003924//GTPase activity;GO:0005515//protein binding;GO:0005515//protein binding;GO:0005525//GTP binding;GO:0005525//GTP binding;GO:0005525//GTP binding;GO:0005525//GTP binding;	ko05134(Legionellosis);ko04141(Protein processing in endoplasmic reticulum)
AT3G21710	317.348	352.923	281.774	0.798401	-0.324815	0.432569	0.754764	3	7648316	7649894	+	1348	VUP1	GO:0005634;GO:0005829;GO:0010089;GO:0010089;GO:0010089;GO:0010089;GO:0016020;GO:0016021;	-	-	Vascular-related unknown protein 1 [Source:UniProtKB/Swiss-Prot;Acc:Q9LSZ3]	Q9LSZ3	GO:0010089//xylem development;GO:0010089//xylem development;GO:0010089//xylem development;GO:0010089//xylem development;	GO:0005634//nucleus;GO:0005829//cytosol;GO:0016020//membrane;GO:0016021//integral component of membrane;	-	-
AT3G58180	365.449	345.529	385.369	1.1153	0.157435	0.432701	0.754917	3	21543954	21546180	+	1379	-	GO:0004497;GO:0005829;GO:0005829;GO:0008612;GO:0008612;GO:0008612;GO:0016491;GO:0016491;GO:0019135;GO:0019135;GO:0019135;GO:0046872;GO:0046872;GO:0055114;	K06072	EC:1.14.99.29	Deoxyhypusine hydroxylase [Source:UniProtKB/Swiss- Prot;Acc:Q94JW0]	Q94JW0 B9DGP9	GO:0008612//peptidyl-lysine modification to peptidyl-hypusine;GO:0008612//peptidyl-lysine modification to peptidyl-hypusine;GO:0008612//peptidyl-lysine modification to peptidyl-hypusine;GO:0055114//obsolete oxidation-reduction process;	GO:0005829//cytosol;GO:0005829//cytosol;	GO:0004497//monooxygenase activity;GO:0016491//oxidoreductase activity;GO:0016491//oxidoreductase activity;GO:0019135//deoxyhypusine monooxygenase activity;GO:0019135//deoxyhypusine monooxygenase activity;GO:0019135//deoxyhypusine monooxygenase activity;GO:0046872//metal ion binding;GO:0046872//metal ion binding;	-
AT3G04750	236.516	250.841	222.192	0.885788	-0.174967	0.432722	0.754917	3	1300879	1303389	-	2511	PCMP-E81	GO:0005515;GO:0005739;GO:0005739;GO:0009451;	-	-	Pentatricopeptide repeat-containing protein At3g04750, mitochondrial [Source:UniProtKB/Swiss- Prot;Acc:Q9SR01]	Q9SR01 A0A178VL32	GO:0009451//RNA modification;	GO:0005739//mitochondrion;GO:0005739//mitochondrion;	GO:0005515//protein binding;	-
AT1G19140	278.277	258.854	297.699	1.15007	0.201719	0.432986	0.755321	1	6610652	6612609	-	1508	-	GO:0005739;GO:0006744;GO:0006744;GO:0006744;GO:0008289;GO:0008289;GO:0008289;GO:0005634;GO:0005739;GO:0005739;GO:0005739;GO:0005743;GO:0005743;GO:0006744;GO:0006744;GO:0006744;GO:0006744;GO:0008289;GO:0008289;GO:0008289;GO:0008289;	K18587	-	FUNCTIONS IN: molecular_function unknown; INVOLVED IN: ubiquinone biosynthetic process; LOCATED IN: mitochondrion; EXPRESSED IN: 24 plant structures; EXPRESSED DURING: 15 growth stages; CONTAINS InterPro DOMAIN/s: COQ9 (InterPro:IPR013718), Ubiquino /.../synthesis protein COQ9 (InterPro:IPR012762); Ha. [Source:TAIR;Acc:AT1G19140]	Q9LMB2	GO:0006744//ubiquinone biosynthetic process;GO:0006744//ubiquinone biosynthetic process;GO:0006744//ubiquinone biosynthetic process;GO:0006744//ubiquinone biosynthetic process;GO:0006744//ubiquinone biosynthetic process;GO:0006744//ubiquinone biosynthetic process;GO:0006744//ubiquinone biosynthetic process;	GO:0005739//mitochondrion;GO:0005634//nucleus;GO:0005739//mitochondrion;GO:0005739//mitochondrion;GO:0005739//mitochondrion;GO:0005743//mitochondrial inner membrane;GO:0005743//mitochondrial inner membrane;	GO:0008289//lipid binding;GO:0008289//lipid binding;GO:0008289//lipid binding;GO:0008289//lipid binding;GO:0008289//lipid binding;GO:0008289//lipid binding;GO:0008289//lipid binding;	-
AT4G28540	1141.65	1197	1086.31	0.907524	-0.139992	0.433021	0.755325	4	14106735	14110706	+	2184	CKL6	GO:0000166;GO:0001558;GO:0001558;GO:0004672;GO:0004672;GO:0004674;GO:0004674;GO:0004674;GO:0004674;GO:0005524;GO:0005524;GO:0005524;GO:0005634;GO:0005737;GO:0005737;GO:0005856;GO:0005856;GO:0005856;GO:0005874;GO:0006468;GO:0006468;GO:0006897;GO:0006897;GO:0009506;GO:0009506;GO:0009506;GO:0012505;GO:0012505;GO:0015631;GO:0015631;GO:0016020;GO:0016020;GO:0016301;GO:0016310;GO:0016740;GO:0018105;GO:0018105;GO:0018107;GO:0030054;GO:0030054;GO:0043622;GO:0043622;GO:0046777;GO:0046777;GO:0051510;GO:0051510;GO:0055028;GO:0055028;GO:0055028;GO:0071944;GO:0071944;	-	-	Casein kinase 1-like protein 6 [Source:UniProtKB/Swiss-Prot;Acc:Q8LPJ1]	Q8LPJ1 A0A178UYK9	GO:0001558//regulation of cell growth;GO:0001558//regulation of cell growth;GO:0006468//protein phosphorylation;GO:0006468//protein phosphorylation;GO:0006897//endocytosis;GO:0006897//endocytosis;GO:0016310//phosphorylation;GO:0018105//peptidyl-serine phosphorylation;GO:0018105//peptidyl-serine phosphorylation;GO:0018107//peptidyl-threonine phosphorylation;GO:0043622//cortical microtubule organization;GO:0043622//cortical microtubule organization;GO:0046777//protein autophosphorylation;GO:0046777//protein autophosphorylation;GO:0051510//regulation of unidimensional cell growth;GO:0051510//regulation of unidimensional cell growth;	GO:0005634//nucleus;GO:0005737//cytoplasm;GO:0005737//cytoplasm;GO:0005856//cytoskeleton;GO:0005856//cytoskeleton;GO:0005856//cytoskeleton;GO:0005874//microtubule;GO:0009506//plasmodesma;GO:0009506//plasmodesma;GO:0009506//plasmodesma;GO:0012505//endomembrane system;GO:0012505//endomembrane system;GO:0016020//membrane;GO:0016020//membrane;GO:0030054//cell junction;GO:0030054//cell junction;GO:0055028//cortical microtubule;GO:0055028//cortical microtubule;GO:0055028//cortical microtubule;GO:0071944//cell periphery;GO:0071944//cell periphery;	GO:0000166//nucleotide binding;GO:0004672//protein kinase activity;GO:0004672//protein kinase activity;GO:0004674//protein serine/threonine kinase activity;GO:0004674//protein serine/threonine kinase activity;GO:0004674//protein serine/threonine kinase activity;GO:0004674//protein serine/threonine kinase activity;GO:0005524//ATP binding;GO:0005524//ATP binding;GO:0005524//ATP binding;GO:0015631//tubulin binding;GO:0015631//tubulin binding;GO:0016301//kinase activity;GO:0016740//transferase activity;	-
AT2G21970	369.004	337.874	400.135	1.18427	0.244003	0.433132	0.755407	2	9356983	9357967	-	907	SEP2	GO:0009507;GO:0009523;GO:0009523;GO:0009535;GO:0009535;GO:0009535;GO:0009536;GO:0009579;GO:0009611;GO:0009611;GO:0009765;GO:0009765;GO:0015979;GO:0016020;GO:0016021;GO:0016021;GO:0016168;GO:0016168;GO:0071486;GO:0071486;GO:0071492;GO:0071492;	-	-	SEP2 [Source:UniProtKB/TrEMBL;Acc:A0A178VQ84]	Q9SJ02 A0A178VQ84	GO:0009611//response to wounding;GO:0009611//response to wounding;GO:0009765//photosynthesis, light harvesting;GO:0009765//photosynthesis, light harvesting;GO:0015979//photosynthesis;GO:0071486//cellular response to high light intensity;GO:0071486//cellular response to high light intensity;GO:0071492//cellular response to UV-A;GO:0071492//cellular response to UV-A;	GO:0009507//chloroplast;GO:0009523//photosystem II;GO:0009523//photosystem II;GO:0009535//chloroplast thylakoid membrane;GO:0009535//chloroplast thylakoid membrane;GO:0009535//chloroplast thylakoid membrane;GO:0009536//plastid;GO:0009579//thylakoid;GO:0016020//membrane;GO:0016021//integral component of membrane;GO:0016021//integral component of membrane;	GO:0016168//chlorophyll binding;GO:0016168//chlorophyll binding;	-
AT3G51390	328.391	347.595	309.188	0.889506	-0.168924	0.433132	0.755407	3	19075544	19078120	+	1351	PAT10	GO:0016020;GO:0016021;GO:0016021;GO:0016409;GO:0016409;GO:0016740;GO:0016746;GO:0019706;GO:0019706;GO:0005773;GO:0005774;GO:0005774;GO:0005774;GO:0005783;GO:0005783;GO:0005794;GO:0005794;GO:0006612;GO:0006612;GO:0009651;GO:0009651;GO:0009705;GO:0009705;GO:0016020;GO:0016021;GO:0016021;GO:0016409;GO:0016409;GO:0016740;GO:0016746;GO:0018230;GO:0018230;GO:0019706;GO:0019706;GO:0019706;GO:0099402;GO:0099402;	K18932	EC:2.3.1.225	Protein S-acyltransferase 10 [Source:UniProtKB/Swiss-Prot;Acc:Q7XA86]	Q7XA86 A0A178VFJ8	GO:0006612//protein targeting to membrane;GO:0006612//protein targeting to membrane;GO:0009651//response to salt stress;GO:0009651//response to salt stress;GO:0018230//peptidyl-L-cysteine S-palmitoylation;GO:0018230//peptidyl-L-cysteine S-palmitoylation;GO:0099402//plant organ development;GO:0099402//plant organ development;	GO:0016020//membrane;GO:0016021//integral component of membrane;GO:0016021//integral component of membrane;GO:0005773//vacuole;GO:0005774//vacuolar membrane;GO:0005774//vacuolar membrane;GO:0005774//vacuolar membrane;GO:0005783//endoplasmic reticulum;GO:0005783//endoplasmic reticulum;GO:0005794//Golgi apparatus;GO:0005794//Golgi apparatus;GO:0009705//plant-type vacuole membrane;GO:0009705//plant-type vacuole membrane;GO:0016020//membrane;GO:0016021//integral component of membrane;GO:0016021//integral component of membrane;	GO:0016409//palmitoyltransferase activity;GO:0016409//palmitoyltransferase activity;GO:0016740//transferase activity;GO:0016746//acyltransferase activity;GO:0019706//protein-cysteine S-palmitoyltransferase activity;GO:0019706//protein-cysteine S-palmitoyltransferase activity;GO:0016409//palmitoyltransferase activity;GO:0016409//palmitoyltransferase activity;GO:0016740//transferase activity;GO:0016746//acyltransferase activity;GO:0019706//protein-cysteine S-palmitoyltransferase activity;GO:0019706//protein-cysteine S-palmitoyltransferase activity;GO:0019706//protein-cysteine S-palmitoyltransferase activity;	-
AT4G03965	12.2396	14.5818	9.89745	0.678751	-0.559045	0.433285	0.755598	4	1889360	1890412	+	1053	-	GO:0008150;	-	-	RING/U-box superfamily protein [Source:UniProtKB/TrEMBL;Acc:Q5XV87]	Q5XV87 A0A654FM08	GO:0008150//biological_process;	-	-	-
AT1G61690	1019.55	1072.28	966.821	0.901648	-0.149364	0.433346	0.755598	1	22782427	22786942	-	4074	-	GO:0005515;GO:0005634;GO:0009506;GO:0009506;GO:0046872;GO:0046872;GO:0046872;	-	-	At1g61690 [Source:UniProtKB/TrEMBL;Acc:Q6NPS1]	Q6NPS1	-	GO:0005634//nucleus;GO:0009506//plasmodesma;GO:0009506//plasmodesma;	GO:0005515//protein binding;GO:0046872//metal ion binding;GO:0046872//metal ion binding;GO:0046872//metal ion binding;	-
AT1G76185	97.9766	105.367	90.5859	0.859716	-0.218068	0.433366	0.755598	1	28590325	28591531	+	867	-	GO:0008150;GO:0016020;GO:0016021;GO:0016021;	-	-	At1g76185 [Source:UniProtKB/TrEMBL;Acc:Q8LCY3]	Q8LCY3 A0A178WGC3	GO:0008150//biological_process;	GO:0016020//membrane;GO:0016021//integral component of membrane;GO:0016021//integral component of membrane;	-	-
AT4G39870	355.235	380.387	330.083	0.867755	-0.204641	0.433431	0.755598	4	18501877	18504487	+	1754	-	GO:0008150;GO:0008150;	-	-	TLD-domain containing nucleolar protein [Source:UniProtKB/TrEMBL;Acc:Q8GUN9]	Q8GUN9	GO:0008150//biological_process;GO:0008150//biological_process;	-	-	-
AT5G06790	17.5356	20.4996	14.5716	0.710825	-0.492435	0.433434	0.755598	5	2097669	2099055	-	1387	-	GO:0008150;	-	-	At5g06790 [Source:UniProtKB/TrEMBL;Acc:Q9FG28]	Q9FG28 A0A5S9Y208	GO:0008150//biological_process;	-	-	-
AT4G16765	316.942	298.088	335.796	1.1265	0.171849	0.433437	0.755598	4	9429629	9432779	-	2662	-	GO:0016491;GO:0016491;GO:0016491;GO:0046872;GO:0046872;GO:0055114;GO:0055114;GO:0055114;GO:0016491;GO:0016491;GO:0016491;GO:0046872;GO:0046872;GO:0055114;GO:0055114;GO:0055114;GO:0016491;GO:0016491;GO:0055114;GO:0055114;GO:0016491;GO:0016491;GO:0016491;GO:0046872;GO:0046872;GO:0055114;GO:0055114;GO:0055114;GO:0016491;GO:0016491;GO:0016491;GO:0046872;GO:0046872;GO:0055114;GO:0055114;GO:0055114;GO:0016491;GO:0016491;GO:0016491;GO:0046872;GO:0046872;GO:0055114;GO:0055114;GO:0055114;	-	-	2-oxoglutarate (2OG) and Fe(II)-dependent oxygenase superfamily protein [Source:UniProtKB/TrEMBL;Acc:A1A6I8]	A1A6I8	GO:0055114//obsolete oxidation-reduction process;GO:0055114//obsolete oxidation-reduction process;GO:0055114//obsolete oxidation-reduction process;GO:0055114//obsolete oxidation-reduction process;GO:0055114//obsolete oxidation-reduction process;GO:0055114//obsolete oxidation-reduction process;GO:0055114//obsolete oxidation-reduction process;GO:0055114//obsolete oxidation-reduction process;GO:0055114//obsolete oxidation-reduction process;GO:0055114//obsolete oxidation-reduction process;GO:0055114//obsolete oxidation-reduction process;GO:0055114//obsolete oxidation-reduction process;GO:0055114//obsolete oxidation-reduction process;GO:0055114//obsolete oxidation-reduction process;GO:0055114//obsolete oxidation-reduction process;GO:0055114//obsolete oxidation-reduction process;GO:0055114//obsolete oxidation-reduction process;	-	GO:0016491//oxidoreductase activity;GO:0016491//oxidoreductase activity;GO:0016491//oxidoreductase activity;GO:0046872//metal ion binding;GO:0046872//metal ion binding;GO:0016491//oxidoreductase activity;GO:0016491//oxidoreductase activity;GO:0016491//oxidoreductase activity;GO:0046872//metal ion binding;GO:0046872//metal ion binding;GO:0016491//oxidoreductase activity;GO:0016491//oxidoreductase activity;GO:0016491//oxidoreductase activity;GO:0016491//oxidoreductase activity;GO:0016491//oxidoreductase activity;GO:0046872//metal ion binding;GO:0046872//metal ion binding;GO:0016491//oxidoreductase activity;GO:0016491//oxidoreductase activity;GO:0016491//oxidoreductase activity;GO:0046872//metal ion binding;GO:0046872//metal ion binding;GO:0016491//oxidoreductase activity;GO:0016491//oxidoreductase activity;GO:0016491//oxidoreductase activity;GO:0046872//metal ion binding;GO:0046872//metal ion binding;	-
AT1G73240	357.836	337.618	378.055	1.11977	0.163206	0.433507	0.755622	1	27542147	27544920	-	2062	-	GO:0005634;GO:0005643;GO:0006913;GO:0006999;GO:0006999;GO:0015031;GO:0016020;GO:0016021;GO:0016021;GO:0017056;GO:0017056;GO:0051028;GO:0070762;GO:0070762;	K14315	-	Nucleoporin protein Ndc1-Nup protein [Source:UniProtKB/TrEMBL;Acc:Q8LAF4]	Q8LAF4 A0A178WH71	GO:0006913//nucleocytoplasmic transport;GO:0006999//nuclear pore organization;GO:0006999//nuclear pore organization;GO:0015031//protein transport;GO:0051028//mRNA transport;	GO:0005634//nucleus;GO:0005643//nuclear pore;GO:0016020//membrane;GO:0016021//integral component of membrane;GO:0016021//integral component of membrane;GO:0070762//nuclear pore transmembrane ring;GO:0070762//nuclear pore transmembrane ring;	GO:0017056//structural constituent of nuclear pore;GO:0017056//structural constituent of nuclear pore;	ko05014(Amyotrophic lateral sclerosis);ko03013(Nucleocytoplasmic transport)
AT2G15020	3.08222	5.39333	0.77111	0.142975	-2.80617	0.433523	0.755622	2	6491425	6493512	-	2088	-	GO:0005575;GO:0008150;	-	-	At2g15020 [Source:UniProtKB/TrEMBL;Acc:Q9ZUK9]	Q9ZUK9 A0A5S9WY75	GO:0008150//biological_process;	GO:0005575//cellular_component;	-	-
AT3G25410	336.504	355.248	317.76	0.894474	-0.160888	0.433549	0.755622	3	9214278	9216663	-	1915	BASS3	GO:0009507;GO:0009536;GO:0009941;GO:0009941;GO:0016020;GO:0016020;GO:0016020;GO:0016021;GO:0016021;	K03453	-	Probable sodium/metabolite cotransporter BASS3, chloroplastic [Source:UniProtKB/Swiss-Prot;Acc:Q8RXE8]	Q8RXE8 A0A654FCF0	-	GO:0009507//chloroplast;GO:0009536//plastid;GO:0009941//chloroplast envelope;GO:0009941//chloroplast envelope;GO:0016020//membrane;GO:0016020//membrane;GO:0016020//membrane;GO:0016021//integral component of membrane;GO:0016021//integral component of membrane;	-	-
AT1G09750	3805.28	4243.15	3367.41	0.79361	-0.333499	0.433587	0.755631	1	3157501	3159148	+	1578	AED3	GO:0000166;GO:0000166;GO:0004190;GO:0004190;GO:0004190;GO:0005576;GO:0005618;GO:0005618;GO:0006508;GO:0006508;GO:0006508;GO:0006508;GO:0008233;GO:0009505;GO:0009627;GO:0009627;GO:0016787;GO:0030163;GO:0043067;GO:0043067;GO:0048046;GO:0048046;GO:0048046;GO:0099503;	-	-	Aspartyl protease AED3 [Source:UniProtKB/Swiss- Prot;Acc:O04496]	O04496 A0A178W448	GO:0006508//proteolysis;GO:0006508//proteolysis;GO:0006508//proteolysis;GO:0006508//proteolysis;GO:0009627//systemic acquired resistance;GO:0009627//systemic acquired resistance;GO:0030163//protein catabolic process;GO:0043067//regulation of programmed cell death;GO:0043067//regulation of programmed cell death;	GO:0005576//extracellular region;GO:0005618//cell wall;GO:0005618//cell wall;GO:0009505//plant-type cell wall;GO:0048046//apoplast;GO:0048046//apoplast;GO:0048046//apoplast;GO:0099503//secretory vesicle;	GO:0000166//nucleotide binding;GO:0000166//nucleotide binding;GO:0004190//aspartic-type endopeptidase activity;GO:0004190//aspartic-type endopeptidase activity;GO:0004190//aspartic-type endopeptidase activity;GO:0008233//peptidase activity;GO:0016787//hydrolase activity;	-
AT3G47930	775.228	737.432	813.024	1.10251	0.140788	0.433643	0.755671	3	17684322	17687661	+	2494	GLDH	GO:0003885;GO:0003885;GO:0005739;GO:0005739;GO:0005739;GO:0009536;GO:0009536;GO:0016020;GO:0016020;GO:0016020;GO:0016021;GO:0016021;GO:0016491;GO:0016491;GO:0016491;GO:0016633;GO:0016633;GO:0016633;GO:0016633;GO:0016899;GO:0016899;GO:0019853;GO:0019853;GO:0031966;GO:0031966;GO:0050660;GO:0050660;GO:0055114;GO:0055114;GO:0055114;GO:0071949;GO:0071949;GO:0080049;GO:0080049;GO:0003885;GO:0003885;GO:0016020;GO:0016020;GO:0016491;GO:0016491;GO:0016491;GO:0016633;GO:0016633;GO:0016899;GO:0016899;GO:0019853;GO:0050660;GO:0050660;GO:0055114;GO:0055114;GO:0055114;GO:0071949;GO:0071949;	K00225	EC:1.3.2.3	GLDH [Source:UniProtKB/TrEMBL;Acc:A0A178VN92]	Q9SU56 A0A178VN92	GO:0019853//L-ascorbic acid biosynthetic process;GO:0019853//L-ascorbic acid biosynthetic process;GO:0055114//obsolete oxidation-reduction process;GO:0055114//obsolete oxidation-reduction process;GO:0055114//obsolete oxidation-reduction process;GO:0019853//L-ascorbic acid biosynthetic process;GO:0055114//obsolete oxidation-reduction process;GO:0055114//obsolete oxidation-reduction process;GO:0055114//obsolete oxidation-reduction process;	GO:0005739//mitochondrion;GO:0005739//mitochondrion;GO:0005739//mitochondrion;GO:0009536//plastid;GO:0009536//plastid;GO:0016020//membrane;GO:0016020//membrane;GO:0016020//membrane;GO:0016021//integral component of membrane;GO:0016021//integral component of membrane;GO:0031966//mitochondrial membrane;GO:0031966//mitochondrial membrane;GO:0016020//membrane;GO:0016020//membrane;	GO:0003885//D-arabinono-1,4-lactone oxidase activity;GO:0003885//D-arabinono-1,4-lactone oxidase activity;GO:0016491//oxidoreductase activity;GO:0016491//oxidoreductase activity;GO:0016491//oxidoreductase activity;GO:0016633//galactonolactone dehydrogenase activity;GO:0016633//galactonolactone dehydrogenase activity;GO:0016633//galactonolactone dehydrogenase activity;GO:0016633//galactonolactone dehydrogenase activity;GO:0016899//oxidoreductase activity, acting on the CH-OH group of donors, oxygen as acceptor;GO:0016899//oxidoreductase activity, acting on the CH-OH group of donors, oxygen as acceptor;GO:0050660//flavin adenine dinucleotide binding;GO:0050660//flavin adenine dinucleotide binding;GO:0071949//FAD binding;GO:0071949//FAD binding;GO:0080049//L-gulono-1,4-lactone dehydrogenase activity;GO:0080049//L-gulono-1,4-lactone dehydrogenase activity;GO:0003885//D-arabinono-1,4-lactone oxidase activity;GO:0003885//D-arabinono-1,4-lactone oxidase activity;GO:0016491//oxidoreductase activity;GO:0016491//oxidoreductase activity;GO:0016491//oxidoreductase activity;GO:0016633//galactonolactone dehydrogenase activity;GO:0016633//galactonolactone dehydrogenase activity;GO:0016899//oxidoreductase activity, acting on the CH-OH group of donors, oxygen as acceptor;GO:0016899//oxidoreductase activity, acting on the CH-OH group of donors, oxygen as acceptor;GO:0050660//flavin adenine dinucleotide binding;GO:0050660//flavin adenine dinucleotide binding;GO:0071949//FAD binding;GO:0071949//FAD binding;	ko00053(Ascorbate and aldarate metabolism)
AT5G65240	297.772	282.041	313.503	1.11155	0.152573	0.433787	0.755865	5	26073671	26078259	-	3699	-	GO:0000166;GO:0004672;GO:0004672;GO:0004674;GO:0005515;GO:0005524;GO:0005524;GO:0005524;GO:0005886;GO:0005886;GO:0006468;GO:0006468;GO:0009536;GO:0016020;GO:0016021;GO:0016021;GO:0016301;GO:0016310;GO:0016740;GO:0000166;GO:0004672;GO:0004672;GO:0004674;GO:0004674;GO:0005515;GO:0005524;GO:0005524;GO:0005524;GO:0005886;GO:0005886;GO:0005886;GO:0006468;GO:0006468;GO:0009506;GO:0016020;GO:0016021;GO:0016021;GO:0016301;GO:0016310;GO:0016740;GO:0046777;	-	-	Leucine-rich repeat protein kinase family protein [Source:UniProtKB/TrEMBL;Acc:F4KGL1]	C0LGX1 A0A654GED1	GO:0006468//protein phosphorylation;GO:0006468//protein phosphorylation;GO:0016310//phosphorylation;GO:0006468//protein phosphorylation;GO:0006468//protein phosphorylation;GO:0016310//phosphorylation;GO:0046777//protein autophosphorylation;	GO:0005886//plasma membrane;GO:0005886//plasma membrane;GO:0009536//plastid;GO:0016020//membrane;GO:0016021//integral component of membrane;GO:0016021//integral component of membrane;GO:0005886//plasma membrane;GO:0005886//plasma membrane;GO:0005886//plasma membrane;GO:0009506//plasmodesma;GO:0016020//membrane;GO:0016021//integral component of membrane;GO:0016021//integral component of membrane;	GO:0000166//nucleotide binding;GO:0004672//protein kinase activity;GO:0004672//protein kinase activity;GO:0004674//protein serine/threonine kinase activity;GO:0005515//protein binding;GO:0005524//ATP binding;GO:0005524//ATP binding;GO:0005524//ATP binding;GO:0016301//kinase activity;GO:0016740//transferase activity;GO:0000166//nucleotide binding;GO:0004672//protein kinase activity;GO:0004672//protein kinase activity;GO:0004674//protein serine/threonine kinase activity;GO:0004674//protein serine/threonine kinase activity;GO:0005515//protein binding;GO:0005524//ATP binding;GO:0005524//ATP binding;GO:0005524//ATP binding;GO:0016301//kinase activity;GO:0016740//transferase activity;	-
AT1G17080	527.199	498.294	556.104	1.11602	0.158358	0.433836	0.755895	1	5840269	5841745	-	863	-	GO:0005515;GO:0005840;GO:0005840;GO:0016020;GO:0016021;GO:0016021;	-	-	At1g17080/F6I1.24 [Source:UniProtKB/TrEMBL;Acc:Q9SHG7]	Q9SHG7 A0A178WCV9	-	GO:0005840//ribosome;GO:0005840//ribosome;GO:0016020//membrane;GO:0016021//integral component of membrane;GO:0016021//integral component of membrane;	GO:0005515//protein binding;	-
AT5G51600	334.853	353.412	316.295	0.894974	-0.160083	0.433915	0.755956	5	20960779	20964537	-	2735	MAP65-3	GO:0000226;GO:0000226;GO:0000226;GO:0000226;GO:0000280;GO:0000280;GO:0000911;GO:0000911;GO:0000911;GO:0005634;GO:0005634;GO:0005737;GO:0005737;GO:0005819;GO:0005856;GO:0005874;GO:0005874;GO:0005874;GO:0007049;GO:0008017;GO:0008017;GO:0008017;GO:0008017;GO:0009524;GO:0009524;GO:0009524;GO:0009574;GO:0009574;GO:0009624;GO:0009624;GO:0009624;GO:0046785;GO:0046785;GO:0051301;GO:0052096;GO:0052096;GO:0055028;GO:0055028;	K16732	-	65-kDa microtubule-associated protein 3 [Source:UniProtKB/Swiss-Prot;Acc:Q9FHM4]	Q9FHM4 A0A178UES8	GO:0000226//microtubule cytoskeleton organization;GO:0000226//microtubule cytoskeleton organization;GO:0000226//microtubule cytoskeleton organization;GO:0000226//microtubule cytoskeleton organization;GO:0000280//nuclear division;GO:0000280//nuclear division;GO:0000911//cytokinesis by cell plate formation;GO:0000911//cytokinesis by cell plate formation;GO:0000911//cytokinesis by cell plate formation;GO:0007049//cell cycle;GO:0009624//response to nematode;GO:0009624//response to nematode;GO:0009624//response to nematode;GO:0046785//microtubule polymerization;GO:0046785//microtubule polymerization;GO:0051301//cell division;GO:0052096//formation of syncytium involving giant cell for nutrient acquisition;GO:0052096//formation of syncytium involving giant cell for nutrient acquisition;	GO:0005634//nucleus;GO:0005634//nucleus;GO:0005737//cytoplasm;GO:0005737//cytoplasm;GO:0005819//spindle;GO:0005856//cytoskeleton;GO:0005874//microtubule;GO:0005874//microtubule;GO:0005874//microtubule;GO:0009524//phragmoplast;GO:0009524//phragmoplast;GO:0009524//phragmoplast;GO:0009574//preprophase band;GO:0009574//preprophase band;GO:0055028//cortical microtubule;GO:0055028//cortical microtubule;	GO:0008017//microtubule binding;GO:0008017//microtubule binding;GO:0008017//microtubule binding;GO:0008017//microtubule binding;	-
AT4G32180	1454.71	1383.53	1525.89	1.10289	0.141291	0.433937	0.755956	4	15537559	15543954	-	3288	PANK2	GO:0000166;GO:0004594;GO:0004594;GO:0004594;GO:0005524;GO:0005524;GO:0005524;GO:0015937;GO:0015937;GO:0015937;GO:0016301;GO:0016310;GO:0016740;GO:0046872;GO:0000166;GO:0004594;GO:0004594;GO:0004594;GO:0005524;GO:0005524;GO:0005524;GO:0015937;GO:0015937;GO:0015937;GO:0016301;GO:0016310;GO:0016740;GO:0046872;GO:0000166;GO:0004594;GO:0004594;GO:0004594;GO:0004594;GO:0004594;GO:0005515;GO:0005524;GO:0005524;GO:0005524;GO:0005634;GO:0005829;GO:0005829;GO:0005829;GO:0015937;GO:0015937;GO:0015937;GO:0015937;GO:0016301;GO:0016310;GO:0016740;GO:0016787;GO:0046872;	K09680	EC:2.7.1.33	Pantothenate kinase 2 [Source:UniProtKB/TrEMBL;Acc:A0A178V4D0]	Q8L5Y9 A0A178V4D0	GO:0015937//coenzyme A biosynthetic process;GO:0015937//coenzyme A biosynthetic process;GO:0015937//coenzyme A biosynthetic process;GO:0016310//phosphorylation;GO:0015937//coenzyme A biosynthetic process;GO:0015937//coenzyme A biosynthetic process;GO:0015937//coenzyme A biosynthetic process;GO:0016310//phosphorylation;GO:0015937//coenzyme A biosynthetic process;GO:0015937//coenzyme A biosynthetic process;GO:0015937//coenzyme A biosynthetic process;GO:0015937//coenzyme A biosynthetic process;GO:0016310//phosphorylation;	GO:0005634//nucleus;GO:0005829//cytosol;GO:0005829//cytosol;GO:0005829//cytosol;	GO:0000166//nucleotide binding;GO:0004594//pantothenate kinase activity;GO:0004594//pantothenate kinase activity;GO:0004594//pantothenate kinase activity;GO:0005524//ATP binding;GO:0005524//ATP binding;GO:0005524//ATP binding;GO:0016301//kinase activity;GO:0016740//transferase activity;GO:0046872//metal ion binding;GO:0000166//nucleotide binding;GO:0004594//pantothenate kinase activity;GO:0004594//pantothenate kinase activity;GO:0004594//pantothenate kinase activity;GO:0005524//ATP binding;GO:0005524//ATP binding;GO:0005524//ATP binding;GO:0016301//kinase activity;GO:0016740//transferase activity;GO:0046872//metal ion binding;GO:0000166//nucleotide binding;GO:0004594//pantothenate kinase activity;GO:0004594//pantothenate kinase activity;GO:0004594//pantothenate kinase activity;GO:0004594//pantothenate kinase activity;GO:0004594//pantothenate kinase activity;GO:0005515//protein binding;GO:0005524//ATP binding;GO:0005524//ATP binding;GO:0005524//ATP binding;GO:0016301//kinase activity;GO:0016740//transferase activity;GO:0016787//hydrolase activity;GO:0046872//metal ion binding;	ko00770(Pantothenate and CoA biosynthesis)
AT1G24540	4.63592	6.19991	3.07193	0.49548	-1.0131	0.434076	0.756096	1	8699650	8701458	+	1809	CYP86C1	GO:0004497;GO:0004497;GO:0005506;GO:0005506;GO:0016491;GO:0016705;GO:0016705;GO:0020037;GO:0020037;GO:0046872;GO:0055114;GO:0055114;GO:0055114;	-	-	Cytochrome P450, family 86, subfamily C, polypeptide 1 [Source:UniProtKB/TrEMBL;Acc:Q9FYL0]	Q9FYL0	GO:0055114//obsolete oxidation-reduction process;GO:0055114//obsolete oxidation-reduction process;GO:0055114//obsolete oxidation-reduction process;	-	GO:0004497//monooxygenase activity;GO:0004497//monooxygenase activity;GO:0005506//iron ion binding;GO:0005506//iron ion binding;GO:0016491//oxidoreductase activity;GO:0016705//oxidoreductase activity, acting on paired donors, with incorporation or reduction of molecular oxygen;GO:0016705//oxidoreductase activity, acting on paired donors, with incorporation or reduction of molecular oxygen;GO:0020037//heme binding;GO:0020037//heme binding;GO:0046872//metal ion binding;	-
AT2G14160	5.44672	7.15531	3.73813	0.522428	-0.936695	0.434082	0.756096	2	5976253	5976801	-	470	-	GO:0003676;GO:0003676;GO:0003723;GO:0003723;	-	-	RNA recognition motif-containing protein [Source:UniProtKB/TrEMBL;Acc:Q1PF73]	-	-	-	GO:0003676//nucleic acid binding;GO:0003676//nucleic acid binding;GO:0003723//RNA binding;GO:0003723//RNA binding;	-
AT1G56090	200.499	213.168	187.829	0.881133	-0.182568	0.43415	0.756157	1	20977541	20979448	-	1530	-	GO:0005515;GO:0016020;GO:0016021;GO:0016021;GO:0005515;GO:0008150;	-	-	Tetratricopeptide repeat (TPR)-like superfamily protein [Source:TAIR;Acc:AT1G56090]	A0A1P8AQJ5	GO:0008150//biological_process;	GO:0016020//membrane;GO:0016021//integral component of membrane;GO:0016021//integral component of membrane;	GO:0005515//protein binding;GO:0005515//protein binding;	-
AT5G63200	556.578	584.821	528.335	0.903413	-0.146542	0.434342	0.756434	5	25348903	25353039	+	2230	-	GO:0005515;GO:0005515;GO:0016020;GO:0016021;	-	-	Tetratricopeptide repeat (TPR)-containing protein [Source:UniProtKB/TrEMBL;Acc:Q67YJ9]	A0A1R7T396	-	GO:0016020//membrane;GO:0016021//integral component of membrane;	GO:0005515//protein binding;GO:0005515//protein binding;	-
AT2G35170	135.895	145.512	126.279	0.867825	-0.204525	0.434434	0.756493	2	14827360	14829844	+	1949	-	GO:0008168;GO:0008168;GO:0016020;GO:0016021;GO:0016021;GO:0016740;GO:0032259;	-	-	At2g35170/T4C15.16 [Source:UniProtKB/TrEMBL;Acc:O82174]	O82174 A0A178VQ90	GO:0032259//methylation;	GO:0016020//membrane;GO:0016021//integral component of membrane;GO:0016021//integral component of membrane;	GO:0008168//methyltransferase activity;GO:0008168//methyltransferase activity;GO:0016740//transferase activity;	-
AT5G57930	1208.37	1263.17	1153.56	0.913232	-0.130946	0.43447	0.756493	5	23454592	23456526	+	1602	APO2	GO:0003723;GO:0003723;GO:0003723;GO:0003723;GO:0003723;GO:0009507;GO:0009507;GO:0009536;	-	-	Emb1629 [Source:UniProtKB/TrEMBL;Acc:A0A178UP75]	Q8W4A5	-	GO:0009507//chloroplast;GO:0009507//chloroplast;GO:0009536//plastid;	GO:0003723//RNA binding;GO:0003723//RNA binding;GO:0003723//RNA binding;GO:0003723//RNA binding;GO:0003723//RNA binding;	-
AT3G62470	104.704	112.164	97.2453	0.866995	-0.205904	0.434473	0.756493	3	23106437	23108694	-	2258	-	GO:0003674;GO:0005515;GO:0005739;GO:0005739;GO:0008150;	-	-	Pentatricopeptide repeat-containing protein At3g62470, mitochondrial [Source:UniProtKB/Swiss- Prot;Acc:Q9LZP3]	Q9LZP3 A0A178V820	GO:0008150//biological_process;	GO:0005739//mitochondrion;GO:0005739//mitochondrion;	GO:0003674//molecular_function;GO:0005515//protein binding;	-
AT5G36890	380.791	360.008	401.575	1.11546	0.157642	0.434586	0.756579	5	14541289	14546230	-	2302	BGLU42	GO:0004553;GO:0004553;GO:0005975;GO:0005975;GO:0008152;GO:0008422;GO:0008422;GO:0008422;GO:0016787;GO:0016798;GO:0030245;GO:0030245;GO:0102483;GO:0004553;GO:0004553;GO:0005829;GO:0005829;GO:0005975;GO:0005975;GO:0006952;GO:0008152;GO:0008422;GO:0008422;GO:0008422;GO:0008422;GO:0009617;GO:0009617;GO:0009866;GO:0009866;GO:0016787;GO:0016798;GO:0019748;GO:0019748;GO:0030245;GO:0030245;GO:0031349;GO:0031349;GO:0071281;GO:0071369;GO:0071732;GO:0102483;GO:0102483;GO:1990641;GO:1990641;	K01188	EC:3.2.1.21	Beta-glucosidase 42 [Source:UniProtKB/Swiss- Prot;Acc:Q9FIW4]	Q9FIW4 A0A654G6E3	GO:0005975//carbohydrate metabolic process;GO:0005975//carbohydrate metabolic process;GO:0008152//metabolic process;GO:0030245//cellulose catabolic process;GO:0030245//cellulose catabolic process;GO:0005975//carbohydrate metabolic process;GO:0005975//carbohydrate metabolic process;GO:0006952//defense response;GO:0008152//metabolic process;GO:0009617//response to bacterium;GO:0009617//response to bacterium;GO:0009866//induced systemic resistance, ethylene mediated signaling pathway;GO:0009866//induced systemic resistance, ethylene mediated signaling pathway;GO:0019748//secondary metabolic process;GO:0019748//secondary metabolic process;GO:0030245//cellulose catabolic process;GO:0030245//cellulose catabolic process;GO:0031349//positive regulation of defense response;GO:0031349//positive regulation of defense response;GO:0071281//cellular response to iron ion;GO:0071369//cellular response to ethylene stimulus;GO:0071732//cellular response to nitric oxide;GO:1990641//response to iron ion starvation;GO:1990641//response to iron ion starvation;	GO:0005829//cytosol;GO:0005829//cytosol;	GO:0004553//hydrolase activity, hydrolyzing O-glycosyl compounds;GO:0004553//hydrolase activity, hydrolyzing O-glycosyl compounds;GO:0008422//beta-glucosidase activity;GO:0008422//beta-glucosidase activity;GO:0008422//beta-glucosidase activity;GO:0016787//hydrolase activity;GO:0016798//hydrolase activity, acting on glycosyl bonds;GO:0102483//scopolin beta-glucosidase activity;GO:0004553//hydrolase activity, hydrolyzing O-glycosyl compounds;GO:0004553//hydrolase activity, hydrolyzing O-glycosyl compounds;GO:0008422//beta-glucosidase activity;GO:0008422//beta-glucosidase activity;GO:0008422//beta-glucosidase activity;GO:0008422//beta-glucosidase activity;GO:0016787//hydrolase activity;GO:0016798//hydrolase activity, acting on glycosyl bonds;GO:0102483//scopolin beta-glucosidase activity;GO:0102483//scopolin beta-glucosidase activity;	ko00940(Phenylpropanoid biosynthesis);ko00500(Starch and sucrose metabolism);ko00460(Cyanoamino acid metabolism)
AT1G21720	1138.19	1078.79	1197.59	1.11012	0.150721	0.434588	0.756579	1	7626182	7628290	+	1047	PBC1	GO:0000502;GO:0000502;GO:0000502;GO:0004175;GO:0004175;GO:0004298;GO:0004298;GO:0004298;GO:0005634;GO:0005634;GO:0005634;GO:0005634;GO:0005737;GO:0005737;GO:0005737;GO:0005774;GO:0005774;GO:0005829;GO:0005829;GO:0005839;GO:0005839;GO:0005839;GO:0006508;GO:0008233;GO:0010498;GO:0010498;GO:0010499;GO:0010499;GO:0016787;GO:0019774;GO:0019774;GO:0019774;GO:0043161;GO:0043161;GO:0043161;GO:0051603;GO:0051603;GO:0099503;	K02735	EC:3.4.25.1	Proteasome subunit beta type [Source:UniProtKB/TrEMBL;Acc:A0A178WJZ7]	Q9XI05 A0A178WJZ7	GO:0006508//proteolysis;GO:0010498//proteasomal protein catabolic process;GO:0010498//proteasomal protein catabolic process;GO:0010499//proteasomal ubiquitin-independent protein catabolic process;GO:0010499//proteasomal ubiquitin-independent protein catabolic process;GO:0043161//proteasome-mediated ubiquitin-dependent protein catabolic process;GO:0043161//proteasome-mediated ubiquitin-dependent protein catabolic process;GO:0043161//proteasome-mediated ubiquitin-dependent protein catabolic process;GO:0051603//proteolysis involved in cellular protein catabolic process;GO:0051603//proteolysis involved in cellular protein catabolic process;	GO:0000502//proteasome complex;GO:0000502//proteasome complex;GO:0000502//proteasome complex;GO:0005634//nucleus;GO:0005634//nucleus;GO:0005634//nucleus;GO:0005634//nucleus;GO:0005737//cytoplasm;GO:0005737//cytoplasm;GO:0005737//cytoplasm;GO:0005774//vacuolar membrane;GO:0005774//vacuolar membrane;GO:0005829//cytosol;GO:0005829//cytosol;GO:0005839//proteasome core complex;GO:0005839//proteasome core complex;GO:0005839//proteasome core complex;GO:0019774//proteasome core complex, beta-subunit complex;GO:0019774//proteasome core complex, beta-subunit complex;GO:0019774//proteasome core complex, beta-subunit complex;GO:0099503//secretory vesicle;	GO:0004175//endopeptidase activity;GO:0004175//endopeptidase activity;GO:0004298//threonine-type endopeptidase activity;GO:0004298//threonine-type endopeptidase activity;GO:0004298//threonine-type endopeptidase activity;GO:0008233//peptidase activity;GO:0016787//hydrolase activity;	ko05022(Pathways of neurodegeneration - multiple diseases);ko05020(Prion disease);ko05017(Spinocerebellar ataxia);ko05016(Huntington disease);ko05014(Amyotrophic lateral sclerosis);ko05012(Parkinson disease);ko05010(Alzheimer disease);ko03050(Proteasome)
AT1G52650	8.34917	10.2922	6.40614	0.622426	-0.684027	0.434698	0.756699	1	19610856	19612417	+	1398	-	GO:0005515;	-	-	F-box/LRR-repeat protein At1g52650 [Source:UniProtKB/Swiss-Prot;Acc:Q9SSR7]	Q9SSR7	-	-	GO:0005515//protein binding;	-
AT1G22540	287.848	304.887	270.809	0.888226	-0.171001	0.434739	0.756699	1	7963813	7966436	+	2277	NPF5.10	GO:0006857;GO:0006857;GO:0015333;GO:0016020;GO:0016020;GO:0016020;GO:0016021;GO:0016021;GO:0022857;GO:0022857;GO:0035673;GO:0055085;GO:0055085;GO:1904680;	K14638	-	Protein NRT1/ PTR FAMILY 5.10 [Source:UniProtKB/Swiss-Prot;Acc:Q0WP01]	Q0WP01	GO:0006857//oligopeptide transport;GO:0006857//oligopeptide transport;GO:0055085//transmembrane transport;GO:0055085//transmembrane transport;	GO:0016020//membrane;GO:0016020//membrane;GO:0016020//membrane;GO:0016021//integral component of membrane;GO:0016021//integral component of membrane;	GO:0015333//peptide:proton symporter activity;GO:0022857//transmembrane transporter activity;GO:0022857//transmembrane transporter activity;GO:0035673//oligopeptide transmembrane transporter activity;GO:1904680//peptide transmembrane transporter activity;	-
AT5G45160	521.867	549.918	493.816	0.897981	-0.155242	0.434755	0.756699	5	18264616	18270296	+	3017	-	GO:0000166;GO:0003924;GO:0003924;GO:0003924;GO:0005525;GO:0005525;GO:0005525;GO:0005737;GO:0005737;GO:0005783;GO:0005783;GO:0005783;GO:0005783;GO:0005789;GO:0005789;GO:0007029;GO:0007029;GO:0016020;GO:0016021;GO:0016021;GO:0016320;GO:0016320;GO:0016787;GO:0048309;	-	-	Protein ROOT HAIR DEFECTIVE 3 homolog 2 [Source:UniProtKB/Swiss-Prot;Acc:Q9FKE9]	Q9FKE9	GO:0007029//endoplasmic reticulum organization;GO:0007029//endoplasmic reticulum organization;GO:0016320//endoplasmic reticulum membrane fusion;GO:0016320//endoplasmic reticulum membrane fusion;GO:0048309//endoplasmic reticulum inheritance;	GO:0005737//cytoplasm;GO:0005737//cytoplasm;GO:0005783//endoplasmic reticulum;GO:0005783//endoplasmic reticulum;GO:0005783//endoplasmic reticulum;GO:0005783//endoplasmic reticulum;GO:0005789//endoplasmic reticulum membrane;GO:0005789//endoplasmic reticulum membrane;GO:0016020//membrane;GO:0016021//integral component of membrane;GO:0016021//integral component of membrane;	GO:0000166//nucleotide binding;GO:0003924//GTPase activity;GO:0003924//GTPase activity;GO:0003924//GTPase activity;GO:0005525//GTP binding;GO:0005525//GTP binding;GO:0005525//GTP binding;GO:0016787//hydrolase activity;	-
AT5G05360	402.815	422.558	383.072	0.906555	-0.141534	0.434837	0.756784	5	1588277	1589643	+	1140	-	GO:0005515;GO:0008150;GO:0005515;GO:0005515;	-	-	unknown protein; INVOLVED IN: biological_process unknown; LOCATED IN: chloroplast; BEST Arabidopsis thaliana protein match is: unknown protein (TAIR:AT2G38450.1); Ha. [Source:TAIR;Acc:AT5G05360]	A0A178UJW7 F4JZA9	GO:0008150//biological_process;	-	GO:0005515//protein binding;GO:0005515//protein binding;GO:0005515//protein binding;	-
AT4G16855	1.60194	0.630008	2.57388	4.08547	2.0305	0.434881	0.756805	4	9481886	9482560	+	613	-	-	-	-	unknown protein; LOCATED IN: endomembrane system; Ha. [Source:TAIR;Acc:AT4G16855]	B3H7A5	-	-	-	-
AT5G18130	728.598	764.861	692.334	0.905176	-0.14373	0.435155	0.757225	5	5995323	5997498	+	2176	-	GO:0008150;GO:0016020;GO:0016021;GO:0016021;GO:0016020;GO:0016021;GO:0016021;	-	-	Gb [Source:UniProtKB/TrEMBL;Acc:Q9FK57]	Q9FK57	GO:0008150//biological_process;	GO:0016020//membrane;GO:0016021//integral component of membrane;GO:0016021//integral component of membrane;GO:0016020//membrane;GO:0016021//integral component of membrane;GO:0016021//integral component of membrane;	-	-
AT4G17610	359.69	380.257	339.123	0.891826	-0.165166	0.435226	0.757291	4	9804954	9815062	-	6340	-	GO:0001510;GO:0003723;GO:0003723;GO:0006396;GO:0006396;GO:0008168;GO:0008173;GO:0008173;GO:0016740;GO:0032259;GO:0001510;GO:0003723;GO:0003723;GO:0006396;GO:0006396;GO:0008168;GO:0008173;GO:0008173;GO:0016740;GO:0032259;GO:0001510;GO:0003723;GO:0003723;GO:0006396;GO:0006396;GO:0008168;GO:0008173;GO:0008173;GO:0016020;GO:0016021;GO:0016423;GO:0016740;GO:0030488;GO:0032259;	K15333	EC:2.1.1.34	tRNA/rRNA methyltransferase (SpoU) family protein [Source:TAIR;Acc:AT4G17610]	F4JP86	GO:0001510//RNA methylation;GO:0006396//RNA processing;GO:0006396//RNA processing;GO:0032259//methylation;GO:0001510//RNA methylation;GO:0006396//RNA processing;GO:0006396//RNA processing;GO:0032259//methylation;GO:0001510//RNA methylation;GO:0006396//RNA processing;GO:0006396//RNA processing;GO:0030488//tRNA methylation;GO:0032259//methylation;	GO:0016020//membrane;GO:0016021//integral component of membrane;	GO:0003723//RNA binding;GO:0003723//RNA binding;GO:0008168//methyltransferase activity;GO:0008173//RNA methyltransferase activity;GO:0008173//RNA methyltransferase activity;GO:0016740//transferase activity;GO:0003723//RNA binding;GO:0003723//RNA binding;GO:0008168//methyltransferase activity;GO:0008173//RNA methyltransferase activity;GO:0008173//RNA methyltransferase activity;GO:0016740//transferase activity;GO:0003723//RNA binding;GO:0003723//RNA binding;GO:0008168//methyltransferase activity;GO:0008173//RNA methyltransferase activity;GO:0008173//RNA methyltransferase activity;GO:0016423//tRNA (guanine) methyltransferase activity;GO:0016740//transferase activity;	-
AT5G22580	609.161	573.458	644.865	1.12452	0.169309	0.435313	0.757332	5	7502427	7503463	+	944	-	GO:0005829;GO:0008150;GO:0009507;GO:0009507;GO:0009536;GO:0046872;GO:0046872;	-	-	Stress-response A/B barrel domain-containing protein At5g22580 [Source:UniProtKB/Swiss- Prot;Acc:Q9FK81]	Q9FK81 A0A178UB91	GO:0008150//biological_process;	GO:0005829//cytosol;GO:0009507//chloroplast;GO:0009507//chloroplast;GO:0009536//plastid;	GO:0046872//metal ion binding;GO:0046872//metal ion binding;	-
AT5G04320	368.949	390.137	347.761	0.891381	-0.165885	0.435321	0.757332	5	1209197	1212578	+	2108	SGO2	GO:0000775;GO:0000775;GO:0005634;GO:0005634;GO:0045132;GO:0045132;GO:0000775;GO:0000775;GO:0005634;GO:0005634;GO:0007059;GO:0034090;GO:0034090;GO:0045132;GO:0045132;GO:0000775;GO:0000775;GO:0005634;GO:0005634;GO:0007059;GO:0034090;GO:0034090;GO:0045132;GO:0045132;GO:0000775;GO:0000775;GO:0005634;GO:0005634;GO:0007059;GO:0034090;GO:0034090;GO:0045132;GO:0045132;GO:0000775;GO:0005634;GO:0045132;	-	-	SHUGOSHIN 2 [Source:UniProtKB/Swiss- Prot;Acc:Q0WTB8]	Q0WTB8	GO:0045132//meiotic chromosome segregation;GO:0045132//meiotic chromosome segregation;GO:0007059//chromosome segregation;GO:0034090//maintenance of meiotic sister chromatid cohesion;GO:0034090//maintenance of meiotic sister chromatid cohesion;GO:0045132//meiotic chromosome segregation;GO:0045132//meiotic chromosome segregation;GO:0007059//chromosome segregation;GO:0034090//maintenance of meiotic sister chromatid cohesion;GO:0034090//maintenance of meiotic sister chromatid cohesion;GO:0045132//meiotic chromosome segregation;GO:0045132//meiotic chromosome segregation;GO:0007059//chromosome segregation;GO:0034090//maintenance of meiotic sister chromatid cohesion;GO:0034090//maintenance of meiotic sister chromatid cohesion;GO:0045132//meiotic chromosome segregation;GO:0045132//meiotic chromosome segregation;GO:0045132//meiotic chromosome segregation;	GO:0000775//chromosome, centromeric region;GO:0000775//chromosome, centromeric region;GO:0005634//nucleus;GO:0005634//nucleus;GO:0000775//chromosome, centromeric region;GO:0000775//chromosome, centromeric region;GO:0005634//nucleus;GO:0005634//nucleus;GO:0000775//chromosome, centromeric region;GO:0000775//chromosome, centromeric region;GO:0005634//nucleus;GO:0005634//nucleus;GO:0000775//chromosome, centromeric region;GO:0000775//chromosome, centromeric region;GO:0005634//nucleus;GO:0005634//nucleus;GO:0000775//chromosome, centromeric region;GO:0005634//nucleus;	-	-
AT1G73750	312.315	329.597	295.034	0.895136	-0.159822	0.435347	0.757332	1	27736546	27739210	+	1878	-	GO:0016787;GO:0016787;GO:0016298;GO:0016787;GO:0044255;	-	-	Uncharacterised conserved protein UCP031088, alpha/beta hydrolase [Source:TAIR;Acc:AT1G73750]	A0A1P8AWG3	GO:0044255//cellular lipid metabolic process;	-	GO:0016787//hydrolase activity;GO:0016787//hydrolase activity;GO:0016298//lipase activity;GO:0016787//hydrolase activity;	-
AT1G65680	4.337	2.82916	5.84484	2.06593	1.04679	0.435516	0.757569	1	24427266	24428673	+	1096	EXPB2	GO:0005576;GO:0005576;GO:0005576;GO:0005618;GO:0005618;GO:0009826;GO:0009826;GO:0009828;GO:0009828;GO:0016020;GO:0016020;GO:0019953;GO:0019953;GO:0071555;	-	-	Putative expansin-B2 [Source:UniProtKB/Swiss- Prot;Acc:Q9SHY6]	Q9SHY6 A0A654ELN9	GO:0009826//unidimensional cell growth;GO:0009826//unidimensional cell growth;GO:0009828//plant-type cell wall loosening;GO:0009828//plant-type cell wall loosening;GO:0019953//sexual reproduction;GO:0019953//sexual reproduction;GO:0071555//cell wall organization;	GO:0005576//extracellular region;GO:0005576//extracellular region;GO:0005576//extracellular region;GO:0005618//cell wall;GO:0005618//cell wall;GO:0016020//membrane;GO:0016020//membrane;	-	-
AT5G48680	360.556	340.614	380.497	1.11709	0.159746	0.435677	0.757792	5	19744404	19746192	-	1081	-	GO:0004620;GO:0005515;	-	-	At5g48680 [Source:UniProtKB/TrEMBL;Acc:Q52K85]	Q52K85	-	-	GO:0004620//phospholipase activity;GO:0005515//protein binding;	-
AT1G47490	1385.54	1447.58	1323.5	0.914285	-0.129284	0.435725	0.757819	1	17424473	17427475	+	2033	RBP47C	GO:0003676;GO:0003676;GO:0003723;GO:0003729;GO:0003729;GO:0003729;GO:0005634;GO:0005634;GO:0005829;GO:0006397;GO:0006397;GO:0008143;GO:0008143;GO:0010494;GO:0010494;GO:0034605;GO:0034605;GO:0003676;	-	-	Polyadenylate-binding protein RBP47C [Source:UniProtKB/Swiss-Prot;Acc:Q9SX79]	Q9SX79 A0A654EGH7	GO:0006397//mRNA processing;GO:0006397//mRNA processing;GO:0034605//cellular response to heat;GO:0034605//cellular response to heat;	GO:0005634//nucleus;GO:0005634//nucleus;GO:0005829//cytosol;GO:0010494//cytoplasmic stress granule;GO:0010494//cytoplasmic stress granule;	GO:0003676//nucleic acid binding;GO:0003676//nucleic acid binding;GO:0003723//RNA binding;GO:0003729//mRNA binding;GO:0003729//mRNA binding;GO:0003729//mRNA binding;GO:0008143//poly(A) binding;GO:0008143//poly(A) binding;GO:0003676//nucleic acid binding;	-
AT3G53670	651.997	684.114	619.879	0.906104	-0.142251	0.435877	0.758025	3	19890364	19892443	+	1494	-	GO:0003674;GO:0008150;GO:0003674;GO:0008150;	-	-	Uncharacterized protein At3g53670; F4P12.370 [Source:UniProtKB/TrEMBL;Acc:Q9LFF4]	A0A384LQK5 Q9LFF4	GO:0008150//biological_process;GO:0008150//biological_process;	-	GO:0003674//molecular_function;GO:0003674//molecular_function;	-
AT4G10090	148.443	157.553	139.333	0.884352	-0.177307	0.435915	0.758035	4	6305320	6307552	+	1190	ELP6	GO:0002098;GO:0002098;GO:0005515;GO:0005634;GO:0005634;GO:0005737;GO:0005737;GO:0006979;GO:0006979;GO:0008033;GO:0008284;GO:0008284;GO:0016740;GO:0016746;GO:0016746;GO:0031538;GO:0031538;GO:0033588;GO:0033588;GO:0033588;GO:0033588;GO:2000024;GO:2000024;	-	-	ELP6 [Source:UniProtKB/TrEMBL;Acc:A0A178V2M9]	Q8L9Y2 A0A178V2M9	GO:0002098//tRNA wobble uridine modification;GO:0002098//tRNA wobble uridine modification;GO:0006979//response to oxidative stress;GO:0006979//response to oxidative stress;GO:0008033//tRNA processing;GO:0008284//positive regulation of cell population proliferation;GO:0008284//positive regulation of cell population proliferation;GO:0031538//negative regulation of anthocyanin metabolic process;GO:0031538//negative regulation of anthocyanin metabolic process;GO:2000024//regulation of leaf development;GO:2000024//regulation of leaf development;	GO:0005634//nucleus;GO:0005634//nucleus;GO:0005737//cytoplasm;GO:0005737//cytoplasm;GO:0033588//elongator holoenzyme complex;GO:0033588//elongator holoenzyme complex;GO:0033588//elongator holoenzyme complex;GO:0033588//elongator holoenzyme complex;	GO:0005515//protein binding;GO:0016740//transferase activity;GO:0016746//acyltransferase activity;GO:0016746//acyltransferase activity;	-
AT4G21760	6.42433	4.72456	8.1241	1.71955	0.782028	0.436214	0.758498	4	11561123	11563950	+	1827	BGLU47	GO:0004553;GO:0004553;GO:0005975;GO:0005975;GO:0008152;GO:0016787;GO:0016798;GO:0004553;GO:0004553;GO:0005975;GO:0005975;GO:0008152;GO:0008422;GO:0008422;GO:0008422;GO:0016787;GO:0016798;GO:0102483;GO:0102483;	K05350	EC:3.2.1.21	beta-glucosidase 47 [Source:TAIR;Acc:AT4G21760]	Q9SVS1	GO:0005975//carbohydrate metabolic process;GO:0005975//carbohydrate metabolic process;GO:0008152//metabolic process;GO:0005975//carbohydrate metabolic process;GO:0005975//carbohydrate metabolic process;GO:0008152//metabolic process;	-	GO:0004553//hydrolase activity, hydrolyzing O-glycosyl compounds;GO:0004553//hydrolase activity, hydrolyzing O-glycosyl compounds;GO:0016787//hydrolase activity;GO:0016798//hydrolase activity, acting on glycosyl bonds;GO:0004553//hydrolase activity, hydrolyzing O-glycosyl compounds;GO:0004553//hydrolase activity, hydrolyzing O-glycosyl compounds;GO:0008422//beta-glucosidase activity;GO:0008422//beta-glucosidase activity;GO:0008422//beta-glucosidase activity;GO:0016787//hydrolase activity;GO:0016798//hydrolase activity, acting on glycosyl bonds;GO:0102483//scopolin beta-glucosidase activity;GO:0102483//scopolin beta-glucosidase activity;	ko00940(Phenylpropanoid biosynthesis);ko00500(Starch and sucrose metabolism);ko00460(Cyanoamino acid metabolism)
AT1G59760	1087.81	1140.91	1034.72	0.906928	-0.14094	0.436304	0.758597	1	21984428	21990286	-	3286	MTR4	GO:0000166;GO:0000460;GO:0000460;GO:0003676;GO:0003676;GO:0003723;GO:0003723;GO:0003723;GO:0003724;GO:0003724;GO:0003724;GO:0003724;GO:0004004;GO:0004386;GO:0005524;GO:0005524;GO:0005524;GO:0005634;GO:0005634;GO:0005634;GO:0005634;GO:0005654;GO:0005654;GO:0005730;GO:0005730;GO:0006364;GO:0006364;GO:0006364;GO:0006401;GO:0006401;GO:0006401;GO:0016787;GO:0019843;GO:0019843;GO:0031125;GO:0031125;	K12598	EC:3.6.4.13	DExH-box ATP-dependent RNA helicase DExH9 [Source:UniProtKB/Swiss-Prot;Acc:Q9XIF2]	Q9XIF2 A0A654EKU7	GO:0000460//maturation of 5.8S rRNA;GO:0000460//maturation of 5.8S rRNA;GO:0006364//rRNA processing;GO:0006364//rRNA processing;GO:0006364//rRNA processing;GO:0006401//RNA catabolic process;GO:0006401//RNA catabolic process;GO:0006401//RNA catabolic process;GO:0031125//rRNA 3'-end processing;GO:0031125//rRNA 3'-end processing;	GO:0005634//nucleus;GO:0005634//nucleus;GO:0005634//nucleus;GO:0005634//nucleus;GO:0005654//nucleoplasm;GO:0005654//nucleoplasm;GO:0005730//nucleolus;GO:0005730//nucleolus;	GO:0000166//nucleotide binding;GO:0003676//nucleic acid binding;GO:0003676//nucleic acid binding;GO:0003723//RNA binding;GO:0003723//RNA binding;GO:0003723//RNA binding;GO:0003724//RNA helicase activity;GO:0003724//RNA helicase activity;GO:0003724//RNA helicase activity;GO:0003724//RNA helicase activity;GO:0004386//helicase activity;GO:0005524//ATP binding;GO:0005524//ATP binding;GO:0005524//ATP binding;GO:0016787//hydrolase activity;GO:0019843//rRNA binding;GO:0019843//rRNA binding;	ko03018(RNA degradation)
AT1G11630	192.666	180.872	204.459	1.13041	0.176846	0.436422	0.758737	1	3912754	3914465	-	1712	-	GO:0005515;GO:0005739;GO:0005739;GO:0005739;GO:0005739;	-	-	Pentatricopeptide repeat-containing protein At1g11630, mitochondrial [Source:UniProtKB/Swiss- Prot;Acc:Q9SAB4]	Q9SAB4 A0A178WI47	-	GO:0005739//mitochondrion;GO:0005739//mitochondrion;GO:0005739//mitochondrion;GO:0005739//mitochondrion;	GO:0005515//protein binding;	-
AT1G11785	2.58161	3.7259	1.43731	0.385762	-1.37422	0.43645	0.758737	1	3979823	3981079	-	643	-	GO:0003674;GO:0008150;GO:0016020;GO:0016021;GO:0016021;	-	-	Putative uncharacterized protein [Source:UniProtKB/TrEMBL;Acc:Q56YI8]	A0A654EE36 Q56YI8	GO:0008150//biological_process;	GO:0016020//membrane;GO:0016021//integral component of membrane;GO:0016021//integral component of membrane;	GO:0003674//molecular_function;	-
AT4G31460	616.978	645.895	588.061	0.910459	-0.135334	0.436615	0.758967	4	15259469	15261360	-	1274	-	GO:0003729;GO:0003735;GO:0003735;GO:0005840;GO:0005840;GO:0005840;GO:0006412;GO:0006412;	K02902	-	AT4g31460/F3L17_30 [Source:UniProtKB/TrEMBL;Acc:Q9SV23]	Q9SV23 A0A178UVJ7	GO:0006412//translation;GO:0006412//translation;	GO:0005840//ribosome;GO:0005840//ribosome;GO:0005840//ribosome;	GO:0003729//mRNA binding;GO:0003735//structural constituent of ribosome;GO:0003735//structural constituent of ribosome;	ko03010(Ribosome)
AT2G36340	169.215	158.436	179.993	1.13606	0.184045	0.436668	0.759002	2	15235487	15237904	+	2031	GPL3	GO:0005515;GO:0005515;GO:0005634;GO:0005634;GO:0005634;GO:0006355;GO:0006355;GO:0006355;GO:0043565;	-	-	GLABROUS1 enhancer-binding protein-like 3 [Source:UniProtKB/Swiss-Prot;Acc:Q9SJM4]	Q9SJM4 A0A654EZF2	GO:0006355//regulation of transcription, DNA-templated;GO:0006355//regulation of transcription, DNA-templated;GO:0006355//regulation of transcription, DNA-templated;	GO:0005634//nucleus;GO:0005634//nucleus;GO:0005634//nucleus;	GO:0005515//protein binding;GO:0005515//protein binding;GO:0043565//sequence-specific DNA binding;	-
AT1G63150	58.7718	53.2204	64.3231	1.20862	0.273358	0.436816	0.759169	1	23419294	23421714	+	2286	-	GO:0005515;GO:0005739;GO:0005515;GO:0005739;	-	-	Pentatricopeptide repeat-containing protein At1g63150 [Source:UniProtKB/Swiss-Prot;Acc:Q9CAM8]	Q9CAM8	-	GO:0005739//mitochondrion;GO:0005739//mitochondrion;	GO:0005515//protein binding;GO:0005515//protein binding;	-
AT2G30710	539.795	511.963	567.627	1.10873	0.148904	0.436829	0.759169	2	13085886	13089287	-	1880	-	GO:0005096;GO:0005096;GO:0005622;GO:0006886;GO:0006886;GO:0017137;GO:0017137;GO:0090630;GO:0090630;	K20360	-	Expressed protein [Source:UniProtKB/TrEMBL;Acc:O49336]	O49336 A0A178VNP5	GO:0006886//intracellular protein transport;GO:0006886//intracellular protein transport;GO:0090630//activation of GTPase activity;GO:0090630//activation of GTPase activity;	GO:0005622//intracellular anatomical structure;	GO:0005096//GTPase activator activity;GO:0005096//GTPase activator activity;	-
AT5G15680	1393.13	1321.22	1465.05	1.10887	0.149089	0.43688	0.759201	5	5100916	5111105	-	6942	-	GO:0000902;GO:0000902;GO:0000902;GO:0005886;GO:0005886;GO:0005938;GO:0005938;GO:0016020;GO:0030427;	-	-	ARM repeat superfamily protein [Source:UniProtKB/TrEMBL;Acc:F4KB73]	A0A178UBZ6 F4KB73	GO:0000902//cell morphogenesis;GO:0000902//cell morphogenesis;GO:0000902//cell morphogenesis;	GO:0005886//plasma membrane;GO:0005886//plasma membrane;GO:0005938//cell cortex;GO:0005938//cell cortex;GO:0016020//membrane;GO:0030427//site of polarized growth;	-	-
AT1G67740	8560.26	9313.15	7807.37	0.838316	-0.254433	0.436931	0.759232	1	25394031	25395249	-	1219	PSBY	GO:0009507;GO:0009523;GO:0009523;GO:0009523;GO:0009523;GO:0009533;GO:0009533;GO:0009534;GO:0009535;GO:0009535;GO:0009535;GO:0009536;GO:0009579;GO:0010205;GO:0010205;GO:0015979;GO:0015979;GO:0015979;GO:0016020;GO:0016021;GO:0016021;GO:0016021;GO:0030145;GO:0030145;GO:0045454;GO:0045454;GO:0045454;	K02723	-	Putative uncharacterized protein [Source:UniProtKB/TrEMBL;Acc:Q549N8]	O49347 A0A384KCU5 Q549N8	GO:0010205//photoinhibition;GO:0010205//photoinhibition;GO:0015979//photosynthesis;GO:0015979//photosynthesis;GO:0015979//photosynthesis;GO:0045454//cell redox homeostasis;GO:0045454//cell redox homeostasis;GO:0045454//cell redox homeostasis;	GO:0009507//chloroplast;GO:0009523//photosystem II;GO:0009523//photosystem II;GO:0009523//photosystem II;GO:0009523//photosystem II;GO:0009533//chloroplast stromal thylakoid;GO:0009533//chloroplast stromal thylakoid;GO:0009534//chloroplast thylakoid;GO:0009535//chloroplast thylakoid membrane;GO:0009535//chloroplast thylakoid membrane;GO:0009535//chloroplast thylakoid membrane;GO:0009536//plastid;GO:0009579//thylakoid;GO:0016020//membrane;GO:0016021//integral component of membrane;GO:0016021//integral component of membrane;GO:0016021//integral component of membrane;	GO:0030145//manganese ion binding;GO:0030145//manganese ion binding;	ko00195(Photosynthesis)
AT2G33290	236.002	221.486	250.518	1.13108	0.177695	0.437175	0.759562	2	14108529	14112464	+	2490	SUVH2	GO:0000775;GO:0000775;GO:0003677;GO:0003677;GO:0005515;GO:0005515;GO:0005634;GO:0005634;GO:0005634;GO:0005634;GO:0005694;GO:0005720;GO:0005720;GO:0006325;GO:0008270;GO:0008270;GO:0016571;GO:0016571;GO:0016571;GO:0018024;GO:0018024;GO:0034968;GO:0034968;GO:0040029;GO:0040029;GO:0042054;GO:0042054;GO:0046872;GO:0080188;GO:0080188;GO:0000775;GO:0000775;GO:0003677;GO:0003677;GO:0005515;GO:0005515;GO:0005634;GO:0005634;GO:0005634;GO:0005634;GO:0005694;GO:0005720;GO:0005720;GO:0006325;GO:0008270;GO:0008270;GO:0016571;GO:0016571;GO:0016571;GO:0018024;GO:0018024;GO:0034968;GO:0034968;GO:0040029;GO:0040029;GO:0042054;GO:0042054;GO:0046872;GO:0080188;GO:0080188;GO:0000775;GO:0000775;GO:0003677;GO:0003677;GO:0005515;GO:0005515;GO:0005634;GO:0005634;GO:0005634;GO:0005634;GO:0005694;GO:0005720;GO:0005720;GO:0006325;GO:0008270;GO:0008270;GO:0016571;GO:0016571;GO:0016571;GO:0018024;GO:0018024;GO:0034968;GO:0034968;GO:0040029;GO:0040029;GO:0042054;GO:0042054;GO:0046872;GO:0080188;GO:0080188;GO:0000775;GO:0000775;GO:0003677;GO:0003677;GO:0005515;GO:0005515;GO:0005634;GO:0005634;GO:0005634;GO:0005634;GO:0005694;GO:0005720;GO:0005720;GO:0006325;GO:0008270;GO:0008270;GO:0016571;GO:0016571;GO:0016571;GO:0018024;GO:0018024;GO:0034968;GO:0034968;GO:0040029;GO:0040029;GO:0042054;GO:0042054;GO:0046872;GO:0080188;GO:0080188;	K11420	EC:2.1.1.355	Histone-lysine N-methyltransferase family member SUVH2 [Source:UniProtKB/Swiss-Prot;Acc:O22781]	O22781	GO:0006325//chromatin organization;GO:0016571//histone methylation;GO:0016571//histone methylation;GO:0016571//histone methylation;GO:0034968//histone lysine methylation;GO:0034968//histone lysine methylation;GO:0040029//regulation of gene expression, epigenetic;GO:0040029//regulation of gene expression, epigenetic;GO:0080188//gene silencing by RNA-directed DNA methylation;GO:0080188//gene silencing by RNA-directed DNA methylation;GO:0006325//chromatin organization;GO:0016571//histone methylation;GO:0016571//histone methylation;GO:0016571//histone methylation;GO:0034968//histone lysine methylation;GO:0034968//histone lysine methylation;GO:0040029//regulation of gene expression, epigenetic;GO:0040029//regulation of gene expression, epigenetic;GO:0080188//gene silencing by RNA-directed DNA methylation;GO:0080188//gene silencing by RNA-directed DNA methylation;GO:0006325//chromatin organization;GO:0016571//histone methylation;GO:0016571//histone methylation;GO:0016571//histone methylation;GO:0034968//histone lysine methylation;GO:0034968//histone lysine methylation;GO:0040029//regulation of gene expression, epigenetic;GO:0040029//regulation of gene expression, epigenetic;GO:0080188//gene silencing by RNA-directed DNA methylation;GO:0080188//gene silencing by RNA-directed DNA methylation;GO:0006325//chromatin organization;GO:0016571//histone methylation;GO:0016571//histone methylation;GO:0016571//histone methylation;GO:0034968//histone lysine methylation;GO:0034968//histone lysine methylation;GO:0040029//regulation of gene expression, epigenetic;GO:0040029//regulation of gene expression, epigenetic;GO:0080188//gene silencing by RNA-directed DNA methylation;GO:0080188//gene silencing by RNA-directed DNA methylation;	GO:0000775//chromosome, centromeric region;GO:0000775//chromosome, centromeric region;GO:0005634//nucleus;GO:0005634//nucleus;GO:0005634//nucleus;GO:0005634//nucleus;GO:0005694//chromosome;GO:0000775//chromosome, centromeric region;GO:0000775//chromosome, centromeric region;GO:0005634//nucleus;GO:0005634//nucleus;GO:0005634//nucleus;GO:0005634//nucleus;GO:0005694//chromosome;GO:0000775//chromosome, centromeric region;GO:0000775//chromosome, centromeric region;GO:0005634//nucleus;GO:0005634//nucleus;GO:0005634//nucleus;GO:0005634//nucleus;GO:0005694//chromosome;GO:0000775//chromosome, centromeric region;GO:0000775//chromosome, centromeric region;GO:0005634//nucleus;GO:0005634//nucleus;GO:0005634//nucleus;GO:0005634//nucleus;GO:0005694//chromosome;	GO:0003677//DNA binding;GO:0003677//DNA binding;GO:0005515//protein binding;GO:0005515//protein binding;GO:0008270//zinc ion binding;GO:0008270//zinc ion binding;GO:0018024//histone-lysine N-methyltransferase activity;GO:0018024//histone-lysine N-methyltransferase activity;GO:0042054//histone methyltransferase activity;GO:0042054//histone methyltransferase activity;GO:0046872//metal ion binding;GO:0003677//DNA binding;GO:0003677//DNA binding;GO:0005515//protein binding;GO:0005515//protein binding;GO:0008270//zinc ion binding;GO:0008270//zinc ion binding;GO:0018024//histone-lysine N-methyltransferase activity;GO:0018024//histone-lysine N-methyltransferase activity;GO:0042054//histone methyltransferase activity;GO:0042054//histone methyltransferase activity;GO:0046872//metal ion binding;GO:0003677//DNA binding;GO:0003677//DNA binding;GO:0005515//protein binding;GO:0005515//protein binding;GO:0008270//zinc ion binding;GO:0008270//zinc ion binding;GO:0018024//histone-lysine N-methyltransferase activity;GO:0018024//histone-lysine N-methyltransferase activity;GO:0042054//histone methyltransferase activity;GO:0042054//histone methyltransferase activity;GO:0046872//metal ion binding;GO:0003677//DNA binding;GO:0003677//DNA binding;GO:0005515//protein binding;GO:0005515//protein binding;GO:0008270//zinc ion binding;GO:0008270//zinc ion binding;GO:0018024//histone-lysine N-methyltransferase activity;GO:0018024//histone-lysine N-methyltransferase activity;GO:0042054//histone methyltransferase activity;GO:0042054//histone methyltransferase activity;GO:0046872//metal ion binding;	ko04211(Longevity regulating pathway);ko00310(Lysine degradation)
AT3G63070	1166.44	1107.69	1225.19	1.10607	0.145441	0.437186	0.759562	3	23302365	23309658	+	4429	HULK3	GO:0003674;GO:0003690;GO:0003712;GO:0004601;GO:0004602;GO:0005634;GO:0005634;GO:0005634;GO:0005634;GO:0006357;GO:0006397;GO:0006397;GO:0006979;GO:0007275;GO:0009908;GO:0009908;GO:0016491;GO:0055114;GO:0055114;GO:0098869;	-	-	Protein HUA2-LIKE 3 [Source:UniProtKB/Swiss- Prot;Acc:F4IZM8]	F4IZM8	GO:0006357//regulation of transcription by RNA polymerase II;GO:0006397//mRNA processing;GO:0006397//mRNA processing;GO:0006979//response to oxidative stress;GO:0007275//multicellular organism development;GO:0009908//flower development;GO:0009908//flower development;GO:0055114//obsolete oxidation-reduction process;GO:0055114//obsolete oxidation-reduction process;GO:0098869//cellular oxidant detoxification;	GO:0005634//nucleus;GO:0005634//nucleus;GO:0005634//nucleus;GO:0005634//nucleus;	GO:0003674//molecular_function;GO:0003690//double-stranded DNA binding;GO:0003712//transcription coregulator activity;GO:0004601//peroxidase activity;GO:0004602//glutathione peroxidase activity;GO:0016491//oxidoreductase activity;	-
AT3G11397	389.887	367.678	412.096	1.12081	0.164538	0.43723	0.759581	3	3576017	3578082	+	1103	PRA1A3	GO:0003674;GO:0005768;GO:0005783;GO:0005783;GO:0010008;GO:0010008;GO:0016020;GO:0016020;GO:0016021;GO:0016021;GO:0016192;GO:0016192;	K20393	-	PRA1 family protein A3 [Source:UniProtKB/Swiss- Prot;Acc:Q8W115]	Q8W115 A0A5S9XB20	GO:0016192//vesicle-mediated transport;GO:0016192//vesicle-mediated transport;	GO:0005768//endosome;GO:0005783//endoplasmic reticulum;GO:0005783//endoplasmic reticulum;GO:0010008//endosome membrane;GO:0010008//endosome membrane;GO:0016020//membrane;GO:0016020//membrane;GO:0016021//integral component of membrane;GO:0016021//integral component of membrane;	GO:0003674//molecular_function;	-
AT1G80740	1.57684	0.632259	2.52142	3.98796	1.99565	0.437274	0.7596	1	30342394	30347048	+	2593	CMT1	GO:0003677;GO:0003677;GO:0003682;GO:0003682;GO:0003886;GO:0003886;GO:0005634;GO:0005634;GO:0005634;GO:0006325;GO:0006325;GO:0008168;GO:0008168;GO:0008168;GO:0009294;GO:0009294;GO:0010216;GO:0010424;GO:0016740;GO:0032259;GO:0090116;	K00558	EC:2.1.1.37	Putative DNA (cytosine-5)-methyltransferase CMT1 [Source:UniProtKB/Swiss-Prot;Acc:O49139]	O49139	GO:0006325//chromatin organization;GO:0006325//chromatin organization;GO:0009294//DNA mediated transformation;GO:0009294//DNA mediated transformation;GO:0010216//maintenance of DNA methylation;GO:0010424//DNA methylation on cytosine within a CG sequence;GO:0032259//methylation;GO:0090116//C-5 methylation of cytosine;	GO:0005634//nucleus;GO:0005634//nucleus;GO:0005634//nucleus;	GO:0003677//DNA binding;GO:0003677//DNA binding;GO:0003682//chromatin binding;GO:0003682//chromatin binding;GO:0003886//DNA (cytosine-5-)-methyltransferase activity;GO:0003886//DNA (cytosine-5-)-methyltransferase activity;GO:0008168//methyltransferase activity;GO:0008168//methyltransferase activity;GO:0008168//methyltransferase activity;GO:0016740//transferase activity;	ko05206(MicroRNAs in cancer);ko00270(Cysteine and methionine metabolism)
AT2G46090	376.664	356.256	397.073	1.11457	0.156489	0.437366	0.759673	2	18950802	18953275	+	1408	LCKB2	GO:0000166;GO:0001727;GO:0003951;GO:0003951;GO:0005524;GO:0005524;GO:0005739;GO:0005739;GO:0005739;GO:0006665;GO:0006671;GO:0006671;GO:0009409;GO:0009409;GO:0016301;GO:0016301;GO:0016301;GO:0016310;GO:0016310;GO:0016310;GO:0016740;GO:0017050;GO:0017050;GO:0046834;	-	-	Sphingoid long-chain bases kinase 2, mitochondrial [Source:UniProtKB/Swiss-Prot;Acc:O82359]	O82359 A0A654F2D8	GO:0006665//sphingolipid metabolic process;GO:0006671//phytosphingosine metabolic process;GO:0006671//phytosphingosine metabolic process;GO:0009409//response to cold;GO:0009409//response to cold;GO:0016310//phosphorylation;GO:0016310//phosphorylation;GO:0016310//phosphorylation;GO:0046834//lipid phosphorylation;	GO:0005739//mitochondrion;GO:0005739//mitochondrion;GO:0005739//mitochondrion;	GO:0000166//nucleotide binding;GO:0001727//lipid kinase activity;GO:0003951//NAD+ kinase activity;GO:0003951//NAD+ kinase activity;GO:0005524//ATP binding;GO:0005524//ATP binding;GO:0016301//kinase activity;GO:0016301//kinase activity;GO:0016301//kinase activity;GO:0016740//transferase activity;GO:0017050//D-erythro-sphingosine kinase activity;GO:0017050//D-erythro-sphingosine kinase activity;	-
AT4G32660	514.644	541.831	487.456	0.899645	-0.152572	0.437409	0.759673	4	15756018	15759314	+	1901	AFC3	GO:0004672;GO:0004672;GO:0005524;GO:0005524;GO:0006468;GO:0006468;GO:0016301;GO:0016310;GO:0000166;GO:0004672;GO:0004672;GO:0004674;GO:0004674;GO:0004674;GO:0004712;GO:0004712;GO:0005515;GO:0005524;GO:0005524;GO:0005524;GO:0006468;GO:0006468;GO:0016301;GO:0016310;GO:0016740;GO:0046777;GO:0046777;GO:0004672;GO:0004672;GO:0005524;GO:0005524;GO:0006468;GO:0006468;GO:0016301;GO:0016310;GO:0004672;GO:0004672;GO:0005524;GO:0005524;GO:0006468;GO:0006468;GO:0016301;GO:0016310;	K08287	EC:2.7.12.1	At4g32660 [Source:UniProtKB/TrEMBL;Acc:A1L4Y9]	P51568 A0A654FUW9 A1L4Y9	GO:0006468//protein phosphorylation;GO:0006468//protein phosphorylation;GO:0016310//phosphorylation;GO:0006468//protein phosphorylation;GO:0006468//protein phosphorylation;GO:0016310//phosphorylation;GO:0046777//protein autophosphorylation;GO:0046777//protein autophosphorylation;GO:0006468//protein phosphorylation;GO:0006468//protein phosphorylation;GO:0016310//phosphorylation;GO:0006468//protein phosphorylation;GO:0006468//protein phosphorylation;GO:0016310//phosphorylation;	-	GO:0004672//protein kinase activity;GO:0004672//protein kinase activity;GO:0005524//ATP binding;GO:0005524//ATP binding;GO:0016301//kinase activity;GO:0000166//nucleotide binding;GO:0004672//protein kinase activity;GO:0004672//protein kinase activity;GO:0004674//protein serine/threonine kinase activity;GO:0004674//protein serine/threonine kinase activity;GO:0004674//protein serine/threonine kinase activity;GO:0004712//protein serine/threonine/tyrosine kinase activity;GO:0004712//protein serine/threonine/tyrosine kinase activity;GO:0005515//protein binding;GO:0005524//ATP binding;GO:0005524//ATP binding;GO:0005524//ATP binding;GO:0016301//kinase activity;GO:0016740//transferase activity;GO:0004672//protein kinase activity;GO:0004672//protein kinase activity;GO:0005524//ATP binding;GO:0005524//ATP binding;GO:0016301//kinase activity;GO:0004672//protein kinase activity;GO:0004672//protein kinase activity;GO:0005524//ATP binding;GO:0005524//ATP binding;GO:0016301//kinase activity;	-
AT5G41850	56.978	51.8646	62.0914	1.19718	0.259643	0.437415	0.759673	5	16756698	16758220	-	927	-	GO:0005634;GO:0016787;GO:0016787;	K07020	-	Alpha/beta-Hydrolases superfamily protein [Source:UniProtKB/TrEMBL;Acc:Q9FJ29]	A0A178UQ10 Q9FJ29	-	GO:0005634//nucleus;	GO:0016787//hydrolase activity;GO:0016787//hydrolase activity;	-
AT1G68180	6.32869	4.65828	7.99909	1.71718	0.780037	0.437496	0.759759	1	25554721	25556097	+	1275	-	GO:0006511;GO:0008270;GO:0008270;GO:0016567;GO:0061630;	-	-	RING/U-box superfamily protein [Source:TAIR;Acc:AT1G68180]	A0A178W7X2 F4HVM4	GO:0006511//ubiquitin-dependent protein catabolic process;GO:0016567//protein ubiquitination;	-	GO:0008270//zinc ion binding;GO:0008270//zinc ion binding;GO:0061630//ubiquitin protein ligase activity;	-
AT3G14000	229.192	242.556	215.829	0.88981	-0.168431	0.437693	0.760043	3	4630865	4634081	-	2092	BRXL2	GO:0005634;GO:0005634;GO:0008150;GO:0005634;GO:0005634;GO:0008150;	-	-	BRX-LIKE2 [Source:UniProtKB/TrEMBL;Acc:A0A178VEV0]	Q8GYL9 A0A178VEV0	GO:0008150//biological_process;GO:0008150//biological_process;	GO:0005634//nucleus;GO:0005634//nucleus;GO:0005634//nucleus;GO:0005634//nucleus;	-	-
AT1G74900	25.3876	22.0359	28.7394	1.30421	0.383172	0.437953	0.760277	1	28133933	28135667	+	1648	OTP43	GO:0005515;GO:0005739;GO:0008380;	-	-	Pentatricopeptide repeat (PPR) superfamily protein [Source:TAIR;Acc:AT1G74900]	Q9S7R4	GO:0008380//RNA splicing;	GO:0005739//mitochondrion;	GO:0005515//protein binding;	-
AT1G74350	54.7531	49.5384	59.9678	1.21053	0.27564	0.437959	0.760277	1	27949022	27951413	-	2392	-	GO:0006397;GO:0006397;GO:0016020;GO:0016021;GO:0019348;GO:0030176;GO:0030234;GO:0050790;	-	-	-	Q9CA78 A0A5S9WU98	GO:0006397//mRNA processing;GO:0006397//mRNA processing;GO:0019348//dolichol metabolic process;GO:0050790//regulation of catalytic activity;	GO:0016020//membrane;GO:0016021//integral component of membrane;GO:0030176//integral component of endoplasmic reticulum membrane;	GO:0030234//enzyme regulator activity;	-
AT1G16180	3246.19	3091.61	3400.76	1.1	0.137499	0.437974	0.760277	1	5540050	5542902	+	1998	-	GO:0016020;GO:0016020;GO:0016020;GO:0016020;GO:0016021;GO:0016021;GO:0016020;GO:0016020;GO:0016020;GO:0016020;GO:0016021;GO:0016021;	K23544	-	Serinc-domain containing serine and sphingolipid biosynthesis protein [Source:UniProtKB/TrEMBL;Acc:Q9S9L9]	A0A178WG15 Q9S9L9	-	GO:0016020//membrane;GO:0016020//membrane;GO:0016020//membrane;GO:0016020//membrane;GO:0016021//integral component of membrane;GO:0016021//integral component of membrane;GO:0016020//membrane;GO:0016020//membrane;GO:0016020//membrane;GO:0016020//membrane;GO:0016021//integral component of membrane;GO:0016021//integral component of membrane;	-	-
AT4G04970	750.525	712.768	788.283	1.10595	0.145281	0.437974	0.760277	4	2536925	2543273	+	6083	CALS11	GO:0000003;GO:0000003;GO:0000148;GO:0000148;GO:0003843;GO:0003843;GO:0003843;GO:0005886;GO:0005886;GO:0005886;GO:0005886;GO:0006075;GO:0006075;GO:0007623;GO:0007623;GO:0008360;GO:0008360;GO:0009555;GO:0009555;GO:0016020;GO:0016020;GO:0016020;GO:0016021;GO:0016021;GO:0016740;GO:0016757;GO:0046527;GO:0071555;GO:0071555;	K11000	EC:2.4.1.-	Callose synthase 11 [Source:UniProtKB/Swiss- Prot;Acc:Q9S9U0]	Q9S9U0	GO:0000003//reproduction;GO:0000003//reproduction;GO:0006075//(1->3)-beta-D-glucan biosynthetic process;GO:0006075//(1->3)-beta-D-glucan biosynthetic process;GO:0007623//circadian rhythm;GO:0007623//circadian rhythm;GO:0008360//regulation of cell shape;GO:0008360//regulation of cell shape;GO:0009555//pollen development;GO:0009555//pollen development;GO:0071555//cell wall organization;GO:0071555//cell wall organization;	GO:0000148//1,3-beta-D-glucan synthase complex;GO:0000148//1,3-beta-D-glucan synthase complex;GO:0005886//plasma membrane;GO:0005886//plasma membrane;GO:0005886//plasma membrane;GO:0005886//plasma membrane;GO:0016020//membrane;GO:0016020//membrane;GO:0016020//membrane;GO:0016021//integral component of membrane;GO:0016021//integral component of membrane;	GO:0003843//1,3-beta-D-glucan synthase activity;GO:0003843//1,3-beta-D-glucan synthase activity;GO:0003843//1,3-beta-D-glucan synthase activity;GO:0016740//transferase activity;GO:0016757//glycosyltransferase activity;GO:0046527//glucosyltransferase activity;	-
AT1G19640	1.5694	0.617378	2.52142	4.08408	2.03001	0.437992	0.760277	1	6788885	6791919	-	1662	JMT	GO:0005634;GO:0005634;GO:0005737;GO:0005737;GO:0005737;GO:0006629;GO:0006631;GO:0006633;GO:0008168;GO:0008168;GO:0008168;GO:0008757;GO:0009611;GO:0009611;GO:0009694;GO:0009694;GO:0016740;GO:0030795;GO:0030795;GO:0030795;GO:0031408;GO:0031408;GO:0032259;GO:0032259;GO:0102078;GO:0102078;	K08241	EC:2.1.1.141	Jasmonate O-methyltransferase [Source:UniProtKB/Swiss-Prot;Acc:Q9AR07]	Q9AR07 A0A654EM33	GO:0006629//lipid metabolic process;GO:0006631//fatty acid metabolic process;GO:0006633//fatty acid biosynthetic process;GO:0009611//response to wounding;GO:0009611//response to wounding;GO:0009694//jasmonic acid metabolic process;GO:0009694//jasmonic acid metabolic process;GO:0031408//oxylipin biosynthetic process;GO:0031408//oxylipin biosynthetic process;GO:0032259//methylation;GO:0032259//methylation;	GO:0005634//nucleus;GO:0005634//nucleus;GO:0005737//cytoplasm;GO:0005737//cytoplasm;GO:0005737//cytoplasm;	GO:0008168//methyltransferase activity;GO:0008168//methyltransferase activity;GO:0008168//methyltransferase activity;GO:0008757//S-adenosylmethionine-dependent methyltransferase activity;GO:0016740//transferase activity;GO:0030795//methyl jasmonate methylesterase activity;GO:0030795//methyl jasmonate methylesterase activity;GO:0030795//methyl jasmonate methylesterase activity;	ko00592(alpha-Linolenic acid metabolism)
AT1G76140	1580.93	1498.24	1663.62	1.11038	0.151055	0.438063	0.760344	1	28571119	28575036	+	2640	-	GO:0004252;GO:0004252;GO:0006508;GO:0006508;GO:0008236;GO:0008236;GO:0070008;GO:0004175;GO:0004175;GO:0004252;GO:0004252;GO:0005737;GO:0005737;GO:0005739;GO:0005829;GO:0005829;GO:0006508;GO:0006508;GO:0008236;GO:0008236;GO:0009507;GO:0009507;GO:0070008;GO:0070012;GO:0070012;	K01322	EC:3.4.21.26	Prolyl oligopeptidase family protein [Source:UniProtKB/TrEMBL;Acc:F4I2A0]	F4I2A1	GO:0006508//proteolysis;GO:0006508//proteolysis;GO:0006508//proteolysis;GO:0006508//proteolysis;	GO:0005737//cytoplasm;GO:0005737//cytoplasm;GO:0005739//mitochondrion;GO:0005829//cytosol;GO:0005829//cytosol;GO:0009507//chloroplast;GO:0009507//chloroplast;	GO:0004252//serine-type endopeptidase activity;GO:0004252//serine-type endopeptidase activity;GO:0008236//serine-type peptidase activity;GO:0008236//serine-type peptidase activity;GO:0070008//serine-type exopeptidase activity;GO:0004175//endopeptidase activity;GO:0004175//endopeptidase activity;GO:0004252//serine-type endopeptidase activity;GO:0004252//serine-type endopeptidase activity;GO:0008236//serine-type peptidase activity;GO:0008236//serine-type peptidase activity;GO:0070008//serine-type exopeptidase activity;GO:0070012//oligopeptidase activity;GO:0070012//oligopeptidase activity;	ko04614(Renin-angiotensin system)
AT3G09370	211.35	198.171	224.529	1.13301	0.180155	0.438256	0.760622	3	2879353	2882396	+	2290	MYB3R-3	GO:0003677;GO:0005634;GO:0003677;GO:0005634;GO:0000976;GO:0000978;GO:0000981;GO:0003677;GO:0003677;GO:0003700;GO:0003700;GO:0005515;GO:0005515;GO:0005634;GO:0005634;GO:0005634;GO:0006355;GO:0006357;GO:0006974;GO:0006974;GO:0008285;GO:0008285;GO:0009723;GO:0009723;GO:0009733;GO:0009733;GO:0009751;GO:0009751;GO:0009753;GO:0009753;GO:0043565;GO:0043565;GO:0045892;GO:0045892;	K09422	-	Myb domain protein 3r-3 [Source:UniProtKB/TrEMBL;Acc:A0A1I9LSC6]	Q8H1P9	GO:0006355//regulation of transcription, DNA-templated;GO:0006357//regulation of transcription by RNA polymerase II;GO:0006974//cellular response to DNA damage stimulus;GO:0006974//cellular response to DNA damage stimulus;GO:0008285//negative regulation of cell population proliferation;GO:0008285//negative regulation of cell population proliferation;GO:0009723//response to ethylene;GO:0009723//response to ethylene;GO:0009733//response to auxin;GO:0009733//response to auxin;GO:0009751//response to salicylic acid;GO:0009751//response to salicylic acid;GO:0009753//response to jasmonic acid;GO:0009753//response to jasmonic acid;GO:0045892//negative regulation of transcription, DNA-templated;GO:0045892//negative regulation of transcription, DNA-templated;	GO:0005634//nucleus;GO:0005634//nucleus;GO:0005634//nucleus;GO:0005634//nucleus;GO:0005634//nucleus;	GO:0003677//DNA binding;GO:0003677//DNA binding;GO:0000976//transcription cis-regulatory region binding;GO:0000978//RNA polymerase II cis-regulatory region sequence-specific DNA binding;GO:0000981//DNA-binding transcription factor activity, RNA polymerase II-specific;GO:0003677//DNA binding;GO:0003677//DNA binding;GO:0003700//DNA-binding transcription factor activity;GO:0003700//DNA-binding transcription factor activity;GO:0005515//protein binding;GO:0005515//protein binding;GO:0043565//sequence-specific DNA binding;GO:0043565//sequence-specific DNA binding;	-
AT4G11660	53.7308	48.9313	58.5302	1.19617	0.258425	0.438394	0.760804	4	7042354	7044708	+	2267	HSFB2B	GO:0000978;GO:0000978;GO:0003677;GO:0003700;GO:0003700;GO:0003700;GO:0003700;GO:0005634;GO:0005634;GO:0005634;GO:0006355;GO:0006355;GO:0006357;GO:0010200;GO:0010200;GO:0034605;GO:0042025;GO:0043565;GO:0043565;GO:0045892;GO:0045892;GO:0061408;GO:0071456;	K09419	-	Heat stress transcription factor B-2b [Source:UniProtKB/Swiss-Prot;Acc:Q9T0D3]	Q9T0D3	GO:0006355//regulation of transcription, DNA-templated;GO:0006355//regulation of transcription, DNA-templated;GO:0006357//regulation of transcription by RNA polymerase II;GO:0010200//response to chitin;GO:0010200//response to chitin;GO:0034605//cellular response to heat;GO:0045892//negative regulation of transcription, DNA-templated;GO:0045892//negative regulation of transcription, DNA-templated;GO:0061408//positive regulation of transcription from RNA polymerase II promoter in response to heat stress;GO:0071456//cellular response to hypoxia;	GO:0005634//nucleus;GO:0005634//nucleus;GO:0005634//nucleus;GO:0042025//host cell nucleus;	GO:0000978//RNA polymerase II cis-regulatory region sequence-specific DNA binding;GO:0000978//RNA polymerase II cis-regulatory region sequence-specific DNA binding;GO:0003677//DNA binding;GO:0003700//DNA-binding transcription factor activity;GO:0003700//DNA-binding transcription factor activity;GO:0003700//DNA-binding transcription factor activity;GO:0003700//DNA-binding transcription factor activity;GO:0043565//sequence-specific DNA binding;GO:0043565//sequence-specific DNA binding;	-
AT1G19540	264.352	239.786	288.918	1.2049	0.26891	0.438456	0.760808	1	6765653	6768290	+	2088	-	-	K23050	EC:1.3.1.-	At1g19540 [Source:UniProtKB/TrEMBL;Acc:Q29PX7]	A0A1P8APG5	-	-	-	-
AT3G16100	223.144	236.816	209.472	0.884532	-0.177014	0.438462	0.760808	3	5459162	5460816	+	989	RABG3C	GO:0000166;GO:0003924;GO:0003924;GO:0005525;GO:0005525;GO:0005525;GO:0005634;GO:0005634;GO:0005774;GO:0005774;GO:0005794;GO:0005794;GO:0005829;GO:0005886;GO:0005886;GO:0005886;GO:0006886;GO:0015031;GO:0016020;GO:0032482;	K07897	-	Ras-related protein RABG3c [Source:UniProtKB/Swiss- Prot;Acc:Q9LW76]	Q9LW76 A0A178VHX7	GO:0006886//intracellular protein transport;GO:0015031//protein transport;GO:0032482//Rab protein signal transduction;	GO:0005634//nucleus;GO:0005634//nucleus;GO:0005774//vacuolar membrane;GO:0005774//vacuolar membrane;GO:0005794//Golgi apparatus;GO:0005794//Golgi apparatus;GO:0005829//cytosol;GO:0005886//plasma membrane;GO:0005886//plasma membrane;GO:0005886//plasma membrane;GO:0016020//membrane;	GO:0000166//nucleotide binding;GO:0003924//GTPase activity;GO:0003924//GTPase activity;GO:0005525//GTP binding;GO:0005525//GTP binding;GO:0005525//GTP binding;	ko05152(Tuberculosis);ko05146(Amoebiasis);ko05132(Salmonella infection);ko04145(Phagosome);ko04144(Endocytosis);ko04140(Autophagy - animal);ko04138(Autophagy - yeast);ko04137(Mitophagy - animal)
AT3G60690	166.139	149.661	182.618	1.22021	0.287129	0.438504	0.760823	3	22434864	22436053	+	1190	-	GO:0009733;GO:0009733;	K14488	-	AT3g60690/T4C21_100 [Source:UniProtKB/TrEMBL;Acc:Q9LZZ4]	Q9LZZ4	GO:0009733//response to auxin;GO:0009733//response to auxin;	-	-	ko04075(Plant hormone signal transduction)
AT1G70320	4450.5	4220.02	4680.97	1.10923	0.149556	0.438623	0.760956	1	26488454	26501652	-	11639	UPL2	GO:0000209;GO:0004842;GO:0004842;GO:0005515;GO:0005634;GO:0005634;GO:0005737;GO:0005737;GO:0005739;GO:0005739;GO:0005829;GO:0005829;GO:0006511;GO:0016567;GO:0016567;GO:0016567;GO:0016740;GO:0043161;GO:0045732;GO:0061630;GO:0061630;	-	-	E3 ubiquitin-protein ligase UPL2 [Source:UniProtKB/Swiss-Prot;Acc:Q8H0T4]	Q8H0T4	GO:0000209//protein polyubiquitination;GO:0006511//ubiquitin-dependent protein catabolic process;GO:0016567//protein ubiquitination;GO:0016567//protein ubiquitination;GO:0016567//protein ubiquitination;GO:0043161//proteasome-mediated ubiquitin-dependent protein catabolic process;GO:0045732//positive regulation of protein catabolic process;	GO:0005634//nucleus;GO:0005634//nucleus;GO:0005737//cytoplasm;GO:0005737//cytoplasm;GO:0005739//mitochondrion;GO:0005739//mitochondrion;GO:0005829//cytosol;GO:0005829//cytosol;	GO:0004842//ubiquitin-protein transferase activity;GO:0004842//ubiquitin-protein transferase activity;GO:0005515//protein binding;GO:0016740//transferase activity;GO:0061630//ubiquitin protein ligase activity;GO:0061630//ubiquitin protein ligase activity;	-
AT1G79020	254.618	269.418	239.819	0.89014	-0.167897	0.438646	0.760956	1	29727044	29730593	-	2134	-	GO:0003700;GO:0004402;GO:0005634;GO:0006355;GO:0006355;GO:0006357;GO:0006357;GO:0006357;GO:0016573;GO:0016573;GO:0032777;GO:0032777;GO:0032777;GO:0035267;GO:0035267;	K11322	-	Enhancer of polycomb-like protein [Source:UniProtKB/TrEMBL;Acc:Q8GYQ9]	Q8GYQ9 A0A654EQA8	GO:0006355//regulation of transcription, DNA-templated;GO:0006355//regulation of transcription, DNA-templated;GO:0006357//regulation of transcription by RNA polymerase II;GO:0006357//regulation of transcription by RNA polymerase II;GO:0006357//regulation of transcription by RNA polymerase II;GO:0016573//histone acetylation;GO:0016573//histone acetylation;	GO:0005634//nucleus;GO:0032777//Piccolo NuA4 histone acetyltransferase complex;GO:0032777//Piccolo NuA4 histone acetyltransferase complex;GO:0032777//Piccolo NuA4 histone acetyltransferase complex;GO:0035267//NuA4 histone acetyltransferase complex;GO:0035267//NuA4 histone acetyltransferase complex;	GO:0003700//DNA-binding transcription factor activity;GO:0004402//histone acetyltransferase activity;	-
AT1G14390	74.8134	85.3325	64.2944	0.753458	-0.408401	0.438684	0.760966	1	4924037	4926914	+	2547	-	GO:0000166;GO:0004672;GO:0004672;GO:0004672;GO:0004674;GO:0004674;GO:0005515;GO:0005515;GO:0005524;GO:0005524;GO:0005524;GO:0005886;GO:0006468;GO:0006468;GO:0009506;GO:0016020;GO:0016021;GO:0016021;GO:0016301;GO:0016310;GO:0016740;GO:0046777;	-	-	Probable LRR receptor-like serine/threonine-protein kinase At1g14390 [Source:UniProtKB/Swiss-Prot;Acc:Q9M9S4]	Q9M9S4	GO:0006468//protein phosphorylation;GO:0006468//protein phosphorylation;GO:0016310//phosphorylation;GO:0046777//protein autophosphorylation;	GO:0005886//plasma membrane;GO:0009506//plasmodesma;GO:0016020//membrane;GO:0016021//integral component of membrane;GO:0016021//integral component of membrane;	GO:0000166//nucleotide binding;GO:0004672//protein kinase activity;GO:0004672//protein kinase activity;GO:0004672//protein kinase activity;GO:0004674//protein serine/threonine kinase activity;GO:0004674//protein serine/threonine kinase activity;GO:0005515//protein binding;GO:0005515//protein binding;GO:0005524//ATP binding;GO:0005524//ATP binding;GO:0005524//ATP binding;GO:0016301//kinase activity;GO:0016740//transferase activity;	-
AT2G26840	92.9939	85.5662	100.422	1.17361	0.230957	0.438738	0.761003	2	11447169	11448949	-	1236	-	GO:0000400;GO:0006310;GO:0008821;GO:0016020;GO:0016021;GO:0016021;GO:0042644;GO:0046872;GO:0090143;GO:0000400;GO:0000400;GO:0006259;GO:0008821;GO:0008821;GO:0009507;GO:0009507;GO:0009658;GO:0009658;GO:0016020;GO:0016021;GO:0016021;	-	-	unknown protein; FUNCTIONS IN: molecular_function unknown; INVOLVED IN: biological_process unknown; LOCATED IN: chloroplast; BEST Arabidopsis thaliana protein match is: unknown protein (TAIR:AT3G43910.1); Ha. [Source:TAIR;Acc:AT2G26840]	Q8GWA2 A0A286T3Q3 A0A5S9X1I2	GO:0006310//DNA recombination;GO:0090143//nucleoid organization;GO:0006259//DNA metabolic process;GO:0009658//chloroplast organization;GO:0009658//chloroplast organization;	GO:0016020//membrane;GO:0016021//integral component of membrane;GO:0016021//integral component of membrane;GO:0042644//chloroplast nucleoid;GO:0009507//chloroplast;GO:0009507//chloroplast;GO:0016020//membrane;GO:0016021//integral component of membrane;GO:0016021//integral component of membrane;	GO:0000400//four-way junction DNA binding;GO:0008821//crossover junction endodeoxyribonuclease activity;GO:0046872//metal ion binding;GO:0000400//four-way junction DNA binding;GO:0000400//four-way junction DNA binding;GO:0008821//crossover junction endodeoxyribonuclease activity;GO:0008821//crossover junction endodeoxyribonuclease activity;	-
AT5G48580	959.047	911.772	1006.32	1.1037	0.142348	0.438872	0.761169	5	19695767	19698712	-	1341	FKBP15-2	GO:0000413;GO:0003755;GO:0003755;GO:0003755;GO:0003755;GO:0005773;GO:0005773;GO:0005783;GO:0005783;GO:0005783;GO:0005788;GO:0005788;GO:0005794;GO:0005794;GO:0005829;GO:0005829;GO:0009536;GO:0009620;GO:0009620;GO:0016853;GO:0034976;	K09569	EC:5.2.1.8	Peptidylprolyl isomerase [Source:UniProtKB/TrEMBL;Acc:A0A178UPA7]	Q38936 A0A178UPA7	GO:0000413//protein peptidyl-prolyl isomerization;GO:0009620//response to fungus;GO:0009620//response to fungus;GO:0034976//response to endoplasmic reticulum stress;	GO:0005773//vacuole;GO:0005773//vacuole;GO:0005783//endoplasmic reticulum;GO:0005783//endoplasmic reticulum;GO:0005783//endoplasmic reticulum;GO:0005788//endoplasmic reticulum lumen;GO:0005788//endoplasmic reticulum lumen;GO:0005794//Golgi apparatus;GO:0005794//Golgi apparatus;GO:0005829//cytosol;GO:0005829//cytosol;GO:0009536//plastid;	GO:0003755//peptidyl-prolyl cis-trans isomerase activity;GO:0003755//peptidyl-prolyl cis-trans isomerase activity;GO:0003755//peptidyl-prolyl cis-trans isomerase activity;GO:0003755//peptidyl-prolyl cis-trans isomerase activity;GO:0016853//isomerase activity;	-
AT5G66160	630.283	663.318	597.249	0.900397	-0.151367	0.438909	0.761169	5	26445086	26447433	+	1696	RMR1	GO:0000139;GO:0000139;GO:0000306;GO:0000306;GO:0005515;GO:0005773;GO:0005783;GO:0005783;GO:0005794;GO:0006511;GO:0006511;GO:0006886;GO:0006886;GO:0015031;GO:0016020;GO:0016021;GO:0016021;GO:0016567;GO:0031902;GO:0031902;GO:0032586;GO:0032586;GO:0043621;GO:0043621;GO:0046872;GO:0046872;GO:0061630;GO:0061630;GO:0005773;GO:0015031;GO:0016020;GO:0016021;GO:0016021;	K15692	EC:2.3.2.27	Receptor homology region, transmembrane domain- and RING domain-containing protein 1 [Source:UniProtKB/Swiss- Prot;Acc:Q9M622]	Q9M622	GO:0006511//ubiquitin-dependent protein catabolic process;GO:0006511//ubiquitin-dependent protein catabolic process;GO:0006886//intracellular protein transport;GO:0006886//intracellular protein transport;GO:0015031//protein transport;GO:0016567//protein ubiquitination;GO:0015031//protein transport;	GO:0000139//Golgi membrane;GO:0000139//Golgi membrane;GO:0000306//extrinsic component of vacuolar membrane;GO:0000306//extrinsic component of vacuolar membrane;GO:0005773//vacuole;GO:0005783//endoplasmic reticulum;GO:0005783//endoplasmic reticulum;GO:0005794//Golgi apparatus;GO:0016020//membrane;GO:0016021//integral component of membrane;GO:0016021//integral component of membrane;GO:0031902//late endosome membrane;GO:0031902//late endosome membrane;GO:0032586//protein storage vacuole membrane;GO:0032586//protein storage vacuole membrane;GO:0005773//vacuole;GO:0016020//membrane;GO:0016021//integral component of membrane;GO:0016021//integral component of membrane;	GO:0005515//protein binding;GO:0043621//protein self-association;GO:0043621//protein self-association;GO:0046872//metal ion binding;GO:0046872//metal ion binding;GO:0061630//ubiquitin protein ligase activity;GO:0061630//ubiquitin protein ligase activity;	-
AT5G14440	474.449	498.726	450.171	0.902642	-0.147775	0.438933	0.761169	5	4655903	4657907	-	1141	-	GO:0008150;	-	-	At5g14440 [Source:UniProtKB/TrEMBL;Acc:Q6NPE4]	Q9LY85 A0A178U8N2	GO:0008150//biological_process;	-	-	-
AT3G11745	26.4091	23.0486	29.7696	1.2916	0.369161	0.439134	0.761462	3	3713614	3714579	-	784	-	GO:0008150;GO:0016021;GO:0016021;GO:0016020;GO:0016021;GO:0016021;	-	-	At3g11745 [Source:UniProtKB/TrEMBL;Acc:Q56XW9]	A0A1I9LPN3	GO:0008150//biological_process;	GO:0016021//integral component of membrane;GO:0016021//integral component of membrane;GO:0016020//membrane;GO:0016021//integral component of membrane;GO:0016021//integral component of membrane;	-	-
AT4G28610	975.278	1023.61	926.946	0.905565	-0.14311	0.439206	0.761529	4	14132811	14135292	-	1771	PHR1	GO:0003677;GO:0003677;GO:0003700;GO:0003700;GO:0005634;GO:0005634;GO:0005634;GO:0006355;GO:0006355;GO:0007623;GO:0007623;GO:0016036;GO:0016036;GO:0055063;GO:0055063;GO:0071486;GO:0071486;	-	-	Protein PHOSPHATE STARVATION RESPONSE 1 [Source:UniProtKB/Swiss-Prot;Acc:Q94CL7]	Q94CL7 A0A178UXC9	GO:0006355//regulation of transcription, DNA-templated;GO:0006355//regulation of transcription, DNA-templated;GO:0007623//circadian rhythm;GO:0007623//circadian rhythm;GO:0016036//cellular response to phosphate starvation;GO:0016036//cellular response to phosphate starvation;GO:0055063//sulfate ion homeostasis;GO:0055063//sulfate ion homeostasis;GO:0071486//cellular response to high light intensity;GO:0071486//cellular response to high light intensity;	GO:0005634//nucleus;GO:0005634//nucleus;GO:0005634//nucleus;	GO:0003677//DNA binding;GO:0003677//DNA binding;GO:0003700//DNA-binding transcription factor activity;GO:0003700//DNA-binding transcription factor activity;	-
AT3G50500	3295.02	3445.59	3144.46	0.912602	-0.131942	0.439287	0.761613	3	18741444	18744174	-	1741	SPK-2-2	GO:0000166;GO:0004672;GO:0004672;GO:0004674;GO:0004674;GO:0004674;GO:0005515;GO:0005515;GO:0005524;GO:0005524;GO:0005524;GO:0005634;GO:0005634;GO:0005737;GO:0005737;GO:0006468;GO:0006468;GO:0006468;GO:0009738;GO:0009738;GO:0016301;GO:0016310;GO:0016740;GO:0035556;GO:0035556;GO:0000166;GO:0004672;GO:0004672;GO:0004672;GO:0004674;GO:0004674;GO:0005524;GO:0005524;GO:0005524;GO:0005634;GO:0005634;GO:0005737;GO:0005737;GO:0005829;GO:0005829;GO:0006468;GO:0006468;GO:0006970;GO:0006970;GO:0009414;GO:0009414;GO:0009651;GO:0009651;GO:0009737;GO:0009737;GO:0009739;GO:0009739;GO:0010029;GO:0010029;GO:0016301;GO:0016301;GO:0016301;GO:0016310;GO:0016740;	K14498	EC:2.7.11.1	SNF1-related protein kinase 2.2 [Source:UniProtKB/TrEMBL;Acc:F4J0N1]	Q39192 A0A178VHA9	GO:0006468//protein phosphorylation;GO:0006468//protein phosphorylation;GO:0006468//protein phosphorylation;GO:0009738//abscisic acid-activated signaling pathway;GO:0009738//abscisic acid-activated signaling pathway;GO:0016310//phosphorylation;GO:0035556//intracellular signal transduction;GO:0035556//intracellular signal transduction;GO:0006468//protein phosphorylation;GO:0006468//protein phosphorylation;GO:0006970//response to osmotic stress;GO:0006970//response to osmotic stress;GO:0009414//response to water deprivation;GO:0009414//response to water deprivation;GO:0009651//response to salt stress;GO:0009651//response to salt stress;GO:0009737//response to abscisic acid;GO:0009737//response to abscisic acid;GO:0009739//response to gibberellin;GO:0009739//response to gibberellin;GO:0010029//regulation of seed germination;GO:0010029//regulation of seed germination;GO:0016310//phosphorylation;	GO:0005634//nucleus;GO:0005634//nucleus;GO:0005737//cytoplasm;GO:0005737//cytoplasm;GO:0005634//nucleus;GO:0005634//nucleus;GO:0005737//cytoplasm;GO:0005737//cytoplasm;GO:0005829//cytosol;GO:0005829//cytosol;	GO:0000166//nucleotide binding;GO:0004672//protein kinase activity;GO:0004672//protein kinase activity;GO:0004674//protein serine/threonine kinase activity;GO:0004674//protein serine/threonine kinase activity;GO:0004674//protein serine/threonine kinase activity;GO:0005515//protein binding;GO:0005515//protein binding;GO:0005524//ATP binding;GO:0005524//ATP binding;GO:0005524//ATP binding;GO:0016301//kinase activity;GO:0016740//transferase activity;GO:0000166//nucleotide binding;GO:0004672//protein kinase activity;GO:0004672//protein kinase activity;GO:0004672//protein kinase activity;GO:0004674//protein serine/threonine kinase activity;GO:0004674//protein serine/threonine kinase activity;GO:0005524//ATP binding;GO:0005524//ATP binding;GO:0005524//ATP binding;GO:0016301//kinase activity;GO:0016301//kinase activity;GO:0016301//kinase activity;GO:0016740//transferase activity;	ko04075(Plant hormone signal transduction);ko04016(MAPK signaling pathway - plant)
AT1G60790	225.522	239.255	211.79	0.885208	-0.175912	0.43945	0.761834	1	22380002	22382422	-	2023	TBL2	GO:0005794;GO:0005794;GO:0016020;GO:0016021;GO:0016021;GO:0016413;GO:0016413;	-	-	Protein trichome birefringence-like 2 [Source:UniProtKB/Swiss-Prot;Acc:Q8VYR3]	Q8VYR3 A0A178WD17	-	GO:0005794//Golgi apparatus;GO:0005794//Golgi apparatus;GO:0016020//membrane;GO:0016021//integral component of membrane;GO:0016021//integral component of membrane;	GO:0016413//O-acetyltransferase activity;GO:0016413//O-acetyltransferase activity;	-
AT4G38630	1833.43	1739.65	1927.21	1.10781	0.147715	0.4395	0.761834	4	18056988	18059598	-	1669	RPN10	GO:0000502;GO:0000502;GO:0000502;GO:0001653;GO:0001653;GO:0005515;GO:0005634;GO:0005634;GO:0005634;GO:0005829;GO:0005829;GO:0005829;GO:0005886;GO:0006974;GO:0006974;GO:0008540;GO:0008540;GO:0009408;GO:0009408;GO:0009555;GO:0009555;GO:0009651;GO:0009651;GO:0009733;GO:0009733;GO:0009735;GO:0009735;GO:0009737;GO:0009737;GO:0009744;GO:0009744;GO:0010029;GO:0010029;GO:0010150;GO:0010150;GO:0016020;GO:0030163;GO:0030163;GO:0031593;GO:0031593;GO:0031593;GO:0043161;GO:0043161;GO:0043161;GO:0043248;GO:0043248;GO:0043248;GO:0048366;GO:0048366;GO:0048455;GO:0048455;GO:0048528;GO:0048528;GO:0048767;GO:0048767;GO:0051788;GO:0051788;	K03029	-	RPN10 [Source:UniProtKB/TrEMBL;Acc:A0A178V4I4]	P55034 A0A178V4I4	GO:0006974//cellular response to DNA damage stimulus;GO:0006974//cellular response to DNA damage stimulus;GO:0009408//response to heat;GO:0009408//response to heat;GO:0009555//pollen development;GO:0009555//pollen development;GO:0009651//response to salt stress;GO:0009651//response to salt stress;GO:0009733//response to auxin;GO:0009733//response to auxin;GO:0009735//response to cytokinin;GO:0009735//response to cytokinin;GO:0009737//response to abscisic acid;GO:0009737//response to abscisic acid;GO:0009744//response to sucrose;GO:0009744//response to sucrose;GO:0010029//regulation of seed germination;GO:0010029//regulation of seed germination;GO:0010150//leaf senescence;GO:0010150//leaf senescence;GO:0030163//protein catabolic process;GO:0030163//protein catabolic process;GO:0043161//proteasome-mediated ubiquitin-dependent protein catabolic process;GO:0043161//proteasome-mediated ubiquitin-dependent protein catabolic process;GO:0043161//proteasome-mediated ubiquitin-dependent protein catabolic process;GO:0043248//proteasome assembly;GO:0043248//proteasome assembly;GO:0043248//proteasome assembly;GO:0048366//leaf development;GO:0048366//leaf development;GO:0048455//stamen formation;GO:0048455//stamen formation;GO:0048528//post-embryonic root development;GO:0048528//post-embryonic root development;GO:0048767//root hair elongation;GO:0048767//root hair elongation;GO:0051788//response to misfolded protein;GO:0051788//response to misfolded protein;	GO:0000502//proteasome complex;GO:0000502//proteasome complex;GO:0000502//proteasome complex;GO:0005634//nucleus;GO:0005634//nucleus;GO:0005634//nucleus;GO:0005829//cytosol;GO:0005829//cytosol;GO:0005829//cytosol;GO:0005886//plasma membrane;GO:0008540//proteasome regulatory particle, base subcomplex;GO:0008540//proteasome regulatory particle, base subcomplex;GO:0016020//membrane;	GO:0001653//peptide receptor activity;GO:0001653//peptide receptor activity;GO:0005515//protein binding;GO:0031593//polyubiquitin modification-dependent protein binding;GO:0031593//polyubiquitin modification-dependent protein binding;GO:0031593//polyubiquitin modification-dependent protein binding;	ko05169(Epstein-Barr virus infection);ko05022(Pathways of neurodegeneration - multiple diseases);ko05020(Prion disease);ko05017(Spinocerebellar ataxia);ko05016(Huntington disease);ko05014(Amyotrophic lateral sclerosis);ko05012(Parkinson disease);ko05010(Alzheimer disease);ko03050(Proteasome)
AT1G65220	1508.66	1582.1	1435.22	0.907162	-0.140568	0.439513	0.761834	1	24225951	24228970	+	1660	-	GO:0005515;GO:0005737;GO:0005737;	-	-	ARM repeat superfamily protein [Source:UniProtKB/TrEMBL;Acc:Q93ZY6]	Q93ZY6 A0A178WBU9	-	GO:0005737//cytoplasm;GO:0005737//cytoplasm;	GO:0005515//protein binding;	-
AT1G06710	153.032	164.106	141.959	0.865043	-0.209156	0.439622	0.761895	1	2055745	2060429	-	4600	-	GO:0005515;GO:0005515;GO:0005515;GO:0005515;GO:0005515;GO:0005515;GO:0005515;GO:0005515;GO:0005515;GO:0005515;GO:0005739;GO:0005739;GO:0005515;GO:0005515;GO:0005739;GO:0005739;GO:0005515;GO:0005739;GO:0005739;GO:0005515;GO:0005739;GO:0005739;GO:0005515;GO:0005739;GO:0005739;GO:0005515;GO:0005739;GO:0005739;GO:0005515;GO:0005739;GO:0005739;GO:0005515;GO:0005515;	-	-	Tetratricopeptide repeat (TPR)-like superfamily protein [Source:TAIR;Acc:AT1G06710]	Q9M9X9	-	GO:0005739//mitochondrion;GO:0005739//mitochondrion;GO:0005739//mitochondrion;GO:0005739//mitochondrion;GO:0005739//mitochondrion;GO:0005739//mitochondrion;GO:0005739//mitochondrion;GO:0005739//mitochondrion;GO:0005739//mitochondrion;GO:0005739//mitochondrion;GO:0005739//mitochondrion;GO:0005739//mitochondrion;GO:0005739//mitochondrion;GO:0005739//mitochondrion;	GO:0005515//protein binding;GO:0005515//protein binding;GO:0005515//protein binding;GO:0005515//protein binding;GO:0005515//protein binding;GO:0005515//protein binding;GO:0005515//protein binding;GO:0005515//protein binding;GO:0005515//protein binding;GO:0005515//protein binding;GO:0005515//protein binding;GO:0005515//protein binding;GO:0005515//protein binding;GO:0005515//protein binding;GO:0005515//protein binding;GO:0005515//protein binding;GO:0005515//protein binding;GO:0005515//protein binding;GO:0005515//protein binding;	-
AT4G26950	9.84203	7.8836	11.8005	1.49684	0.581917	0.439629	0.761895	4	13533391	13534498	-	1108	-	GO:0003674;GO:0008150;GO:0009506;GO:0009506;GO:0003674;GO:0008150;GO:0009506;GO:0009506;	-	-	At4g26950 [Source:UniProtKB/TrEMBL;Acc:Q9SZ34]	A0A178V0M8 Q9SZ34	GO:0008150//biological_process;GO:0008150//biological_process;	GO:0009506//plasmodesma;GO:0009506//plasmodesma;GO:0009506//plasmodesma;GO:0009506//plasmodesma;	GO:0003674//molecular_function;GO:0003674//molecular_function;	-
AT4G16450	972.678	1020.94	924.416	0.905456	-0.143284	0.43966	0.761895	4	9279909	9280901	+	904	-	GO:0005739;GO:0005739;GO:0005747;GO:0005747;GO:0005747;GO:0005829;GO:0009853;GO:0009853;GO:0016020;GO:0031966;GO:0031966;GO:0045271;GO:0045271;GO:0005739;GO:0005739;GO:0005747;GO:0005747;GO:0005747;GO:0005829;GO:0009853;GO:0009853;GO:0016020;GO:0016020;GO:0016021;GO:0031966;GO:0031966;GO:0045271;GO:0045271;	-	-	At4g16450 [Source:UniProtKB/TrEMBL;Acc:Q84W12]	Q84W12	GO:0009853//photorespiration;GO:0009853//photorespiration;GO:0009853//photorespiration;GO:0009853//photorespiration;	GO:0005739//mitochondrion;GO:0005739//mitochondrion;GO:0005747//mitochondrial respiratory chain complex I;GO:0005747//mitochondrial respiratory chain complex I;GO:0005747//mitochondrial respiratory chain complex I;GO:0005829//cytosol;GO:0016020//membrane;GO:0031966//mitochondrial membrane;GO:0031966//mitochondrial membrane;GO:0045271//respiratory chain complex I;GO:0045271//respiratory chain complex I;GO:0005739//mitochondrion;GO:0005739//mitochondrion;GO:0005747//mitochondrial respiratory chain complex I;GO:0005747//mitochondrial respiratory chain complex I;GO:0005747//mitochondrial respiratory chain complex I;GO:0005829//cytosol;GO:0016020//membrane;GO:0016020//membrane;GO:0016021//integral component of membrane;GO:0031966//mitochondrial membrane;GO:0031966//mitochondrial membrane;GO:0045271//respiratory chain complex I;GO:0045271//respiratory chain complex I;	-	-
AT3G16310	1017.93	1066.36	969.505	0.909172	-0.137375	0.43968	0.761895	3	5526249	5528602	-	1506	NUP35	GO:0003676;GO:0003676;GO:0003697;GO:0003697;GO:0005543;GO:0005543;GO:0005634;GO:0005643;GO:0005643;GO:0006355;GO:0006607;GO:0006607;GO:0006913;GO:0006913;GO:0006999;GO:0006999;GO:0015031;GO:0015031;GO:0017056;GO:0017056;GO:0017056;GO:0031965;GO:0031965;GO:0044613;GO:0044613;GO:0044615;GO:0044615;GO:0051028;GO:0051028;	K14313	-	Nuclear pore complex protein NUP35 [Source:UniProtKB/Swiss-Prot;Acc:O04326]	O04326 A0A178V9K0	GO:0006355//regulation of transcription, DNA-templated;GO:0006607//NLS-bearing protein import into nucleus;GO:0006607//NLS-bearing protein import into nucleus;GO:0006913//nucleocytoplasmic transport;GO:0006913//nucleocytoplasmic transport;GO:0006999//nuclear pore organization;GO:0006999//nuclear pore organization;GO:0015031//protein transport;GO:0015031//protein transport;GO:0051028//mRNA transport;GO:0051028//mRNA transport;	GO:0005634//nucleus;GO:0005643//nuclear pore;GO:0005643//nuclear pore;GO:0031965//nuclear membrane;GO:0031965//nuclear membrane;GO:0044613//nuclear pore central transport channel;GO:0044613//nuclear pore central transport channel;GO:0044615//nuclear pore nuclear basket;GO:0044615//nuclear pore nuclear basket;	GO:0003676//nucleic acid binding;GO:0003676//nucleic acid binding;GO:0003697//single-stranded DNA binding;GO:0003697//single-stranded DNA binding;GO:0005543//phospholipid binding;GO:0005543//phospholipid binding;GO:0017056//structural constituent of nuclear pore;GO:0017056//structural constituent of nuclear pore;GO:0017056//structural constituent of nuclear pore;	ko05014(Amyotrophic lateral sclerosis);ko03013(Nucleocytoplasmic transport)
AT5G60910	9.81581	7.73704	11.8946	1.53736	0.62045	0.439786	0.762022	5	24502434	24506269	-	1303	AGL8	GO:0000976;GO:0000977;GO:0000977;GO:0000977;GO:0000981;GO:0000982;GO:0003677;GO:0003677;GO:0003677;GO:0003700;GO:0003700;GO:0003700;GO:0005515;GO:0005634;GO:0005634;GO:0005634;GO:0005634;GO:0006351;GO:0006355;GO:0006355;GO:0007275;GO:0007275;GO:0008134;GO:0008134;GO:0009908;GO:0009908;GO:0009911;GO:0009911;GO:0009911;GO:0010077;GO:0010077;GO:0010154;GO:0010154;GO:0030154;GO:0030154;GO:0043565;GO:0043565;GO:0043565;GO:0044212;GO:0045944;GO:0045944;GO:0046983;GO:0046983;GO:0060560;GO:0060560;GO:0003700;GO:0003700;GO:0005634;GO:0005634;GO:0006355;GO:0006355;	K09264	-	Agamous-like MADS-box protein AGL8 [Source:UniProtKB/Swiss-Prot;Acc:Q38876]	Q38876 A0A178UM96	GO:0006351//transcription, DNA-templated;GO:0006355//regulation of transcription, DNA-templated;GO:0006355//regulation of transcription, DNA-templated;GO:0007275//multicellular organism development;GO:0007275//multicellular organism development;GO:0009908//flower development;GO:0009908//flower development;GO:0009911//positive regulation of flower development;GO:0009911//positive regulation of flower development;GO:0009911//positive regulation of flower development;GO:0010077//maintenance of inflorescence meristem identity;GO:0010077//maintenance of inflorescence meristem identity;GO:0010154//fruit development;GO:0010154//fruit development;GO:0030154//cell differentiation;GO:0030154//cell differentiation;GO:0045944//positive regulation of transcription by RNA polymerase II;GO:0045944//positive regulation of transcription by RNA polymerase II;GO:0060560//developmental growth involved in morphogenesis;GO:0060560//developmental growth involved in morphogenesis;GO:0006355//regulation of transcription, DNA-templated;GO:0006355//regulation of transcription, DNA-templated;	GO:0005634//nucleus;GO:0005634//nucleus;GO:0005634//nucleus;GO:0005634//nucleus;GO:0005634//nucleus;GO:0005634//nucleus;	GO:0000976//transcription cis-regulatory region binding;GO:0000977//RNA polymerase II transcription regulatory region sequence-specific DNA binding;GO:0000977//RNA polymerase II transcription regulatory region sequence-specific DNA binding;GO:0000977//RNA polymerase II transcription regulatory region sequence-specific DNA binding;GO:0000981//DNA-binding transcription factor activity, RNA polymerase II-specific;GO:0003677//DNA binding;GO:0003677//DNA binding;GO:0003677//DNA binding;GO:0003700//DNA-binding transcription factor activity;GO:0003700//DNA-binding transcription factor activity;GO:0003700//DNA-binding transcription factor activity;GO:0005515//protein binding;GO:0008134//transcription factor binding;GO:0008134//transcription factor binding;GO:0043565//sequence-specific DNA binding;GO:0043565//sequence-specific DNA binding;GO:0043565//sequence-specific DNA binding;GO:0046983//protein dimerization activity;GO:0046983//protein dimerization activity;GO:0003700//DNA-binding transcription factor activity;GO:0003700//DNA-binding transcription factor activity;	-
AT5G04700	53.2242	58.219	48.2294	0.828413	-0.271578	0.439851	0.762078	5	1353893	1356804	-	2481	-	GO:0005515;GO:0003674;GO:0005515;GO:0008150;GO:0016020;GO:0016020;GO:0016020;GO:0016021;GO:0016021;	-	-	Ankyrin repeat family protein [Source:UniProtKB/TrEMBL;Acc:Q9LZ27]	A0A1P8BDR9	GO:0008150//biological_process;	GO:0016020//membrane;GO:0016020//membrane;GO:0016020//membrane;GO:0016021//integral component of membrane;GO:0016021//integral component of membrane;	GO:0005515//protein binding;GO:0003674//molecular_function;GO:0005515//protein binding;	-
AT2G13680	9.58463	11.5432	7.62604	0.660651	-0.59804	0.440057	0.762377	2	5694381	5706442	+	6250	CALS5	GO:0000148;GO:0000148;GO:0003843;GO:0003843;GO:0003843;GO:0005886;GO:0005886;GO:0006075;GO:0006075;GO:0006075;GO:0008360;GO:0008360;GO:0009555;GO:0009556;GO:0009556;GO:0009846;GO:0009846;GO:0009860;GO:0009860;GO:0010208;GO:0010208;GO:0016020;GO:0016020;GO:0016020;GO:0016021;GO:0016021;GO:0016740;GO:0016757;GO:0046527;GO:0071555;GO:0071555;GO:0080092;GO:0080092;	K11000	EC:2.4.1.-	Callose synthase 5 [Source:UniProtKB/Swiss- Prot;Acc:Q3B724]	Q3B724	GO:0006075//(1->3)-beta-D-glucan biosynthetic process;GO:0006075//(1->3)-beta-D-glucan biosynthetic process;GO:0006075//(1->3)-beta-D-glucan biosynthetic process;GO:0008360//regulation of cell shape;GO:0008360//regulation of cell shape;GO:0009555//pollen development;GO:0009556//microsporogenesis;GO:0009556//microsporogenesis;GO:0009846//pollen germination;GO:0009846//pollen germination;GO:0009860//pollen tube growth;GO:0009860//pollen tube growth;GO:0010208//pollen wall assembly;GO:0010208//pollen wall assembly;GO:0071555//cell wall organization;GO:0071555//cell wall organization;GO:0080092//regulation of pollen tube growth;GO:0080092//regulation of pollen tube growth;	GO:0000148//1,3-beta-D-glucan synthase complex;GO:0000148//1,3-beta-D-glucan synthase complex;GO:0005886//plasma membrane;GO:0005886//plasma membrane;GO:0016020//membrane;GO:0016020//membrane;GO:0016020//membrane;GO:0016021//integral component of membrane;GO:0016021//integral component of membrane;	GO:0003843//1,3-beta-D-glucan synthase activity;GO:0003843//1,3-beta-D-glucan synthase activity;GO:0003843//1,3-beta-D-glucan synthase activity;GO:0016740//transferase activity;GO:0016757//glycosyltransferase activity;GO:0046527//glucosyltransferase activity;	-
AT1G70980	890.013	843.409	936.616	1.11051	0.151226	0.440125	0.762439	1	26762041	26764623	+	2243	SYNC3	GO:0000166;GO:0000166;GO:0000166;GO:0003676;GO:0003676;GO:0003677;GO:0003677;GO:0004812;GO:0004812;GO:0004812;GO:0004816;GO:0004816;GO:0004816;GO:0005524;GO:0005524;GO:0005524;GO:0005737;GO:0005737;GO:0005829;GO:0005829;GO:0005829;GO:0006412;GO:0006418;GO:0006418;GO:0006421;GO:0006421;GO:0016874;	K01893	EC:6.1.1.22	Asparagine--tRNA ligase, cytoplasmic 3 [Source:UniProtKB/Swiss-Prot;Acc:Q9SSK1]	Q9SSK1 A0A178WMG1	GO:0006412//translation;GO:0006418//tRNA aminoacylation for protein translation;GO:0006418//tRNA aminoacylation for protein translation;GO:0006421//asparaginyl-tRNA aminoacylation;GO:0006421//asparaginyl-tRNA aminoacylation;	GO:0005737//cytoplasm;GO:0005737//cytoplasm;GO:0005829//cytosol;GO:0005829//cytosol;GO:0005829//cytosol;	GO:0000166//nucleotide binding;GO:0000166//nucleotide binding;GO:0000166//nucleotide binding;GO:0003676//nucleic acid binding;GO:0003676//nucleic acid binding;GO:0003677//DNA binding;GO:0003677//DNA binding;GO:0004812//aminoacyl-tRNA ligase activity;GO:0004812//aminoacyl-tRNA ligase activity;GO:0004812//aminoacyl-tRNA ligase activity;GO:0004816//asparagine-tRNA ligase activity;GO:0004816//asparagine-tRNA ligase activity;GO:0004816//asparagine-tRNA ligase activity;GO:0005524//ATP binding;GO:0005524//ATP binding;GO:0005524//ATP binding;GO:0016874//ligase activity;	ko00970(Aminoacyl-tRNA biosynthesis)
AT4G28330	15.3163	12.8718	17.7607	1.37982	0.464482	0.440172	0.762463	4	14022280	14023305	-	1026	-	GO:0003674;GO:0008150;GO:0016020;GO:0016021;GO:0016021;	-	-	At4g28330 [Source:UniProtKB/TrEMBL;Acc:Q6NM81]	A0A178UYP2 Q6NM81	GO:0008150//biological_process;	GO:0016020//membrane;GO:0016021//integral component of membrane;GO:0016021//integral component of membrane;	GO:0003674//molecular_function;	-
AT5G43590	10.1209	12.431	7.81084	0.628337	-0.670389	0.440391	0.762697	5	17509118	17511745	-	1724	-	GO:0006629;GO:0006629;GO:0006629;GO:0016042;GO:0016042;GO:0016740;GO:0016740;GO:0016787;GO:0016787;GO:0004620;GO:0004620;GO:0006629;GO:0006629;GO:0006629;GO:0006952;GO:0006952;GO:0016042;GO:0016042;GO:0016740;GO:0016740;GO:0016787;GO:0047372;GO:0047372;	-	-	Acyl transferase/acyl hydrolase/lysophospholipase superfamily protein [Source:TAIR;Acc:AT5G43590]	Q9FIY1	GO:0006629//lipid metabolic process;GO:0006629//lipid metabolic process;GO:0006629//lipid metabolic process;GO:0016042//lipid catabolic process;GO:0016042//lipid catabolic process;GO:0006629//lipid metabolic process;GO:0006629//lipid metabolic process;GO:0006629//lipid metabolic process;GO:0006952//defense response;GO:0006952//defense response;GO:0016042//lipid catabolic process;GO:0016042//lipid catabolic process;	-	GO:0016740//transferase activity;GO:0016740//transferase activity;GO:0016787//hydrolase activity;GO:0016787//hydrolase activity;GO:0004620//phospholipase activity;GO:0004620//phospholipase activity;GO:0016740//transferase activity;GO:0016740//transferase activity;GO:0016787//hydrolase activity;GO:0047372//acylglycerol lipase activity;GO:0047372//acylglycerol lipase activity;	-
AT5G61640	173.922	163.27	184.573	1.13048	0.17693	0.440419	0.762697	5	24774980	24776398	+	987	PMSR1	GO:0008113;GO:0008113;GO:0008113;GO:0016491;GO:0055114;GO:0055114;GO:0055114;GO:0005737;GO:0005737;GO:0005829;GO:0005829;GO:0008113;GO:0008113;GO:0008113;GO:0008113;GO:0016491;GO:0034599;GO:0036456;GO:0055114;GO:0055114;GO:0055114;	K07304	EC:1.8.4.11	peptidemethionine sulfoxide reductase 1 [Source:TAIR;Acc:AT5G61640]	Q9FKF7	GO:0055114//obsolete oxidation-reduction process;GO:0055114//obsolete oxidation-reduction process;GO:0055114//obsolete oxidation-reduction process;GO:0034599//cellular response to oxidative stress;GO:0055114//obsolete oxidation-reduction process;GO:0055114//obsolete oxidation-reduction process;GO:0055114//obsolete oxidation-reduction process;	GO:0005737//cytoplasm;GO:0005737//cytoplasm;GO:0005829//cytosol;GO:0005829//cytosol;	GO:0008113//peptide-methionine (S)-S-oxide reductase activity;GO:0008113//peptide-methionine (S)-S-oxide reductase activity;GO:0008113//peptide-methionine (S)-S-oxide reductase activity;GO:0016491//oxidoreductase activity;GO:0008113//peptide-methionine (S)-S-oxide reductase activity;GO:0008113//peptide-methionine (S)-S-oxide reductase activity;GO:0008113//peptide-methionine (S)-S-oxide reductase activity;GO:0008113//peptide-methionine (S)-S-oxide reductase activity;GO:0016491//oxidoreductase activity;GO:0036456//L-methionine-(S)-S-oxide reductase activity;	-
AT1G64820	2.53733	3.67901	1.39564	0.379353	-1.39839	0.44042	0.762697	1	24088605	24090558	+	1509	DTX7	GO:0006855;GO:0015238;GO:0015297;GO:0015297;GO:0016020;GO:0016020;GO:0016020;GO:0016020;GO:0016021;GO:0016021;GO:0022857;GO:0042908;GO:0042910;GO:0042910;GO:0055085;GO:0055085;	K03327	-	Protein DETOXIFICATION 7 [Source:UniProtKB/Swiss- Prot;Acc:Q1PFG9]	Q1PFG9	GO:0006855//xenobiotic transmembrane transport;GO:0042908//xenobiotic transport;GO:0055085//transmembrane transport;GO:0055085//transmembrane transport;	GO:0016020//membrane;GO:0016020//membrane;GO:0016020//membrane;GO:0016020//membrane;GO:0016021//integral component of membrane;GO:0016021//integral component of membrane;	GO:0015297//antiporter activity;GO:0015297//antiporter activity;GO:0022857//transmembrane transporter activity;GO:0042910//xenobiotic transmembrane transporter activity;GO:0042910//xenobiotic transmembrane transporter activity;	-
AT1G18150	804.075	845.731	762.418	0.901491	-0.149616	0.440439	0.762697	1	6244298	6247830	-	2361	MPK8	GO:0000165;GO:0000166;GO:0000302;GO:0000302;GO:0004672;GO:0004672;GO:0004674;GO:0004707;GO:0004707;GO:0004707;GO:0004707;GO:0004707;GO:0005516;GO:0005516;GO:0005524;GO:0005524;GO:0005524;GO:0005634;GO:0005634;GO:0005737;GO:0005737;GO:0005886;GO:0005886;GO:0006468;GO:0006468;GO:0009611;GO:0009611;GO:0009753;GO:0009753;GO:0010468;GO:0010468;GO:0016301;GO:0016310;GO:0016740;GO:0035556;GO:0035556;GO:0042542;GO:0042542;GO:0000165;GO:0000166;GO:0000302;GO:0000302;GO:0004672;GO:0004672;GO:0004674;GO:0004707;GO:0004707;GO:0004707;GO:0004707;GO:0004707;GO:0005516;GO:0005516;GO:0005524;GO:0005524;GO:0005524;GO:0005634;GO:0005634;GO:0005737;GO:0005737;GO:0005886;GO:0005886;GO:0006468;GO:0006468;GO:0009611;GO:0009611;GO:0009753;GO:0009753;GO:0010468;GO:0010468;GO:0016301;GO:0016310;GO:0016740;GO:0035556;GO:0035556;GO:0042542;GO:0042542;GO:0000165;GO:0000166;GO:0000302;GO:0000302;GO:0004672;GO:0004672;GO:0004674;GO:0004707;GO:0004707;GO:0004707;GO:0004707;GO:0004707;GO:0005516;GO:0005516;GO:0005524;GO:0005524;GO:0005524;GO:0005634;GO:0005634;GO:0005737;GO:0005737;GO:0005886;GO:0005886;GO:0006468;GO:0006468;GO:0009611;GO:0009611;GO:0009753;GO:0009753;GO:0010468;GO:0010468;GO:0016301;GO:0016310;GO:0016740;GO:0035556;GO:0035556;GO:0042542;GO:0042542;	K20538	EC:2.7.11.24	Mitogen-activated protein kinase 8 [Source:UniProtKB/Swiss-Prot;Acc:Q9LM33]	Q9LM33	GO:0000165//MAPK cascade;GO:0000302//response to reactive oxygen species;GO:0000302//response to reactive oxygen species;GO:0006468//protein phosphorylation;GO:0006468//protein phosphorylation;GO:0009611//response to wounding;GO:0009611//response to wounding;GO:0009753//response to jasmonic acid;GO:0009753//response to jasmonic acid;GO:0010468//regulation of gene expression;GO:0010468//regulation of gene expression;GO:0016310//phosphorylation;GO:0035556//intracellular signal transduction;GO:0035556//intracellular signal transduction;GO:0042542//response to hydrogen peroxide;GO:0042542//response to hydrogen peroxide;GO:0000165//MAPK cascade;GO:0000302//response to reactive oxygen species;GO:0000302//response to reactive oxygen species;GO:0006468//protein phosphorylation;GO:0006468//protein phosphorylation;GO:0009611//response to wounding;GO:0009611//response to wounding;GO:0009753//response to jasmonic acid;GO:0009753//response to jasmonic acid;GO:0010468//regulation of gene expression;GO:0010468//regulation of gene expression;GO:0016310//phosphorylation;GO:0035556//intracellular signal transduction;GO:0035556//intracellular signal transduction;GO:0042542//response to hydrogen peroxide;GO:0042542//response to hydrogen peroxide;GO:0000165//MAPK cascade;GO:0000302//response to reactive oxygen species;GO:0000302//response to reactive oxygen species;GO:0006468//protein phosphorylation;GO:0006468//protein phosphorylation;GO:0009611//response to wounding;GO:0009611//response to wounding;GO:0009753//response to jasmonic acid;GO:0009753//response to jasmonic acid;GO:0010468//regulation of gene expression;GO:0010468//regulation of gene expression;GO:0016310//phosphorylation;GO:0035556//intracellular signal transduction;GO:0035556//intracellular signal transduction;GO:0042542//response to hydrogen peroxide;GO:0042542//response to hydrogen peroxide;	GO:0005634//nucleus;GO:0005634//nucleus;GO:0005737//cytoplasm;GO:0005737//cytoplasm;GO:0005886//plasma membrane;GO:0005886//plasma membrane;GO:0005634//nucleus;GO:0005634//nucleus;GO:0005737//cytoplasm;GO:0005737//cytoplasm;GO:0005886//plasma membrane;GO:0005886//plasma membrane;GO:0005634//nucleus;GO:0005634//nucleus;GO:0005737//cytoplasm;GO:0005737//cytoplasm;GO:0005886//plasma membrane;GO:0005886//plasma membrane;	GO:0000166//nucleotide binding;GO:0004672//protein kinase activity;GO:0004672//protein kinase activity;GO:0004674//protein serine/threonine kinase activity;GO:0004707//MAP kinase activity;GO:0004707//MAP kinase activity;GO:0004707//MAP kinase activity;GO:0004707//MAP kinase activity;GO:0004707//MAP kinase activity;GO:0005516//calmodulin binding;GO:0005516//calmodulin binding;GO:0005524//ATP binding;GO:0005524//ATP binding;GO:0005524//ATP binding;GO:0016301//kinase activity;GO:0016740//transferase activity;GO:0000166//nucleotide binding;GO:0004672//protein kinase activity;GO:0004672//protein kinase activity;GO:0004674//protein serine/threonine kinase activity;GO:0004707//MAP kinase activity;GO:0004707//MAP kinase activity;GO:0004707//MAP kinase activity;GO:0004707//MAP kinase activity;GO:0004707//MAP kinase activity;GO:0005516//calmodulin binding;GO:0005516//calmodulin binding;GO:0005524//ATP binding;GO:0005524//ATP binding;GO:0005524//ATP binding;GO:0016301//kinase activity;GO:0016740//transferase activity;GO:0000166//nucleotide binding;GO:0004672//protein kinase activity;GO:0004672//protein kinase activity;GO:0004674//protein serine/threonine kinase activity;GO:0004707//MAP kinase activity;GO:0004707//MAP kinase activity;GO:0004707//MAP kinase activity;GO:0004707//MAP kinase activity;GO:0004707//MAP kinase activity;GO:0005516//calmodulin binding;GO:0005516//calmodulin binding;GO:0005524//ATP binding;GO:0005524//ATP binding;GO:0005524//ATP binding;GO:0016301//kinase activity;GO:0016740//transferase activity;	ko04016(MAPK signaling pathway - plant)
AT5G10210	38.0243	42.4145	33.6342	0.792988	-0.33463	0.440611	0.762939	5	3206140	3207136	+	997	-	GO:0008150;	-	-	At5g10210 [Source:UniProtKB/TrEMBL;Acc:Q9LX09]	Q9LX09	GO:0008150//biological_process;	-	-	-
AT4G36930	257.396	242.633	272.16	1.12169	0.165676	0.440701	0.763006	4	17414083	17416386	+	1647	SPT	GO:0000976;GO:0003677;GO:0003677;GO:0003700;GO:0003700;GO:0005515;GO:0005515;GO:0005634;GO:0005634;GO:0005634;GO:0005634;GO:0006355;GO:0007275;GO:0007623;GO:0007623;GO:0009409;GO:0009409;GO:0010114;GO:0010114;GO:0010154;GO:0010154;GO:0010187;GO:0010187;GO:0042802;GO:0046983;GO:0046983;GO:0048440;GO:0048440;	-	-	SPT [Source:UniProtKB/TrEMBL;Acc:A0A178UVX7]	Q9FUA4 A0A178UVX7	GO:0006355//regulation of transcription, DNA-templated;GO:0007275//multicellular organism development;GO:0007623//circadian rhythm;GO:0007623//circadian rhythm;GO:0009409//response to cold;GO:0009409//response to cold;GO:0010114//response to red light;GO:0010114//response to red light;GO:0010154//fruit development;GO:0010154//fruit development;GO:0010187//negative regulation of seed germination;GO:0010187//negative regulation of seed germination;GO:0048440//carpel development;GO:0048440//carpel development;	GO:0005634//nucleus;GO:0005634//nucleus;GO:0005634//nucleus;GO:0005634//nucleus;	GO:0000976//transcription cis-regulatory region binding;GO:0003677//DNA binding;GO:0003677//DNA binding;GO:0003700//DNA-binding transcription factor activity;GO:0003700//DNA-binding transcription factor activity;GO:0005515//protein binding;GO:0005515//protein binding;GO:0042802//identical protein binding;GO:0046983//protein dimerization activity;GO:0046983//protein dimerization activity;	-
AT3G50390	3.71298	2.2059	5.22006	2.36641	1.2427	0.440716	0.763006	3	18702060	18703731	+	1672	-	GO:0005515;GO:0008150;	-	-	At3g50390 [Source:UniProtKB/TrEMBL;Acc:A2RVN9]	A2RVN9	GO:0008150//biological_process;	-	GO:0005515//protein binding;	-
AT4G19350	357.113	377.628	336.597	0.891344	-0.165946	0.440787	0.763058	4	10561950	10563757	-	888	EMB3006	GO:0000775;GO:0000776;GO:0000777;GO:0000818;GO:0000818;GO:0000818;GO:0003674;GO:0005634;GO:0005694;GO:0007049;GO:0007059;GO:0051301;	-	-	At4g19350 [Source:UniProtKB/TrEMBL;Acc:Q8LAF5]	Q8LAF5	GO:0007049//cell cycle;GO:0007059//chromosome segregation;GO:0051301//cell division;	GO:0000775//chromosome, centromeric region;GO:0000776//kinetochore;GO:0000818//nuclear MIS12/MIND complex;GO:0000818//nuclear MIS12/MIND complex;GO:0000818//nuclear MIS12/MIND complex;GO:0005634//nucleus;GO:0005694//chromosome;	GO:0003674//molecular_function;	-
AT5G46110	13796.7	14773.7	12819.8	0.867739	-0.204666	0.440812	0.763058	5	18697235	18700900	+	2303	APE2	GO:0008643;GO:0016020;GO:0016021;GO:0016021;GO:0016021;GO:0022857;GO:0022857;GO:0031969;GO:0055085;GO:0055085;GO:0005794;GO:0008643;GO:0009507;GO:0009536;GO:0009643;GO:0009643;GO:0015120;GO:0015120;GO:0015297;GO:0015713;GO:0015713;GO:0016020;GO:0016021;GO:0016021;GO:0016021;GO:0022857;GO:0022857;GO:0022857;GO:0031969;GO:0031969;GO:0035436;GO:0035436;GO:0055085;GO:0055085;GO:0071917;GO:0071917;GO:0008643;GO:0016020;GO:0016021;GO:0016021;GO:0016021;GO:0022857;GO:0022857;GO:0031969;GO:0055085;GO:0055085;GO:0008643;GO:0016020;GO:0016021;GO:0016021;GO:0016021;GO:0022857;GO:0022857;GO:0031969;GO:0055085;GO:0055085;	K15283	-	Glucose-6-phosphate/phosphate translocator-like protein [Source:UniProtKB/TrEMBL;Acc:A0A219I0W9]	Q9ZSR7 A0A5S9YBI1	GO:0008643//carbohydrate transport;GO:0055085//transmembrane transport;GO:0055085//transmembrane transport;GO:0008643//carbohydrate transport;GO:0009643//photosynthetic acclimation;GO:0009643//photosynthetic acclimation;GO:0015713//phosphoglycerate transmembrane transport;GO:0015713//phosphoglycerate transmembrane transport;GO:0035436//triose phosphate transmembrane transport;GO:0035436//triose phosphate transmembrane transport;GO:0055085//transmembrane transport;GO:0055085//transmembrane transport;GO:0008643//carbohydrate transport;GO:0055085//transmembrane transport;GO:0055085//transmembrane transport;GO:0008643//carbohydrate transport;GO:0055085//transmembrane transport;GO:0055085//transmembrane transport;	GO:0016020//membrane;GO:0016021//integral component of membrane;GO:0016021//integral component of membrane;GO:0016021//integral component of membrane;GO:0031969//chloroplast membrane;GO:0005794//Golgi apparatus;GO:0009507//chloroplast;GO:0009536//plastid;GO:0016020//membrane;GO:0016021//integral component of membrane;GO:0016021//integral component of membrane;GO:0016021//integral component of membrane;GO:0031969//chloroplast membrane;GO:0031969//chloroplast membrane;GO:0016020//membrane;GO:0016021//integral component of membrane;GO:0016021//integral component of membrane;GO:0016021//integral component of membrane;GO:0031969//chloroplast membrane;GO:0016020//membrane;GO:0016021//integral component of membrane;GO:0016021//integral component of membrane;GO:0016021//integral component of membrane;GO:0031969//chloroplast membrane;	GO:0022857//transmembrane transporter activity;GO:0022857//transmembrane transporter activity;GO:0015120//phosphoglycerate transmembrane transporter activity;GO:0015120//phosphoglycerate transmembrane transporter activity;GO:0015297//antiporter activity;GO:0022857//transmembrane transporter activity;GO:0022857//transmembrane transporter activity;GO:0022857//transmembrane transporter activity;GO:0071917//triose-phosphate transmembrane transporter activity;GO:0071917//triose-phosphate transmembrane transporter activity;GO:0022857//transmembrane transporter activity;GO:0022857//transmembrane transporter activity;GO:0022857//transmembrane transporter activity;GO:0022857//transmembrane transporter activity;	-
AT1G18360	277.829	261.678	293.98	1.12344	0.167926	0.44085	0.763066	1	6316695	6319427	-	1673	-	GO:0016020;GO:0016020;GO:0016298;GO:0016787;GO:0047372;GO:0047372;	K01054	EC:3.1.1.23	Alpha/beta-Hydrolases superfamily protein [Source:UniProtKB/TrEMBL;Acc:Q8VYJ0]	Q8VYJ0	-	GO:0016020//membrane;GO:0016020//membrane;	GO:0016298//lipase activity;GO:0016787//hydrolase activity;GO:0047372//acylglycerol lipase activity;GO:0047372//acylglycerol lipase activity;	ko04923(Regulation of lipolysis in adipocytes);ko04723(Retrograde endocannabinoid signaling);ko04714(Thermogenesis);ko00561(Glycerolipid metabolism)
AT5G57960	411.489	432.754	390.225	0.901724	-0.149241	0.440886	0.76307	5	23462704	23466678	-	2404	-	GO:0000166;GO:0003729;GO:0005525;GO:0005525;GO:0005525;GO:0005737;GO:0005737;GO:0009507;GO:0009507;GO:0043022;GO:0043022;GO:0046872;GO:0000166;GO:0005525;GO:0005525;GO:0005525;GO:0046872;	K03665	-	GTP binding protein-like [Source:UniProtKB/TrEMBL;Acc:Q9FJM0]	A0A1P8BEY8	-	GO:0005737//cytoplasm;GO:0005737//cytoplasm;GO:0009507//chloroplast;GO:0009507//chloroplast;	GO:0000166//nucleotide binding;GO:0003729//mRNA binding;GO:0005525//GTP binding;GO:0005525//GTP binding;GO:0005525//GTP binding;GO:0043022//ribosome binding;GO:0043022//ribosome binding;GO:0046872//metal ion binding;GO:0000166//nucleotide binding;GO:0005525//GTP binding;GO:0005525//GTP binding;GO:0005525//GTP binding;GO:0046872//metal ion binding;	-
AT4G12580	11.4257	13.7266	9.12487	0.664757	-0.589101	0.440918	0.76307	4	7449208	7450031	-	666	-	GO:0005575;GO:0008150;	-	-	At4g12580 [Source:UniProtKB/TrEMBL;Acc:Q9SU28]	A0A5S9XRY7 F4JRD0	GO:0008150//biological_process;	GO:0005575//cellular_component;	-	-
AT5G15050	259.878	243.981	275.776	1.13032	0.17673	0.440993	0.7631	5	4871531	4873683	-	1823	GLCAT14B	GO:0000139;GO:0000139;GO:0005794;GO:0008375;GO:0015020;GO:0015020;GO:0016020;GO:0016020;GO:0016020;GO:0016021;GO:0016021;GO:0016740;GO:0016757;	K20891	EC:2.4.1.-	Beta-glucuronosyltransferase GlcAT14B [Source:UniProtKB/Swiss-Prot;Acc:Q9LFQ0]	Q9LFQ0 A0A178U983	-	GO:0000139//Golgi membrane;GO:0000139//Golgi membrane;GO:0005794//Golgi apparatus;GO:0016020//membrane;GO:0016020//membrane;GO:0016020//membrane;GO:0016021//integral component of membrane;GO:0016021//integral component of membrane;	GO:0008375//acetylglucosaminyltransferase activity;GO:0015020//glucuronosyltransferase activity;GO:0015020//glucuronosyltransferase activity;GO:0016740//transferase activity;GO:0016757//glycosyltransferase activity;	-
AT1G23900	1307.99	1245.35	1370.63	1.1006	0.138286	0.441001	0.7631	1	8441073	8447681	+	3780	GAMMA-ADR	GO:0005794;GO:0005794;GO:0005794;GO:0006886;GO:0006886;GO:0006886;GO:0015031;GO:0016020;GO:0016192;GO:0016192;GO:0030117;GO:0030117;GO:0030121;GO:0030121;GO:0031410;GO:0005515;GO:0005634;GO:0005794;GO:0005794;GO:0005794;GO:0006886;GO:0006886;GO:0006886;GO:0006896;GO:0006898;GO:0015031;GO:0016020;GO:0016192;GO:0016192;GO:0016192;GO:0030117;GO:0030117;GO:0030121;GO:0030121;GO:0030121;GO:0030121;GO:0030665;GO:0031410;GO:0035615;GO:0140312;GO:0005515;GO:0005634;GO:0005794;GO:0005794;GO:0005794;GO:0006886;GO:0006886;GO:0006896;GO:0006898;GO:0015031;GO:0016020;GO:0016192;GO:0016192;GO:0016192;GO:0030117;GO:0030117;GO:0030121;GO:0030121;GO:0030121;GO:0030121;GO:0030665;GO:0031410;GO:0035615;GO:0140312;	K12391	-	AP-1 complex subunit gamma-1 [Source:UniProtKB/Swiss-Prot;Acc:Q84K16]	Q84K16	GO:0006886//intracellular protein transport;GO:0006886//intracellular protein transport;GO:0006886//intracellular protein transport;GO:0015031//protein transport;GO:0016192//vesicle-mediated transport;GO:0016192//vesicle-mediated transport;GO:0006886//intracellular protein transport;GO:0006886//intracellular protein transport;GO:0006886//intracellular protein transport;GO:0006896//Golgi to vacuole transport;GO:0006898//receptor-mediated endocytosis;GO:0015031//protein transport;GO:0016192//vesicle-mediated transport;GO:0016192//vesicle-mediated transport;GO:0016192//vesicle-mediated transport;GO:0006886//intracellular protein transport;GO:0006886//intracellular protein transport;GO:0006896//Golgi to vacuole transport;GO:0006898//receptor-mediated endocytosis;GO:0015031//protein transport;GO:0016192//vesicle-mediated transport;GO:0016192//vesicle-mediated transport;GO:0016192//vesicle-mediated transport;	GO:0005794//Golgi apparatus;GO:0005794//Golgi apparatus;GO:0005794//Golgi apparatus;GO:0016020//membrane;GO:0030117//membrane coat;GO:0030117//membrane coat;GO:0030121//AP-1 adaptor complex;GO:0030121//AP-1 adaptor complex;GO:0031410//cytoplasmic vesicle;GO:0005634//nucleus;GO:0005794//Golgi apparatus;GO:0005794//Golgi apparatus;GO:0005794//Golgi apparatus;GO:0016020//membrane;GO:0030117//membrane coat;GO:0030117//membrane coat;GO:0030121//AP-1 adaptor complex;GO:0030121//AP-1 adaptor complex;GO:0030121//AP-1 adaptor complex;GO:0030121//AP-1 adaptor complex;GO:0030665//clathrin-coated vesicle membrane;GO:0031410//cytoplasmic vesicle;GO:0005634//nucleus;GO:0005794//Golgi apparatus;GO:0005794//Golgi apparatus;GO:0005794//Golgi apparatus;GO:0016020//membrane;GO:0030117//membrane coat;GO:0030117//membrane coat;GO:0030121//AP-1 adaptor complex;GO:0030121//AP-1 adaptor complex;GO:0030121//AP-1 adaptor complex;GO:0030121//AP-1 adaptor complex;GO:0030665//clathrin-coated vesicle membrane;GO:0031410//cytoplasmic vesicle;	GO:0005515//protein binding;GO:0035615//clathrin adaptor activity;GO:0140312//cargo adaptor activity;GO:0005515//protein binding;GO:0035615//clathrin adaptor activity;GO:0140312//cargo adaptor activity;	ko05170(Human immunodeficiency virus 1 infection);ko04142(Lysosome)
AT1G20720	120.317	129.779	110.855	0.854182	-0.227384	0.441135	0.763275	1	7185288	7192841	-	4227	-	GO:0000166;GO:0003676;GO:0003676;GO:0003677;GO:0003677;GO:0003677;GO:0003678;GO:0003678;GO:0003678;GO:0004003;GO:0004386;GO:0004386;GO:0004386;GO:0005524;GO:0005524;GO:0005524;GO:0005634;GO:0005634;GO:0006139;GO:0006139;GO:0006289;GO:0006289;GO:0016020;GO:0016021;GO:0016787;GO:0016818;GO:0016818;GO:0032508;GO:1990918;GO:1990918;GO:0000166;GO:0003676;GO:0003676;GO:0003677;GO:0003677;GO:0003677;GO:0003678;GO:0003678;GO:0004003;GO:0004386;GO:0004386;GO:0004386;GO:0005524;GO:0005524;GO:0005524;GO:0005739;GO:0005739;GO:0006139;GO:0006139;GO:0016787;GO:0016818;GO:0016818;GO:0032508;	K15362	EC:3.6.4.12	RAD3-like DNA-binding helicase protein [Source:TAIR;Acc:AT1G20720]	A0A1P8AV25	GO:0006139//nucleobase-containing compound metabolic process;GO:0006139//nucleobase-containing compound metabolic process;GO:0006289//nucleotide-excision repair;GO:0006289//nucleotide-excision repair;GO:0032508//DNA duplex unwinding;GO:1990918//double-strand break repair involved in meiotic recombination;GO:1990918//double-strand break repair involved in meiotic recombination;GO:0006139//nucleobase-containing compound metabolic process;GO:0006139//nucleobase-containing compound metabolic process;GO:0032508//DNA duplex unwinding;	GO:0005634//nucleus;GO:0005634//nucleus;GO:0016020//membrane;GO:0016021//integral component of membrane;GO:0005739//mitochondrion;GO:0005739//mitochondrion;	GO:0000166//nucleotide binding;GO:0003676//nucleic acid binding;GO:0003676//nucleic acid binding;GO:0003677//DNA binding;GO:0003677//DNA binding;GO:0003677//DNA binding;GO:0003678//DNA helicase activity;GO:0003678//DNA helicase activity;GO:0003678//DNA helicase activity;GO:0004386//helicase activity;GO:0004386//helicase activity;GO:0004386//helicase activity;GO:0005524//ATP binding;GO:0005524//ATP binding;GO:0005524//ATP binding;GO:0016787//hydrolase activity;GO:0016818//hydrolase activity, acting on acid anhydrides, in phosphorus-containing anhydrides;GO:0016818//hydrolase activity, acting on acid anhydrides, in phosphorus-containing anhydrides;GO:0000166//nucleotide binding;GO:0003676//nucleic acid binding;GO:0003676//nucleic acid binding;GO:0003677//DNA binding;GO:0003677//DNA binding;GO:0003677//DNA binding;GO:0003678//DNA helicase activity;GO:0003678//DNA helicase activity;GO:0004386//helicase activity;GO:0004386//helicase activity;GO:0004386//helicase activity;GO:0005524//ATP binding;GO:0005524//ATP binding;GO:0005524//ATP binding;GO:0016787//hydrolase activity;GO:0016818//hydrolase activity, acting on acid anhydrides, in phosphorus-containing anhydrides;GO:0016818//hydrolase activity, acting on acid anhydrides, in phosphorus-containing anhydrides;	ko03460(Fanconi anemia pathway);ko03440(Homologous recombination)
AT2G29250	1.5363	0.634509	2.43809	3.84247	1.94204	0.441233	0.763388	2	12578909	12580780	-	1872	LECRK32	GO:0000166;GO:0002229;GO:0002229;GO:0002229;GO:0004672;GO:0004672;GO:0004675;GO:0004675;GO:0005524;GO:0005524;GO:0005524;GO:0005886;GO:0005886;GO:0005886;GO:0006468;GO:0006468;GO:0006952;GO:0006952;GO:0006952;GO:0007178;GO:0016020;GO:0016021;GO:0016021;GO:0030246;GO:0030246;GO:0030246;GO:0042742;GO:0042742;	-	-	Putative inactive L-type lectin-domain containing receptor kinase III.2 [Source:UniProtKB/Swiss- Prot;Acc:Q9ZW11]	Q9ZW11	GO:0002229//defense response to oomycetes;GO:0002229//defense response to oomycetes;GO:0002229//defense response to oomycetes;GO:0006468//protein phosphorylation;GO:0006468//protein phosphorylation;GO:0006952//defense response;GO:0006952//defense response;GO:0006952//defense response;GO:0007178//transmembrane receptor protein serine/threonine kinase signaling pathway;GO:0042742//defense response to bacterium;GO:0042742//defense response to bacterium;	GO:0005886//plasma membrane;GO:0005886//plasma membrane;GO:0005886//plasma membrane;GO:0016020//membrane;GO:0016021//integral component of membrane;GO:0016021//integral component of membrane;	GO:0000166//nucleotide binding;GO:0004672//protein kinase activity;GO:0004672//protein kinase activity;GO:0004675//transmembrane receptor protein serine/threonine kinase activity;GO:0004675//transmembrane receptor protein serine/threonine kinase activity;GO:0005524//ATP binding;GO:0005524//ATP binding;GO:0005524//ATP binding;GO:0030246//carbohydrate binding;GO:0030246//carbohydrate binding;GO:0030246//carbohydrate binding;	-
AT1G79560	1402.5	1342.33	1462.67	1.08965	0.123867	0.441467	0.763675	1	29926624	29932585	+	3742	FTSH12	GO:0000166;GO:0004176;GO:0004222;GO:0004222;GO:0005524;GO:0005524;GO:0005524;GO:0006508;GO:0006508;GO:0006508;GO:0008233;GO:0016020;GO:0016021;GO:0016021;GO:0016787;GO:0016887;GO:0000166;GO:0004176;GO:0004222;GO:0004222;GO:0005524;GO:0005524;GO:0005524;GO:0006508;GO:0006508;GO:0006508;GO:0008233;GO:0016020;GO:0016021;GO:0016021;GO:0016787;GO:0016887;GO:0000166;GO:0004176;GO:0004176;GO:0004176;GO:0004222;GO:0004222;GO:0005515;GO:0005524;GO:0005524;GO:0005524;GO:0005739;GO:0005739;GO:0005743;GO:0005743;GO:0006508;GO:0006508;GO:0006508;GO:0008053;GO:0008053;GO:0008233;GO:0008237;GO:0009507;GO:0009507;GO:0009507;GO:0009535;GO:0009535;GO:0009536;GO:0009536;GO:0009536;GO:0009579;GO:0009706;GO:0009793;GO:0009793;GO:0009941;GO:0009941;GO:0016020;GO:0016021;GO:0016021;GO:0016464;GO:0016787;GO:0016887;GO:0034982;GO:0034982;GO:0042407;GO:0042407;GO:0045037;GO:0046872;GO:0046872;GO:0062091;GO:0065003;	K03798	EC:3.4.24.-	AT1G79560 protein [Source:UniProtKB/TrEMBL;Acc:B9DHQ6]	Q9SAJ3 A0A384KD52 B9DHQ6	GO:0006508//proteolysis;GO:0006508//proteolysis;GO:0006508//proteolysis;GO:0006508//proteolysis;GO:0006508//proteolysis;GO:0006508//proteolysis;GO:0006508//proteolysis;GO:0006508//proteolysis;GO:0006508//proteolysis;GO:0008053//mitochondrial fusion;GO:0008053//mitochondrial fusion;GO:0009793//embryo development ending in seed dormancy;GO:0009793//embryo development ending in seed dormancy;GO:0034982//mitochondrial protein processing;GO:0034982//mitochondrial protein processing;GO:0042407//cristae formation;GO:0042407//cristae formation;GO:0045037//protein import into chloroplast stroma;GO:0065003//protein-containing complex assembly;	GO:0016020//membrane;GO:0016021//integral component of membrane;GO:0016021//integral component of membrane;GO:0016020//membrane;GO:0016021//integral component of membrane;GO:0016021//integral component of membrane;GO:0005739//mitochondrion;GO:0005739//mitochondrion;GO:0005743//mitochondrial inner membrane;GO:0005743//mitochondrial inner membrane;GO:0009507//chloroplast;GO:0009507//chloroplast;GO:0009507//chloroplast;GO:0009535//chloroplast thylakoid membrane;GO:0009535//chloroplast thylakoid membrane;GO:0009536//plastid;GO:0009536//plastid;GO:0009536//plastid;GO:0009579//thylakoid;GO:0009706//chloroplast inner membrane;GO:0009941//chloroplast envelope;GO:0009941//chloroplast envelope;GO:0016020//membrane;GO:0016021//integral component of membrane;GO:0016021//integral component of membrane;GO:0062091//Ycf2/FtsHi complex;	GO:0000166//nucleotide binding;GO:0004176//ATP-dependent peptidase activity;GO:0004222//metalloendopeptidase activity;GO:0004222//metalloendopeptidase activity;GO:0005524//ATP binding;GO:0005524//ATP binding;GO:0005524//ATP binding;GO:0008233//peptidase activity;GO:0016787//hydrolase activity;GO:0016887//ATP hydrolysis activity;GO:0000166//nucleotide binding;GO:0004176//ATP-dependent peptidase activity;GO:0004222//metalloendopeptidase activity;GO:0004222//metalloendopeptidase activity;GO:0005524//ATP binding;GO:0005524//ATP binding;GO:0005524//ATP binding;GO:0008233//peptidase activity;GO:0016787//hydrolase activity;GO:0016887//ATP hydrolysis activity;GO:0000166//nucleotide binding;GO:0004176//ATP-dependent peptidase activity;GO:0004176//ATP-dependent peptidase activity;GO:0004176//ATP-dependent peptidase activity;GO:0004222//metalloendopeptidase activity;GO:0004222//metalloendopeptidase activity;GO:0005515//protein binding;GO:0005524//ATP binding;GO:0005524//ATP binding;GO:0005524//ATP binding;GO:0008233//peptidase activity;GO:0008237//metallopeptidase activity;GO:0016464//chloroplast protein-transporting ATPase activity;GO:0016787//hydrolase activity;GO:0016887//ATP hydrolysis activity;GO:0046872//metal ion binding;GO:0046872//metal ion binding;	-
AT1G13630	81.0495	89.4014	72.6977	0.813161	-0.298387	0.441491	0.763675	1	4669425	4673073	-	3364	-	GO:0005515;GO:0005515;GO:0005515;GO:0005515;GO:0005515;GO:0003674;GO:0005515;GO:0005739;	-	-	Tetratricopeptide repeat (TPR)-like superfamily protein [Source:TAIR;Acc:AT1G13630]	Q9LMY5	-	GO:0005739//mitochondrion;	GO:0005515//protein binding;GO:0005515//protein binding;GO:0005515//protein binding;GO:0005515//protein binding;GO:0005515//protein binding;GO:0003674//molecular_function;GO:0005515//protein binding;	-
AT2G43370	234.339	247.98	220.699	0.889987	-0.168143	0.441498	0.763675	2	18013268	18015530	+	1319	SNRNP35	GO:0000243;GO:0000398;GO:0000398;GO:0003676;GO:0003676;GO:0003723;GO:0003723;GO:0003729;GO:0003729;GO:0005515;GO:0005515;GO:0005634;GO:0005634;GO:0005634;GO:0005634;GO:0005681;GO:0005689;GO:0005689;GO:0006397;GO:0008380;GO:0016607;GO:0016607;GO:0017069;GO:0034693;GO:0034693;GO:0003676;GO:0003676;GO:0003723;GO:0003723;GO:0005634;	K13155	-	U11/U12 small nuclear ribonucleoprotein 35 kDa protein [Source:UniProtKB/Swiss-Prot;Acc:Q8VY74]	Q8VY74 A0A178VZE2	GO:0000398//mRNA splicing, via spliceosome;GO:0000398//mRNA splicing, via spliceosome;GO:0006397//mRNA processing;GO:0008380//RNA splicing;	GO:0000243//commitment complex;GO:0005634//nucleus;GO:0005634//nucleus;GO:0005634//nucleus;GO:0005634//nucleus;GO:0005681//spliceosomal complex;GO:0005689//U12-type spliceosomal complex;GO:0005689//U12-type spliceosomal complex;GO:0016607//nuclear speck;GO:0016607//nuclear speck;GO:0034693//U11/U12 snRNP;GO:0034693//U11/U12 snRNP;GO:0005634//nucleus;	GO:0003676//nucleic acid binding;GO:0003676//nucleic acid binding;GO:0003723//RNA binding;GO:0003723//RNA binding;GO:0003729//mRNA binding;GO:0003729//mRNA binding;GO:0005515//protein binding;GO:0005515//protein binding;GO:0017069//snRNA binding;GO:0003676//nucleic acid binding;GO:0003676//nucleic acid binding;GO:0003723//RNA binding;GO:0003723//RNA binding;	-
AT5G21222	695.833	739.664	652.003	0.881485	-0.181992	0.441554	0.763676	5	7208643	7213915	+	3361	ATC401	GO:0003729;GO:0004672;GO:0004672;GO:0005515;GO:0005524;GO:0005524;GO:0006468;GO:0006468;GO:0009536;GO:0003729;GO:0004672;GO:0004672;GO:0005515;GO:0005524;GO:0005524;GO:0006468;GO:0006468;GO:0009536;GO:0003729;GO:0004672;GO:0004672;GO:0005515;GO:0005524;GO:0005524;GO:0006468;GO:0006468;GO:0009536;GO:0003729;GO:0004672;GO:0004672;GO:0005515;GO:0005524;GO:0005524;GO:0006468;GO:0006468;GO:0009536;	-	-	Pentatricopeptide repeat-containing protein At5g21222 [Source:UniProtKB/Swiss-Prot;Acc:Q8S9D1]	Q8S9D1	GO:0006468//protein phosphorylation;GO:0006468//protein phosphorylation;GO:0006468//protein phosphorylation;GO:0006468//protein phosphorylation;GO:0006468//protein phosphorylation;GO:0006468//protein phosphorylation;GO:0006468//protein phosphorylation;GO:0006468//protein phosphorylation;	GO:0009536//plastid;GO:0009536//plastid;GO:0009536//plastid;GO:0009536//plastid;	GO:0003729//mRNA binding;GO:0004672//protein kinase activity;GO:0004672//protein kinase activity;GO:0005515//protein binding;GO:0005524//ATP binding;GO:0005524//ATP binding;GO:0003729//mRNA binding;GO:0004672//protein kinase activity;GO:0004672//protein kinase activity;GO:0005515//protein binding;GO:0005524//ATP binding;GO:0005524//ATP binding;GO:0003729//mRNA binding;GO:0004672//protein kinase activity;GO:0004672//protein kinase activity;GO:0005515//protein binding;GO:0005524//ATP binding;GO:0005524//ATP binding;GO:0003729//mRNA binding;GO:0004672//protein kinase activity;GO:0004672//protein kinase activity;GO:0005515//protein binding;GO:0005524//ATP binding;GO:0005524//ATP binding;	-
AT1G44446	1259.39	1174.01	1344.76	1.14544	0.195899	0.441565	0.763676	1	16848308	16851271	-	2318	CAO	GO:0005506;GO:0005506;GO:0009507;GO:0009507;GO:0009507;GO:0009535;GO:0009535;GO:0009536;GO:0009579;GO:0009706;GO:0009706;GO:0010277;GO:0010277;GO:0010277;GO:0010277;GO:0015995;GO:0015995;GO:0015995;GO:0016020;GO:0016491;GO:0016491;GO:0016491;GO:0031969;GO:0042651;GO:0042651;GO:0046872;GO:0051536;GO:0051537;GO:0051537;GO:0051537;GO:0055114;GO:0055114;GO:0055114;GO:0005506;GO:0016491;GO:0051537;GO:0055114;GO:0005506;GO:0005506;GO:0009507;GO:0009536;GO:0010277;GO:0010277;GO:0016491;GO:0016491;GO:0016491;GO:0046872;GO:0051536;GO:0051537;GO:0051537;GO:0051537;GO:0055114;GO:0055114;GO:0055114;GO:0005506;GO:0010277;GO:0016491;GO:0051537;GO:0055114;	K13600	EC:1.14.13.122	CH1 [Source:UniProtKB/TrEMBL;Acc:A0A178W6L1]	Q9MBA1 A0A178W6L1	GO:0015995//chlorophyll biosynthetic process;GO:0015995//chlorophyll biosynthetic process;GO:0015995//chlorophyll biosynthetic process;GO:0055114//obsolete oxidation-reduction process;GO:0055114//obsolete oxidation-reduction process;GO:0055114//obsolete oxidation-reduction process;GO:0055114//obsolete oxidation-reduction process;GO:0055114//obsolete oxidation-reduction process;GO:0055114//obsolete oxidation-reduction process;GO:0055114//obsolete oxidation-reduction process;GO:0055114//obsolete oxidation-reduction process;	GO:0009507//chloroplast;GO:0009507//chloroplast;GO:0009507//chloroplast;GO:0009535//chloroplast thylakoid membrane;GO:0009535//chloroplast thylakoid membrane;GO:0009536//plastid;GO:0009579//thylakoid;GO:0009706//chloroplast inner membrane;GO:0009706//chloroplast inner membrane;GO:0016020//membrane;GO:0031969//chloroplast membrane;GO:0042651//thylakoid membrane;GO:0042651//thylakoid membrane;GO:0009507//chloroplast;GO:0009536//plastid;	GO:0005506//iron ion binding;GO:0005506//iron ion binding;GO:0010277//chlorophyllide a oxygenase [overall] activity;GO:0010277//chlorophyllide a oxygenase [overall] activity;GO:0010277//chlorophyllide a oxygenase [overall] activity;GO:0010277//chlorophyllide a oxygenase [overall] activity;GO:0016491//oxidoreductase activity;GO:0016491//oxidoreductase activity;GO:0016491//oxidoreductase activity;GO:0046872//metal ion binding;GO:0051536//iron-sulfur cluster binding;GO:0051537//2 iron, 2 sulfur cluster binding;GO:0051537//2 iron, 2 sulfur cluster binding;GO:0051537//2 iron, 2 sulfur cluster binding;GO:0005506//iron ion binding;GO:0016491//oxidoreductase activity;GO:0051537//2 iron, 2 sulfur cluster binding;GO:0005506//iron ion binding;GO:0005506//iron ion binding;GO:0010277//chlorophyllide a oxygenase [overall] activity;GO:0010277//chlorophyllide a oxygenase [overall] activity;GO:0016491//oxidoreductase activity;GO:0016491//oxidoreductase activity;GO:0016491//oxidoreductase activity;GO:0046872//metal ion binding;GO:0051536//iron-sulfur cluster binding;GO:0051537//2 iron, 2 sulfur cluster binding;GO:0051537//2 iron, 2 sulfur cluster binding;GO:0051537//2 iron, 2 sulfur cluster binding;GO:0005506//iron ion binding;GO:0010277//chlorophyllide a oxygenase [overall] activity;GO:0016491//oxidoreductase activity;GO:0051537//2 iron, 2 sulfur cluster binding;	ko00860(Porphyrin metabolism)
AT4G29490	834.621	792.865	876.378	1.10533	0.144478	0.441611	0.7637	4	14487883	14491620	+	1820	-	GO:0004177;GO:0006508;GO:0008233;GO:0009507;GO:0016020;GO:0016021;GO:0016787;GO:0030145;GO:0030145;GO:0046872;GO:0070006;	K14213	EC:3.4.13.9	Metallopeptidase M24 family protein [Source:UniProtKB/TrEMBL;Acc:Q0WUQ7]	Q0WUQ7 A0A5S9XZ61	GO:0006508//proteolysis;	GO:0009507//chloroplast;GO:0016020//membrane;GO:0016021//integral component of membrane;	GO:0004177//aminopeptidase activity;GO:0008233//peptidase activity;GO:0016787//hydrolase activity;GO:0030145//manganese ion binding;GO:0030145//manganese ion binding;GO:0046872//metal ion binding;GO:0070006//metalloaminopeptidase activity;	-
AT1G28130	721.511	669.273	773.75	1.15611	0.209273	0.441698	0.763793	1	9825169	9828118	+	2737	GH3.17	GO:0005634;GO:0005634;GO:0005737;GO:0005737;GO:0005737;GO:0009733;GO:0009733;GO:0010252;GO:0010252;GO:0010279;GO:0010279;GO:0016874;GO:0016881;	K14487	-	GH3.17 [Source:UniProtKB/TrEMBL;Acc:A0A178WH43]	Q9FZ87 A0A178WH43	GO:0009733//response to auxin;GO:0009733//response to auxin;GO:0010252//auxin homeostasis;GO:0010252//auxin homeostasis;	GO:0005634//nucleus;GO:0005634//nucleus;GO:0005737//cytoplasm;GO:0005737//cytoplasm;GO:0005737//cytoplasm;	GO:0010279//indole-3-acetic acid amido synthetase activity;GO:0010279//indole-3-acetic acid amido synthetase activity;GO:0016874//ligase activity;GO:0016881//acid-amino acid ligase activity;	ko04075(Plant hormone signal transduction)
AT5G15340	29.4401	25.88	33.0003	1.27513	0.350644	0.441741	0.763811	5	4982273	4984398	-	2126	PCMP-H91	GO:0005515;GO:0005739;GO:0005739;GO:0008270;GO:0008270;GO:0009451;	-	-	Pentatricopeptide repeat-containing protein At5g15340, mitochondrial [Source:UniProtKB/Swiss- Prot;Acc:Q9LXE8]	Q9LXE8	GO:0009451//RNA modification;	GO:0005739//mitochondrion;GO:0005739//mitochondrion;	GO:0005515//protein binding;GO:0008270//zinc ion binding;GO:0008270//zinc ion binding;	-
AT2G34610	24.0971	27.3197	20.8746	0.764086	-0.388193	0.441776	0.763814	2	14575392	14576527	+	1136	-	GO:0008150;GO:0016020;GO:0016021;GO:0016021;	-	-	Cotton fiber protein [Source:UniProtKB/TrEMBL;Acc:Q8VYN4]	Q8VYN4	GO:0008150//biological_process;	GO:0016020//membrane;GO:0016021//integral component of membrane;GO:0016021//integral component of membrane;	-	-
AT3G03272	1.52978	0.632259	2.4273	3.83909	1.94077	0.441881	0.763938	3	763657	764437	-	781	-	GO:0005576;GO:0005576;GO:0009567;GO:0009567;GO:0031982;GO:0031982;GO:0080155;GO:0080155;GO:2000008;GO:2000008;	-	-	Prolamin-like protein (DUF1278) [Source:UniProtKB/TrEMBL;Acc:A7RED5]	A7RED5 A0A654F523	GO:0009567//double fertilization forming a zygote and endosperm;GO:0009567//double fertilization forming a zygote and endosperm;GO:0080155//regulation of double fertilization forming a zygote and endosperm;GO:0080155//regulation of double fertilization forming a zygote and endosperm;GO:2000008//regulation of protein localization to cell surface;GO:2000008//regulation of protein localization to cell surface;	GO:0005576//extracellular region;GO:0005576//extracellular region;GO:0031982//vesicle;GO:0031982//vesicle;	-	-
