## Supplemental Data Set 2 for "Pleiotropic Regulatory Locus1 maintains actin microfilament integrity and concomitant cellular homeostasis facilitating root development in Arabidopsis" (part 19 of 30)

### Sheet: WT_vs_WT-LatB.DESeq (continued)
id	baseMean	baseMean_WT	baseMean_WT_LatB	foldChange(WT_LatB/WT)(WT_LatB/WT)	log2FoldChange	pval	padj	Chromosome	Start Site	End Site	Direction	Length	Name	GO	KEGG	EC	Description	UniProtAC	BP	CC	MF	Pathway
AT4G13780	2693.76	2813.31	2574.22	0.915013	-0.128136	0.441964	0.763964	4	7992967	7998595	-	2955	-	GO:0000049;GO:0000049;GO:0000049;GO:0000166;GO:0000166;GO:0000166;GO:0003723;GO:0004812;GO:0004812;GO:0004812;GO:0004825;GO:0004825;GO:0004825;GO:0005524;GO:0005524;GO:0005524;GO:0005737;GO:0005829;GO:0005829;GO:0005829;GO:0005829;GO:0006412;GO:0006418;GO:0006418;GO:0006418;GO:0006431;GO:0006431;GO:0016874;GO:0046686;GO:0046686;	K01874	EC:6.1.1.10	Methionine--tRNA ligase, cytoplasmic [Source:UniProtKB/Swiss-Prot;Acc:Q9SVN5]	Q9SVN5	GO:0006412//translation;GO:0006418//tRNA aminoacylation for protein translation;GO:0006418//tRNA aminoacylation for protein translation;GO:0006418//tRNA aminoacylation for protein translation;GO:0006431//methionyl-tRNA aminoacylation;GO:0006431//methionyl-tRNA aminoacylation;GO:0046686//response to cadmium ion;GO:0046686//response to cadmium ion;	GO:0005737//cytoplasm;GO:0005829//cytosol;GO:0005829//cytosol;GO:0005829//cytosol;GO:0005829//cytosol;	GO:0000049//tRNA binding;GO:0000049//tRNA binding;GO:0000049//tRNA binding;GO:0000166//nucleotide binding;GO:0000166//nucleotide binding;GO:0000166//nucleotide binding;GO:0003723//RNA binding;GO:0004812//aminoacyl-tRNA ligase activity;GO:0004812//aminoacyl-tRNA ligase activity;GO:0004812//aminoacyl-tRNA ligase activity;GO:0004825//methionine-tRNA ligase activity;GO:0004825//methionine-tRNA ligase activity;GO:0004825//methionine-tRNA ligase activity;GO:0005524//ATP binding;GO:0005524//ATP binding;GO:0005524//ATP binding;GO:0016874//ligase activity;	ko00970(Aminoacyl-tRNA biosynthesis);ko00450(Selenocompound metabolism)
AT3G49320	127.981	119.084	136.878	1.14942	0.200909	0.441966	0.763964	3	18288172	18290672	-	1449	-	GO:0005634;GO:0005634;GO:0005737;GO:0005829;GO:0016787;GO:0016787;GO:0016787;GO:0016787;	-	-	Metal-dependent protein hydrolase [Source:UniProtKB/TrEMBL;Acc:Q9SG17]	A0A1I9LPM9	-	GO:0005634//nucleus;GO:0005634//nucleus;GO:0005737//cytoplasm;GO:0005829//cytosol;	GO:0016787//hydrolase activity;GO:0016787//hydrolase activity;GO:0016787//hydrolase activity;GO:0016787//hydrolase activity;	-
AT2G20900	644.204	609.988	678.421	1.11219	0.1534	0.441995	0.763964	2	8989275	8993275	-	2472	DGK5	GO:0000166;GO:0003951;GO:0003951;GO:0004143;GO:0004143;GO:0004143;GO:0005524;GO:0005524;GO:0006952;GO:0006952;GO:0007165;GO:0007165;GO:0007205;GO:0007205;GO:0016301;GO:0016301;GO:0016301;GO:0016310;GO:0016740;GO:0000166;GO:0003951;GO:0003951;GO:0004143;GO:0004143;GO:0004143;GO:0005524;GO:0005524;GO:0006952;GO:0006952;GO:0007165;GO:0007165;GO:0007205;GO:0007205;GO:0016301;GO:0016301;GO:0016301;GO:0016310;GO:0016740;GO:0000166;GO:0003951;GO:0003951;GO:0003951;GO:0004143;GO:0004143;GO:0004143;GO:0005524;GO:0006952;GO:0007165;GO:0007165;GO:0007205;GO:0007205;GO:0007205;GO:0016301;GO:0016301;GO:0016301;GO:0016310;GO:0016740;GO:0000166;GO:0003951;GO:0003951;GO:0003951;GO:0004143;GO:0004143;GO:0004143;GO:0005524;GO:0006952;GO:0007165;GO:0007165;GO:0007205;GO:0007205;GO:0007205;GO:0016301;GO:0016301;GO:0016301;GO:0016310;GO:0016740;	K00901	EC:2.7.1.107	Diacylglycerol kinase 5 [Source:UniProtKB/Swiss- Prot;Acc:Q9C5E5]	Q9C5E5	GO:0006952//defense response;GO:0006952//defense response;GO:0007165//signal transduction;GO:0007165//signal transduction;GO:0007205//protein kinase C-activating G protein-coupled receptor signaling pathway;GO:0007205//protein kinase C-activating G protein-coupled receptor signaling pathway;GO:0016310//phosphorylation;GO:0006952//defense response;GO:0006952//defense response;GO:0007165//signal transduction;GO:0007165//signal transduction;GO:0007205//protein kinase C-activating G protein-coupled receptor signaling pathway;GO:0007205//protein kinase C-activating G protein-coupled receptor signaling pathway;GO:0016310//phosphorylation;GO:0006952//defense response;GO:0007165//signal transduction;GO:0007165//signal transduction;GO:0007205//protein kinase C-activating G protein-coupled receptor signaling pathway;GO:0007205//protein kinase C-activating G protein-coupled receptor signaling pathway;GO:0007205//protein kinase C-activating G protein-coupled receptor signaling pathway;GO:0016310//phosphorylation;GO:0006952//defense response;GO:0007165//signal transduction;GO:0007165//signal transduction;GO:0007205//protein kinase C-activating G protein-coupled receptor signaling pathway;GO:0007205//protein kinase C-activating G protein-coupled receptor signaling pathway;GO:0007205//protein kinase C-activating G protein-coupled receptor signaling pathway;GO:0016310//phosphorylation;	-	GO:0000166//nucleotide binding;GO:0003951//NAD+ kinase activity;GO:0003951//NAD+ kinase activity;GO:0004143//diacylglycerol kinase activity;GO:0004143//diacylglycerol kinase activity;GO:0004143//diacylglycerol kinase activity;GO:0005524//ATP binding;GO:0005524//ATP binding;GO:0016301//kinase activity;GO:0016301//kinase activity;GO:0016301//kinase activity;GO:0016740//transferase activity;GO:0000166//nucleotide binding;GO:0003951//NAD+ kinase activity;GO:0003951//NAD+ kinase activity;GO:0004143//diacylglycerol kinase activity;GO:0004143//diacylglycerol kinase activity;GO:0004143//diacylglycerol kinase activity;GO:0005524//ATP binding;GO:0005524//ATP binding;GO:0016301//kinase activity;GO:0016301//kinase activity;GO:0016301//kinase activity;GO:0016740//transferase activity;GO:0000166//nucleotide binding;GO:0003951//NAD+ kinase activity;GO:0003951//NAD+ kinase activity;GO:0003951//NAD+ kinase activity;GO:0004143//diacylglycerol kinase activity;GO:0004143//diacylglycerol kinase activity;GO:0004143//diacylglycerol kinase activity;GO:0005524//ATP binding;GO:0016301//kinase activity;GO:0016301//kinase activity;GO:0016301//kinase activity;GO:0016740//transferase activity;GO:0000166//nucleotide binding;GO:0003951//NAD+ kinase activity;GO:0003951//NAD+ kinase activity;GO:0003951//NAD+ kinase activity;GO:0004143//diacylglycerol kinase activity;GO:0004143//diacylglycerol kinase activity;GO:0004143//diacylglycerol kinase activity;GO:0005524//ATP binding;GO:0016301//kinase activity;GO:0016301//kinase activity;GO:0016301//kinase activity;GO:0016740//transferase activity;	ko05231(Choline metabolism in cancer);ko04361(Axon regeneration);ko04072(Phospholipase D signaling pathway);ko04070(Phosphatidylinositol signaling system);ko00564(Glycerophospholipid metabolism);ko00561(Glycerolipid metabolism)
AT2G20875	29.9895	26.2382	33.7408	1.28594	0.362823	0.442204	0.764269	2	8982863	8983814	-	866	EPF1	GO:0003674;GO:0005576;GO:0005576;GO:0007275;GO:0010052;GO:0010374;GO:0010374;GO:0010374;GO:0010375;GO:0010375;GO:2000122;GO:2000122;	K20729	-	Protein EPIDERMAL PATTERNING FACTOR 1 [Source:UniProtKB/Swiss-Prot;Acc:Q8S8I4]	Q8S8I4 A0A178VX97	GO:0007275//multicellular organism development;GO:0010052//guard cell differentiation;GO:0010374//stomatal complex development;GO:0010374//stomatal complex development;GO:0010374//stomatal complex development;GO:0010375//stomatal complex patterning;GO:0010375//stomatal complex patterning;GO:2000122//negative regulation of stomatal complex development;GO:2000122//negative regulation of stomatal complex development;	GO:0005576//extracellular region;GO:0005576//extracellular region;	GO:0003674//molecular_function;	ko04016(MAPK signaling pathway - plant)
AT3G49430	1210.93	1268.87	1153	0.908684	-0.138149	0.442294	0.764367	3	18331509	18335154	+	2498	SR34A	GO:0000381;GO:0000381;GO:0003676;GO:0003676;GO:0003723;GO:0003723;GO:0003723;GO:0003729;GO:0003729;GO:0005634;GO:0005634;GO:0005654;GO:0005681;GO:0005681;GO:0005730;GO:0005730;GO:0005829;GO:0005829;GO:0006397;GO:0008380;GO:0008380;GO:0008380;GO:0016607;GO:0016607;GO:0016607;GO:0045292;GO:0045292;GO:0000381;GO:0000381;GO:0003676;GO:0003676;GO:0003723;GO:0003723;GO:0003723;GO:0003729;GO:0003729;GO:0005634;GO:0005634;GO:0005654;GO:0005681;GO:0005681;GO:0005730;GO:0005730;GO:0005829;GO:0005829;GO:0006397;GO:0008380;GO:0008380;GO:0008380;GO:0016607;GO:0016607;GO:0016607;GO:0045292;GO:0045292;GO:0000381;GO:0000381;GO:0003676;GO:0003676;GO:0003723;GO:0003723;GO:0003723;GO:0003729;GO:0003729;GO:0005634;GO:0005634;GO:0005654;GO:0005681;GO:0005681;GO:0005730;GO:0005730;GO:0005829;GO:0005829;GO:0006397;GO:0008380;GO:0008380;GO:0008380;GO:0016607;GO:0016607;GO:0016607;GO:0045292;GO:0045292;GO:0000381;GO:0000381;GO:0003676;GO:0003676;GO:0003723;GO:0003723;GO:0003723;GO:0003729;GO:0003729;GO:0005634;GO:0005634;GO:0005654;GO:0005681;GO:0005681;GO:0005730;GO:0005730;GO:0005829;GO:0005829;GO:0006397;GO:0008380;GO:0008380;GO:0008380;GO:0016607;GO:0016607;GO:0016607;GO:0045292;GO:0045292;GO:0000381;GO:0000381;GO:0003676;GO:0003676;GO:0003723;GO:0003723;GO:0003723;GO:0003729;GO:0003729;GO:0005634;GO:0005634;GO:0005654;GO:0005681;GO:0005681;GO:0005730;GO:0005730;GO:0005829;GO:0005829;GO:0006397;GO:0008380;GO:0008380;GO:0008380;GO:0016607;GO:0016607;GO:0016607;GO:0045292;GO:0045292;GO:0003676;GO:0003676;GO:0003723;GO:0000381;GO:0000381;GO:0003676;GO:0003676;GO:0003723;GO:0003723;GO:0003723;GO:0003729;GO:0003729;GO:0005634;GO:0005634;GO:0005654;GO:0005681;GO:0005681;GO:0005730;GO:0005730;GO:0005829;GO:0005829;GO:0006397;GO:0008380;GO:0008380;GO:0008380;GO:0016607;GO:0016607;GO:0016607;GO:0045292;GO:0045292;	K12890	-	Serine/arginine-rich splicing factor SR34A [Source:UniProtKB/Swiss-Prot;Acc:A2RVS6]	A2RVS6 A0A654FE92	GO:0000381//regulation of alternative mRNA splicing, via spliceosome;GO:0000381//regulation of alternative mRNA splicing, via spliceosome;GO:0006397//mRNA processing;GO:0008380//RNA splicing;GO:0008380//RNA splicing;GO:0008380//RNA splicing;GO:0045292//mRNA cis splicing, via spliceosome;GO:0045292//mRNA cis splicing, via spliceosome;GO:0000381//regulation of alternative mRNA splicing, via spliceosome;GO:0000381//regulation of alternative mRNA splicing, via spliceosome;GO:0006397//mRNA processing;GO:0008380//RNA splicing;GO:0008380//RNA splicing;GO:0008380//RNA splicing;GO:0045292//mRNA cis splicing, via spliceosome;GO:0045292//mRNA cis splicing, via spliceosome;GO:0000381//regulation of alternative mRNA splicing, via spliceosome;GO:0000381//regulation of alternative mRNA splicing, via spliceosome;GO:0006397//mRNA processing;GO:0008380//RNA splicing;GO:0008380//RNA splicing;GO:0008380//RNA splicing;GO:0045292//mRNA cis splicing, via spliceosome;GO:0045292//mRNA cis splicing, via spliceosome;GO:0000381//regulation of alternative mRNA splicing, via spliceosome;GO:0000381//regulation of alternative mRNA splicing, via spliceosome;GO:0006397//mRNA processing;GO:0008380//RNA splicing;GO:0008380//RNA splicing;GO:0008380//RNA splicing;GO:0045292//mRNA cis splicing, via spliceosome;GO:0045292//mRNA cis splicing, via spliceosome;GO:0000381//regulation of alternative mRNA splicing, via spliceosome;GO:0000381//regulation of alternative mRNA splicing, via spliceosome;GO:0006397//mRNA processing;GO:0008380//RNA splicing;GO:0008380//RNA splicing;GO:0008380//RNA splicing;GO:0045292//mRNA cis splicing, via spliceosome;GO:0045292//mRNA cis splicing, via spliceosome;GO:0000381//regulation of alternative mRNA splicing, via spliceosome;GO:0000381//regulation of alternative mRNA splicing, via spliceosome;GO:0006397//mRNA processing;GO:0008380//RNA splicing;GO:0008380//RNA splicing;GO:0008380//RNA splicing;GO:0045292//mRNA cis splicing, via spliceosome;GO:0045292//mRNA cis splicing, via spliceosome;	GO:0005634//nucleus;GO:0005634//nucleus;GO:0005654//nucleoplasm;GO:0005681//spliceosomal complex;GO:0005681//spliceosomal complex;GO:0005730//nucleolus;GO:0005730//nucleolus;GO:0005829//cytosol;GO:0005829//cytosol;GO:0016607//nuclear speck;GO:0016607//nuclear speck;GO:0016607//nuclear speck;GO:0005634//nucleus;GO:0005634//nucleus;GO:0005654//nucleoplasm;GO:0005681//spliceosomal complex;GO:0005681//spliceosomal complex;GO:0005730//nucleolus;GO:0005730//nucleolus;GO:0005829//cytosol;GO:0005829//cytosol;GO:0016607//nuclear speck;GO:0016607//nuclear speck;GO:0016607//nuclear speck;GO:0005634//nucleus;GO:0005634//nucleus;GO:0005654//nucleoplasm;GO:0005681//spliceosomal complex;GO:0005681//spliceosomal complex;GO:0005730//nucleolus;GO:0005730//nucleolus;GO:0005829//cytosol;GO:0005829//cytosol;GO:0016607//nuclear speck;GO:0016607//nuclear speck;GO:0016607//nuclear speck;GO:0005634//nucleus;GO:0005634//nucleus;GO:0005654//nucleoplasm;GO:0005681//spliceosomal complex;GO:0005681//spliceosomal complex;GO:0005730//nucleolus;GO:0005730//nucleolus;GO:0005829//cytosol;GO:0005829//cytosol;GO:0016607//nuclear speck;GO:0016607//nuclear speck;GO:0016607//nuclear speck;GO:0005634//nucleus;GO:0005634//nucleus;GO:0005654//nucleoplasm;GO:0005681//spliceosomal complex;GO:0005681//spliceosomal complex;GO:0005730//nucleolus;GO:0005730//nucleolus;GO:0005829//cytosol;GO:0005829//cytosol;GO:0016607//nuclear speck;GO:0016607//nuclear speck;GO:0016607//nuclear speck;GO:0005634//nucleus;GO:0005634//nucleus;GO:0005654//nucleoplasm;GO:0005681//spliceosomal complex;GO:0005681//spliceosomal complex;GO:0005730//nucleolus;GO:0005730//nucleolus;GO:0005829//cytosol;GO:0005829//cytosol;GO:0016607//nuclear speck;GO:0016607//nuclear speck;GO:0016607//nuclear speck;	GO:0003676//nucleic acid binding;GO:0003676//nucleic acid binding;GO:0003723//RNA binding;GO:0003723//RNA binding;GO:0003723//RNA binding;GO:0003729//mRNA binding;GO:0003729//mRNA binding;GO:0003676//nucleic acid binding;GO:0003676//nucleic acid binding;GO:0003723//RNA binding;GO:0003723//RNA binding;GO:0003723//RNA binding;GO:0003729//mRNA binding;GO:0003729//mRNA binding;GO:0003676//nucleic acid binding;GO:0003676//nucleic acid binding;GO:0003723//RNA binding;GO:0003723//RNA binding;GO:0003723//RNA binding;GO:0003729//mRNA binding;GO:0003729//mRNA binding;GO:0003676//nucleic acid binding;GO:0003676//nucleic acid binding;GO:0003723//RNA binding;GO:0003723//RNA binding;GO:0003723//RNA binding;GO:0003729//mRNA binding;GO:0003729//mRNA binding;GO:0003676//nucleic acid binding;GO:0003676//nucleic acid binding;GO:0003723//RNA binding;GO:0003723//RNA binding;GO:0003723//RNA binding;GO:0003729//mRNA binding;GO:0003729//mRNA binding;GO:0003676//nucleic acid binding;GO:0003676//nucleic acid binding;GO:0003723//RNA binding;GO:0003676//nucleic acid binding;GO:0003676//nucleic acid binding;GO:0003723//RNA binding;GO:0003723//RNA binding;GO:0003723//RNA binding;GO:0003729//mRNA binding;GO:0003729//mRNA binding;	ko05168(Herpes simplex virus 1 infection);ko04657(IL-17 signaling pathway);ko03040(Spliceosome)
AT3G12990	153.244	142.173	164.315	1.15574	0.208818	0.442337	0.764385	3	4156054	4158004	+	1560	RRP45A	GO:0000175;GO:0000175;GO:0000176;GO:0000176;GO:0000177;GO:0000177;GO:0000178;GO:0000178;GO:0000467;GO:0000467;GO:0003723;GO:0005634;GO:0005634;GO:0005634;GO:0005737;GO:0005737;GO:0005737;GO:0006396;GO:0006396;GO:0016075;GO:0016075;GO:0017091;GO:0017091;GO:0034427;GO:0034427;GO:0034473;GO:0034473;GO:0034475;GO:0034475;GO:0034476;GO:0034476;GO:0043928;GO:0043928;GO:0071028;GO:0071028;GO:0071035;GO:0071035;GO:0071038;GO:0071038;GO:0071042;GO:0071042;GO:0000178;GO:0000178;GO:0006396;GO:0006396;GO:0000178;GO:0000178;GO:0005634;GO:0005737;GO:0006396;GO:0006396;GO:0000175;GO:0000175;GO:0000176;GO:0000176;GO:0000177;GO:0000177;GO:0000178;GO:0000178;GO:0000467;GO:0000467;GO:0003723;GO:0005634;GO:0005634;GO:0005634;GO:0005737;GO:0005737;GO:0005737;GO:0006396;GO:0006396;GO:0016075;GO:0016075;GO:0017091;GO:0017091;GO:0034427;GO:0034427;GO:0034473;GO:0034473;GO:0034475;GO:0034475;GO:0034476;GO:0034476;GO:0043928;GO:0043928;GO:0071028;GO:0071028;GO:0071035;GO:0071035;GO:0071038;GO:0071038;GO:0071042;GO:0071042;	K03678	-	Exosome complex component RRP45A [Source:UniProtKB/Swiss-Prot;Acc:Q9LDM2]	Q9LDM2 A0A5S9XCZ7	GO:0000467//exonucleolytic trimming to generate mature 3'-end of 5.8S rRNA from tricistronic rRNA transcript (SSU-rRNA, 5.8S rRNA, LSU-rRNA);GO:0000467//exonucleolytic trimming to generate mature 3'-end of 5.8S rRNA from tricistronic rRNA transcript (SSU-rRNA, 5.8S rRNA, LSU-rRNA);GO:0006396//RNA processing;GO:0006396//RNA processing;GO:0016075//rRNA catabolic process;GO:0016075//rRNA catabolic process;GO:0034427//nuclear-transcribed mRNA catabolic process, exonucleolytic, 3'-5';GO:0034427//nuclear-transcribed mRNA catabolic process, exonucleolytic, 3'-5';GO:0034473//U1 snRNA 3'-end processing;GO:0034473//U1 snRNA 3'-end processing;GO:0034475//U4 snRNA 3'-end processing;GO:0034475//U4 snRNA 3'-end processing;GO:0034476//U5 snRNA 3'-end processing;GO:0034476//U5 snRNA 3'-end processing;GO:0043928//exonucleolytic catabolism of deadenylated mRNA;GO:0043928//exonucleolytic catabolism of deadenylated mRNA;GO:0071028//nuclear mRNA surveillance;GO:0071028//nuclear mRNA surveillance;GO:0071035//nuclear polyadenylation-dependent rRNA catabolic process;GO:0071035//nuclear polyadenylation-dependent rRNA catabolic process;GO:0071038//nuclear polyadenylation-dependent tRNA catabolic process;GO:0071038//nuclear polyadenylation-dependent tRNA catabolic process;GO:0071042//nuclear polyadenylation-dependent mRNA catabolic process;GO:0071042//nuclear polyadenylation-dependent mRNA catabolic process;GO:0006396//RNA processing;GO:0006396//RNA processing;GO:0006396//RNA processing;GO:0006396//RNA processing;GO:0000467//exonucleolytic trimming to generate mature 3'-end of 5.8S rRNA from tricistronic rRNA transcript (SSU-rRNA, 5.8S rRNA, LSU-rRNA);GO:0000467//exonucleolytic trimming to generate mature 3'-end of 5.8S rRNA from tricistronic rRNA transcript (SSU-rRNA, 5.8S rRNA, LSU-rRNA);GO:0006396//RNA processing;GO:0006396//RNA processing;GO:0016075//rRNA catabolic process;GO:0016075//rRNA catabolic process;GO:0034427//nuclear-transcribed mRNA catabolic process, exonucleolytic, 3'-5';GO:0034427//nuclear-transcribed mRNA catabolic process, exonucleolytic, 3'-5';GO:0034473//U1 snRNA 3'-end processing;GO:0034473//U1 snRNA 3'-end processing;GO:0034475//U4 snRNA 3'-end processing;GO:0034475//U4 snRNA 3'-end processing;GO:0034476//U5 snRNA 3'-end processing;GO:0034476//U5 snRNA 3'-end processing;GO:0043928//exonucleolytic catabolism of deadenylated mRNA;GO:0043928//exonucleolytic catabolism of deadenylated mRNA;GO:0071028//nuclear mRNA surveillance;GO:0071028//nuclear mRNA surveillance;GO:0071035//nuclear polyadenylation-dependent rRNA catabolic process;GO:0071035//nuclear polyadenylation-dependent rRNA catabolic process;GO:0071038//nuclear polyadenylation-dependent tRNA catabolic process;GO:0071038//nuclear polyadenylation-dependent tRNA catabolic process;GO:0071042//nuclear polyadenylation-dependent mRNA catabolic process;GO:0071042//nuclear polyadenylation-dependent mRNA catabolic process;	GO:0000176//nuclear exosome (RNase complex);GO:0000176//nuclear exosome (RNase complex);GO:0000177//cytoplasmic exosome (RNase complex);GO:0000177//cytoplasmic exosome (RNase complex);GO:0000178//exosome (RNase complex);GO:0000178//exosome (RNase complex);GO:0005634//nucleus;GO:0005634//nucleus;GO:0005634//nucleus;GO:0005737//cytoplasm;GO:0005737//cytoplasm;GO:0005737//cytoplasm;GO:0000178//exosome (RNase complex);GO:0000178//exosome (RNase complex);GO:0000178//exosome (RNase complex);GO:0000178//exosome (RNase complex);GO:0005634//nucleus;GO:0005737//cytoplasm;GO:0000176//nuclear exosome (RNase complex);GO:0000176//nuclear exosome (RNase complex);GO:0000177//cytoplasmic exosome (RNase complex);GO:0000177//cytoplasmic exosome (RNase complex);GO:0000178//exosome (RNase complex);GO:0000178//exosome (RNase complex);GO:0005634//nucleus;GO:0005634//nucleus;GO:0005634//nucleus;GO:0005737//cytoplasm;GO:0005737//cytoplasm;GO:0005737//cytoplasm;	GO:0000175//3'-5'-exoribonuclease activity;GO:0000175//3'-5'-exoribonuclease activity;GO:0003723//RNA binding;GO:0000175//3'-5'-exoribonuclease activity;GO:0000175//3'-5'-exoribonuclease activity;GO:0003723//RNA binding;	ko03018(RNA degradation)
AT1G70640	2.73546	1.56464	3.90628	2.4966	1.31996	0.44242	0.764471	1	26636110	26637876	+	1659	-	GO:0005515;	-	-	At1g70640 [Source:UniProtKB/TrEMBL;Acc:Q9S843]	Q9S843	-	-	GO:0005515//protein binding;	-
AT3G13640	10.184	8.08631	12.2816	1.51882	0.602946	0.442653	0.764817	3	4458389	4461844	-	2380	ABCE1	GO:0000054;GO:0000054;GO:0000166;GO:0005215;GO:0005506;GO:0005506;GO:0005524;GO:0005524;GO:0005524;GO:0005524;GO:0005622;GO:0005852;GO:0006413;GO:0006413;GO:0006415;GO:0006415;GO:0016020;GO:0016020;GO:0016887;GO:0016887;GO:0043024;GO:0043024;GO:0046872;GO:0051536;GO:0051539;GO:0051539;	K06174	-	ABC transporter E family member 1 [Source:UniProtKB/Swiss-Prot;Acc:Q9LID6]	Q9LID6 A0A654FC47	GO:0000054//ribosomal subunit export from nucleus;GO:0000054//ribosomal subunit export from nucleus;GO:0006413//translational initiation;GO:0006413//translational initiation;GO:0006415//translational termination;GO:0006415//translational termination;	GO:0005622//intracellular anatomical structure;GO:0005852//eukaryotic translation initiation factor 3 complex;GO:0016020//membrane;GO:0016020//membrane;	GO:0000166//nucleotide binding;GO:0005215//transporter activity;GO:0005506//iron ion binding;GO:0005506//iron ion binding;GO:0005524//ATP binding;GO:0005524//ATP binding;GO:0005524//ATP binding;GO:0005524//ATP binding;GO:0016887//ATP hydrolysis activity;GO:0016887//ATP hydrolysis activity;GO:0043024//ribosomal small subunit binding;GO:0043024//ribosomal small subunit binding;GO:0046872//metal ion binding;GO:0051536//iron-sulfur cluster binding;GO:0051539//4 iron, 4 sulfur cluster binding;GO:0051539//4 iron, 4 sulfur cluster binding;	-
AT1G53570	1235.94	1292.98	1178.89	0.911765	-0.133267	0.442746	0.76492	1	19987117	19991214	+	2662	MAPKKK3	GO:0004672;GO:0004672;GO:0005524;GO:0005524;GO:0006468;GO:0006468;GO:0016301;GO:0016310;GO:0004672;GO:0004672;GO:0005524;GO:0005524;GO:0006468;GO:0006468;GO:0000165;GO:0000166;GO:0000186;GO:0002221;GO:0004672;GO:0004672;GO:0004674;GO:0004709;GO:0004709;GO:0005515;GO:0005524;GO:0005524;GO:0005524;GO:0005737;GO:0006468;GO:0006468;GO:0016301;GO:0016310;GO:0016740;GO:0023014;GO:0031098;GO:0032147;GO:1900150;GO:1900424;GO:0004672;GO:0004672;GO:0005524;GO:0005524;GO:0006468;GO:0006468;GO:0016301;GO:0016310;GO:0004672;GO:0005524;GO:0006468;GO:0004672;GO:0005524;GO:0006468;GO:0004672;GO:0005524;GO:0006468;	K04421	EC:2.7.11.25	Mitogen-activated protein kinase kinase kinase 3 [Source:UniProtKB/Swiss-Prot;Acc:F4HRJ4]	F4HRJ4 A0A178WAP6	GO:0006468//protein phosphorylation;GO:0006468//protein phosphorylation;GO:0016310//phosphorylation;GO:0006468//protein phosphorylation;GO:0006468//protein phosphorylation;GO:0000165//MAPK cascade;GO:0000186//obsolete activation of MAPKK activity;GO:0002221//pattern recognition receptor signaling pathway;GO:0006468//protein phosphorylation;GO:0006468//protein phosphorylation;GO:0016310//phosphorylation;GO:0031098//stress-activated protein kinase signaling cascade;GO:0032147//activation of protein kinase activity;GO:1900150//regulation of defense response to fungus;GO:1900424//regulation of defense response to bacterium;GO:0006468//protein phosphorylation;GO:0006468//protein phosphorylation;GO:0016310//phosphorylation;GO:0006468//protein phosphorylation;GO:0006468//protein phosphorylation;GO:0006468//protein phosphorylation;	GO:0005737//cytoplasm;	GO:0004672//protein kinase activity;GO:0004672//protein kinase activity;GO:0005524//ATP binding;GO:0005524//ATP binding;GO:0016301//kinase activity;GO:0004672//protein kinase activity;GO:0004672//protein kinase activity;GO:0005524//ATP binding;GO:0005524//ATP binding;GO:0000166//nucleotide binding;GO:0004672//protein kinase activity;GO:0004672//protein kinase activity;GO:0004674//protein serine/threonine kinase activity;GO:0004709//MAP kinase kinase kinase activity;GO:0004709//MAP kinase kinase kinase activity;GO:0005515//protein binding;GO:0005524//ATP binding;GO:0005524//ATP binding;GO:0005524//ATP binding;GO:0016301//kinase activity;GO:0016740//transferase activity;GO:0004672//protein kinase activity;GO:0004672//protein kinase activity;GO:0005524//ATP binding;GO:0005524//ATP binding;GO:0016301//kinase activity;GO:0004672//protein kinase activity;GO:0005524//ATP binding;GO:0004672//protein kinase activity;GO:0005524//ATP binding;GO:0004672//protein kinase activity;GO:0005524//ATP binding;	ko05235(PD-L1 expression and PD-1 checkpoint pathway in cancer);ko05166(Human T-cell leukemia virus 1 infection);ko04912(GnRH signaling pathway);ko04722(Neurotrophin signaling pathway);ko04010(MAPK signaling pathway)
AT1G06460	910.089	952.918	867.26	0.910109	-0.135888	0.442787	0.764934	1	1967087	1969656	-	1321	ACD32.1	GO:0005515;GO:0005576;GO:0005777;GO:0005777;	-	-	Alpha-crystallin domain 32.1 [Source:UniProtKB/TrEMBL;Acc:Q208N7]	Q208N7 A0A5S9SZ36	-	GO:0005576//extracellular region;GO:0005777//peroxisome;GO:0005777//peroxisome;	GO:0005515//protein binding;	-
AT2G20190	1979.28	2068.25	1890.31	0.913965	-0.12979	0.44282	0.764934	2	8711579	8719115	-	4905	CLASP	GO:0000226;GO:0000278;GO:0000278;GO:0005515;GO:0005737;GO:0005739;GO:0005819;GO:0005856;GO:0005874;GO:0005876;GO:0005876;GO:0005881;GO:0005886;GO:0005886;GO:0005938;GO:0005938;GO:0007026;GO:0007026;GO:0007049;GO:0008017;GO:0009506;GO:0009506;GO:0009524;GO:0009524;GO:0009826;GO:0009826;GO:0043622;GO:0043622;GO:0050821;GO:0050821;GO:0051010;GO:0051010;GO:0051301;GO:0051301;GO:0051781;GO:0051781;	K16578	-	CLIP-associated protein [Source:UniProtKB/Swiss- Prot;Acc:Q8RWY6]	Q8RWY6 A0A5S9WZQ7	GO:0000226//microtubule cytoskeleton organization;GO:0000278//mitotic cell cycle;GO:0000278//mitotic cell cycle;GO:0007026//negative regulation of microtubule depolymerization;GO:0007026//negative regulation of microtubule depolymerization;GO:0007049//cell cycle;GO:0009826//unidimensional cell growth;GO:0009826//unidimensional cell growth;GO:0043622//cortical microtubule organization;GO:0043622//cortical microtubule organization;GO:0050821//protein stabilization;GO:0050821//protein stabilization;GO:0051301//cell division;GO:0051301//cell division;GO:0051781//positive regulation of cell division;GO:0051781//positive regulation of cell division;	GO:0005737//cytoplasm;GO:0005739//mitochondrion;GO:0005819//spindle;GO:0005856//cytoskeleton;GO:0005874//microtubule;GO:0005876//spindle microtubule;GO:0005876//spindle microtubule;GO:0005881//cytoplasmic microtubule;GO:0005886//plasma membrane;GO:0005886//plasma membrane;GO:0005938//cell cortex;GO:0005938//cell cortex;GO:0009506//plasmodesma;GO:0009506//plasmodesma;GO:0009524//phragmoplast;GO:0009524//phragmoplast;	GO:0005515//protein binding;GO:0008017//microtubule binding;GO:0051010//microtubule plus-end binding;GO:0051010//microtubule plus-end binding;	-
AT1G80660	6.70335	5.0098	8.3969	1.67609	0.745104	0.442889	0.764996	1	30315964	30320197	-	3503	AHA9	GO:0000166;GO:0000166;GO:0000166;GO:0005524;GO:0005524;GO:0005886;GO:0005886;GO:0006811;GO:0008553;GO:0008553;GO:0008553;GO:0016020;GO:0016021;GO:0016021;GO:0016021;GO:0046872;GO:0120029;GO:0120029;GO:0120029;GO:0000166;GO:0000166;GO:0000166;GO:0003729;GO:0005524;GO:0005524;GO:0005739;GO:0005774;GO:0005774;GO:0005886;GO:0005886;GO:0005886;GO:0005886;GO:0006811;GO:0008553;GO:0008553;GO:0008553;GO:0008553;GO:0008553;GO:0016020;GO:0016021;GO:0016021;GO:0016021;GO:0016887;GO:0046872;GO:0046872;GO:0051453;GO:0051453;GO:0120029;GO:0120029;GO:0120029;GO:1902600;GO:1902600;GO:0000166;GO:0000166;GO:0000166;GO:0005524;GO:0005524;GO:0005886;GO:0005886;GO:0006811;GO:0008553;GO:0008553;GO:0008553;GO:0016020;GO:0016021;GO:0016021;GO:0016021;GO:0046872;GO:0120029;GO:0120029;GO:0120029;GO:0000166;GO:0000166;GO:0000166;GO:0005524;GO:0005524;GO:0005886;GO:0005886;GO:0006811;GO:0008553;GO:0008553;GO:0008553;GO:0016020;GO:0016021;GO:0016021;GO:0016021;GO:0046872;GO:0120029;GO:0120029;GO:0120029;	K01535	EC:7.1.2.1	ATPase 9, plasma membrane-type [Source:UniProtKB/Swiss-Prot;Acc:Q42556]	Q42556 A0A178W8U5	GO:0006811//ion transport;GO:0120029//proton export across plasma membrane;GO:0120029//proton export across plasma membrane;GO:0120029//proton export across plasma membrane;GO:0006811//ion transport;GO:0051453//regulation of intracellular pH;GO:0051453//regulation of intracellular pH;GO:0120029//proton export across plasma membrane;GO:0120029//proton export across plasma membrane;GO:0120029//proton export across plasma membrane;GO:1902600//proton transmembrane transport;GO:1902600//proton transmembrane transport;GO:0006811//ion transport;GO:0120029//proton export across plasma membrane;GO:0120029//proton export across plasma membrane;GO:0120029//proton export across plasma membrane;GO:0006811//ion transport;GO:0120029//proton export across plasma membrane;GO:0120029//proton export across plasma membrane;GO:0120029//proton export across plasma membrane;	GO:0005886//plasma membrane;GO:0005886//plasma membrane;GO:0016020//membrane;GO:0016021//integral component of membrane;GO:0016021//integral component of membrane;GO:0016021//integral component of membrane;GO:0005739//mitochondrion;GO:0005774//vacuolar membrane;GO:0005774//vacuolar membrane;GO:0005886//plasma membrane;GO:0005886//plasma membrane;GO:0005886//plasma membrane;GO:0005886//plasma membrane;GO:0016020//membrane;GO:0016021//integral component of membrane;GO:0016021//integral component of membrane;GO:0016021//integral component of membrane;GO:0005886//plasma membrane;GO:0005886//plasma membrane;GO:0016020//membrane;GO:0016021//integral component of membrane;GO:0016021//integral component of membrane;GO:0016021//integral component of membrane;GO:0005886//plasma membrane;GO:0005886//plasma membrane;GO:0016020//membrane;GO:0016021//integral component of membrane;GO:0016021//integral component of membrane;GO:0016021//integral component of membrane;	GO:0000166//nucleotide binding;GO:0000166//nucleotide binding;GO:0000166//nucleotide binding;GO:0005524//ATP binding;GO:0005524//ATP binding;GO:0008553//P-type proton-exporting transporter activity;GO:0008553//P-type proton-exporting transporter activity;GO:0008553//P-type proton-exporting transporter activity;GO:0046872//metal ion binding;GO:0000166//nucleotide binding;GO:0000166//nucleotide binding;GO:0000166//nucleotide binding;GO:0003729//mRNA binding;GO:0005524//ATP binding;GO:0005524//ATP binding;GO:0008553//P-type proton-exporting transporter activity;GO:0008553//P-type proton-exporting transporter activity;GO:0008553//P-type proton-exporting transporter activity;GO:0008553//P-type proton-exporting transporter activity;GO:0008553//P-type proton-exporting transporter activity;GO:0016887//ATP hydrolysis activity;GO:0046872//metal ion binding;GO:0046872//metal ion binding;GO:0000166//nucleotide binding;GO:0000166//nucleotide binding;GO:0000166//nucleotide binding;GO:0005524//ATP binding;GO:0005524//ATP binding;GO:0008553//P-type proton-exporting transporter activity;GO:0008553//P-type proton-exporting transporter activity;GO:0008553//P-type proton-exporting transporter activity;GO:0046872//metal ion binding;GO:0000166//nucleotide binding;GO:0000166//nucleotide binding;GO:0000166//nucleotide binding;GO:0005524//ATP binding;GO:0005524//ATP binding;GO:0008553//P-type proton-exporting transporter activity;GO:0008553//P-type proton-exporting transporter activity;GO:0008553//P-type proton-exporting transporter activity;GO:0046872//metal ion binding;	ko00190(Oxidative phosphorylation)
AT3G44730	179.831	191.463	168.199	0.878493	-0.186897	0.443166	0.765415	3	16283833	16291128	+	4246	ATKP1	GO:0000166;GO:0003774;GO:0003777;GO:0003777;GO:0005515;GO:0005524;GO:0005524;GO:0005524;GO:0007018;GO:0007018;GO:0008017;GO:0008017;GO:0000166;GO:0003774;GO:0003777;GO:0003777;GO:0005515;GO:0005524;GO:0005524;GO:0005524;GO:0007018;GO:0007018;GO:0008017;GO:0008017;GO:0000166;GO:0003777;GO:0003777;GO:0005515;GO:0005515;GO:0005524;GO:0005524;GO:0005524;GO:0005737;GO:0005739;GO:0005739;GO:0005739;GO:0005856;GO:0005871;GO:0005874;GO:0005874;GO:0007018;GO:0007018;GO:0008017;GO:0008017;GO:0009060;GO:0009060;GO:0009060;GO:0009845;GO:0009845;GO:0016887;GO:0000166;GO:0003777;GO:0003777;GO:0005515;GO:0005515;GO:0005524;GO:0005524;GO:0005524;GO:0005737;GO:0005739;GO:0005739;GO:0005739;GO:0005856;GO:0005871;GO:0005874;GO:0005874;GO:0007018;GO:0007018;GO:0008017;GO:0008017;GO:0009060;GO:0009060;GO:0009060;GO:0009845;GO:0009845;GO:0016887;	K10406	-	Kinesin-like protein 1 [Source:UniProtKB/TrEMBL;Acc:A0A1I9LSV1]	Q8W1Y3	GO:0007018//microtubule-based movement;GO:0007018//microtubule-based movement;GO:0007018//microtubule-based movement;GO:0007018//microtubule-based movement;GO:0007018//microtubule-based movement;GO:0007018//microtubule-based movement;GO:0009060//aerobic respiration;GO:0009060//aerobic respiration;GO:0009060//aerobic respiration;GO:0009845//seed germination;GO:0009845//seed germination;GO:0007018//microtubule-based movement;GO:0007018//microtubule-based movement;GO:0009060//aerobic respiration;GO:0009060//aerobic respiration;GO:0009060//aerobic respiration;GO:0009845//seed germination;GO:0009845//seed germination;	GO:0005737//cytoplasm;GO:0005739//mitochondrion;GO:0005739//mitochondrion;GO:0005739//mitochondrion;GO:0005856//cytoskeleton;GO:0005871//kinesin complex;GO:0005874//microtubule;GO:0005874//microtubule;GO:0005737//cytoplasm;GO:0005739//mitochondrion;GO:0005739//mitochondrion;GO:0005739//mitochondrion;GO:0005856//cytoskeleton;GO:0005871//kinesin complex;GO:0005874//microtubule;GO:0005874//microtubule;	GO:0000166//nucleotide binding;GO:0003774//cytoskeletal motor activity;GO:0003777//microtubule motor activity;GO:0003777//microtubule motor activity;GO:0005515//protein binding;GO:0005524//ATP binding;GO:0005524//ATP binding;GO:0005524//ATP binding;GO:0008017//microtubule binding;GO:0008017//microtubule binding;GO:0000166//nucleotide binding;GO:0003774//cytoskeletal motor activity;GO:0003777//microtubule motor activity;GO:0003777//microtubule motor activity;GO:0005515//protein binding;GO:0005524//ATP binding;GO:0005524//ATP binding;GO:0005524//ATP binding;GO:0008017//microtubule binding;GO:0008017//microtubule binding;GO:0000166//nucleotide binding;GO:0003777//microtubule motor activity;GO:0003777//microtubule motor activity;GO:0005515//protein binding;GO:0005515//protein binding;GO:0005524//ATP binding;GO:0005524//ATP binding;GO:0005524//ATP binding;GO:0008017//microtubule binding;GO:0008017//microtubule binding;GO:0016887//ATP hydrolysis activity;GO:0000166//nucleotide binding;GO:0003777//microtubule motor activity;GO:0003777//microtubule motor activity;GO:0005515//protein binding;GO:0005515//protein binding;GO:0005524//ATP binding;GO:0005524//ATP binding;GO:0005524//ATP binding;GO:0008017//microtubule binding;GO:0008017//microtubule binding;GO:0016887//ATP hydrolysis activity;	-
AT1G01640	217.095	238.216	195.973	0.822669	-0.281617	0.443198	0.765415	1	230908	232630	-	1126	-	GO:0005515;GO:0005515;GO:0016567;GO:0016567;GO:0005515;GO:0016567;	K10523	-	BTB/POZ domain-containing protein At1g01640 [Source:UniProtKB/Swiss-Prot;Acc:Q9LQ95]	Q9LQ95 A0A178WIE3	GO:0016567//protein ubiquitination;GO:0016567//protein ubiquitination;GO:0016567//protein ubiquitination;	-	GO:0005515//protein binding;GO:0005515//protein binding;GO:0005515//protein binding;	ko04341(Hedgehog signaling pathway - fly);ko04340(Hedgehog signaling pathway)
AT1G16190	565.394	537.42	593.368	1.1041	0.142877	0.443237	0.765425	1	5543119	5546103	+	1739	RAD23A	GO:0000502;GO:0003684;GO:0003684;GO:0003684;GO:0005515;GO:0005634;GO:0005634;GO:0005634;GO:0005654;GO:0005654;GO:0005654;GO:0005737;GO:0005737;GO:0005829;GO:0005829;GO:0005829;GO:0006281;GO:0006289;GO:0006289;GO:0006289;GO:0006974;GO:0031593;GO:0031593;GO:0031593;GO:0042025;GO:0043130;GO:0043130;GO:0043130;GO:0043130;GO:0043161;GO:0043161;GO:0043161;GO:0043161;GO:0070628;GO:0070628;GO:0070628;GO:0003684;GO:0003684;GO:0003684;GO:0005515;GO:0005634;GO:0005634;GO:0005654;GO:0005737;GO:0005829;GO:0006281;GO:0006289;GO:0006289;GO:0006289;GO:0006974;GO:0031593;GO:0042025;GO:0043130;GO:0043161;GO:0043161;GO:0043161;	K10839	-	RAD23A [Source:UniProtKB/TrEMBL;Acc:A0A178W4Q3]	Q84L32 A0A178W4Q3	GO:0006281//DNA repair;GO:0006289//nucleotide-excision repair;GO:0006289//nucleotide-excision repair;GO:0006289//nucleotide-excision repair;GO:0006974//cellular response to DNA damage stimulus;GO:0043161//proteasome-mediated ubiquitin-dependent protein catabolic process;GO:0043161//proteasome-mediated ubiquitin-dependent protein catabolic process;GO:0043161//proteasome-mediated ubiquitin-dependent protein catabolic process;GO:0043161//proteasome-mediated ubiquitin-dependent protein catabolic process;GO:0006281//DNA repair;GO:0006289//nucleotide-excision repair;GO:0006289//nucleotide-excision repair;GO:0006289//nucleotide-excision repair;GO:0006974//cellular response to DNA damage stimulus;GO:0043161//proteasome-mediated ubiquitin-dependent protein catabolic process;GO:0043161//proteasome-mediated ubiquitin-dependent protein catabolic process;GO:0043161//proteasome-mediated ubiquitin-dependent protein catabolic process;	GO:0000502//proteasome complex;GO:0005634//nucleus;GO:0005634//nucleus;GO:0005634//nucleus;GO:0005654//nucleoplasm;GO:0005654//nucleoplasm;GO:0005654//nucleoplasm;GO:0005737//cytoplasm;GO:0005737//cytoplasm;GO:0005829//cytosol;GO:0005829//cytosol;GO:0005829//cytosol;GO:0042025//host cell nucleus;GO:0005634//nucleus;GO:0005634//nucleus;GO:0005654//nucleoplasm;GO:0005737//cytoplasm;GO:0005829//cytosol;GO:0042025//host cell nucleus;	GO:0003684//damaged DNA binding;GO:0003684//damaged DNA binding;GO:0003684//damaged DNA binding;GO:0005515//protein binding;GO:0031593//polyubiquitin modification-dependent protein binding;GO:0031593//polyubiquitin modification-dependent protein binding;GO:0031593//polyubiquitin modification-dependent protein binding;GO:0043130//ubiquitin binding;GO:0043130//ubiquitin binding;GO:0043130//ubiquitin binding;GO:0043130//ubiquitin binding;GO:0070628//proteasome binding;GO:0070628//proteasome binding;GO:0070628//proteasome binding;GO:0003684//damaged DNA binding;GO:0003684//damaged DNA binding;GO:0003684//damaged DNA binding;GO:0005515//protein binding;GO:0031593//polyubiquitin modification-dependent protein binding;GO:0043130//ubiquitin binding;	ko04141(Protein processing in endoplasmic reticulum);ko03420(Nucleotide excision repair)
AT1G06060	407.771	429.744	385.799	0.897743	-0.155626	0.443292	0.765464	1	1832941	1834861	+	1222	-	GO:0005515;GO:0008150;GO:0005515;	K23338	-	At1g06060 [Source:UniProtKB/TrEMBL;Acc:Q9LNE1]	A0A1P8AV86	GO:0008150//biological_process;	-	GO:0005515//protein binding;GO:0005515//protein binding;	-
AT5G57300	442.6	466.317	418.884	0.898282	-0.15476	0.443334	0.76548	5	23208463	23211139	-	1413	COQ5	GO:0005739;GO:0005739;GO:0005739;GO:0005739;GO:0005743;GO:0006744;GO:0006744;GO:0006744;GO:0008168;GO:0008168;GO:0008168;GO:0008168;GO:0016020;GO:0016740;GO:0031314;GO:0031314;GO:0032259;GO:0043333;GO:0043333;GO:0043429;GO:0043429;GO:0005739;GO:0005739;GO:0005739;GO:0005739;GO:0005743;GO:0006744;GO:0006744;GO:0006744;GO:0008168;GO:0008168;GO:0008168;GO:0008168;GO:0016020;GO:0016740;GO:0031314;GO:0031314;GO:0032259;GO:0043333;GO:0043333;GO:0043429;GO:0043429;GO:0005739;GO:0005739;GO:0005739;GO:0005739;GO:0005743;GO:0006744;GO:0006744;GO:0006744;GO:0008168;GO:0008168;GO:0008168;GO:0008168;GO:0016020;GO:0016740;GO:0031314;GO:0031314;GO:0032259;GO:0043333;GO:0043333;GO:0043429;GO:0043429;GO:0005739;GO:0005739;GO:0005739;GO:0005739;GO:0005743;GO:0006744;GO:0006744;GO:0006744;GO:0008168;GO:0008168;GO:0008168;GO:0008168;GO:0016020;GO:0016740;GO:0031314;GO:0031314;GO:0032259;GO:0043333;GO:0043333;GO:0043429;GO:0043429;	K06127	EC:2.1.1.201	2-methoxy-6-polyprenyl-1,4-benzoquinol methylase, mitochondrial [Source:UniProtKB/TrEMBL;Acc:A0A178U865]	Q9LVC8 A0A178U865	GO:0006744//ubiquinone biosynthetic process;GO:0006744//ubiquinone biosynthetic process;GO:0006744//ubiquinone biosynthetic process;GO:0032259//methylation;GO:0006744//ubiquinone biosynthetic process;GO:0006744//ubiquinone biosynthetic process;GO:0006744//ubiquinone biosynthetic process;GO:0032259//methylation;GO:0006744//ubiquinone biosynthetic process;GO:0006744//ubiquinone biosynthetic process;GO:0006744//ubiquinone biosynthetic process;GO:0032259//methylation;GO:0006744//ubiquinone biosynthetic process;GO:0006744//ubiquinone biosynthetic process;GO:0006744//ubiquinone biosynthetic process;GO:0032259//methylation;	GO:0005739//mitochondrion;GO:0005739//mitochondrion;GO:0005739//mitochondrion;GO:0005739//mitochondrion;GO:0005743//mitochondrial inner membrane;GO:0016020//membrane;GO:0031314//extrinsic component of mitochondrial inner membrane;GO:0031314//extrinsic component of mitochondrial inner membrane;GO:0005739//mitochondrion;GO:0005739//mitochondrion;GO:0005739//mitochondrion;GO:0005739//mitochondrion;GO:0005743//mitochondrial inner membrane;GO:0016020//membrane;GO:0031314//extrinsic component of mitochondrial inner membrane;GO:0031314//extrinsic component of mitochondrial inner membrane;GO:0005739//mitochondrion;GO:0005739//mitochondrion;GO:0005739//mitochondrion;GO:0005739//mitochondrion;GO:0005743//mitochondrial inner membrane;GO:0016020//membrane;GO:0031314//extrinsic component of mitochondrial inner membrane;GO:0031314//extrinsic component of mitochondrial inner membrane;GO:0005739//mitochondrion;GO:0005739//mitochondrion;GO:0005739//mitochondrion;GO:0005739//mitochondrion;GO:0005743//mitochondrial inner membrane;GO:0016020//membrane;GO:0031314//extrinsic component of mitochondrial inner membrane;GO:0031314//extrinsic component of mitochondrial inner membrane;	GO:0008168//methyltransferase activity;GO:0008168//methyltransferase activity;GO:0008168//methyltransferase activity;GO:0008168//methyltransferase activity;GO:0016740//transferase activity;GO:0043333//2-octaprenyl-6-methoxy-1,4-benzoquinone methylase activity;GO:0043333//2-octaprenyl-6-methoxy-1,4-benzoquinone methylase activity;GO:0043429//2-nonaprenyl-6-methoxy-1,4-benzoquinone methyltransferase activity;GO:0043429//2-nonaprenyl-6-methoxy-1,4-benzoquinone methyltransferase activity;GO:0008168//methyltransferase activity;GO:0008168//methyltransferase activity;GO:0008168//methyltransferase activity;GO:0008168//methyltransferase activity;GO:0016740//transferase activity;GO:0043333//2-octaprenyl-6-methoxy-1,4-benzoquinone methylase activity;GO:0043333//2-octaprenyl-6-methoxy-1,4-benzoquinone methylase activity;GO:0043429//2-nonaprenyl-6-methoxy-1,4-benzoquinone methyltransferase activity;GO:0043429//2-nonaprenyl-6-methoxy-1,4-benzoquinone methyltransferase activity;GO:0008168//methyltransferase activity;GO:0008168//methyltransferase activity;GO:0008168//methyltransferase activity;GO:0008168//methyltransferase activity;GO:0016740//transferase activity;GO:0043333//2-octaprenyl-6-methoxy-1,4-benzoquinone methylase activity;GO:0043333//2-octaprenyl-6-methoxy-1,4-benzoquinone methylase activity;GO:0043429//2-nonaprenyl-6-methoxy-1,4-benzoquinone methyltransferase activity;GO:0043429//2-nonaprenyl-6-methoxy-1,4-benzoquinone methyltransferase activity;GO:0008168//methyltransferase activity;GO:0008168//methyltransferase activity;GO:0008168//methyltransferase activity;GO:0008168//methyltransferase activity;GO:0016740//transferase activity;GO:0043333//2-octaprenyl-6-methoxy-1,4-benzoquinone methylase activity;GO:0043333//2-octaprenyl-6-methoxy-1,4-benzoquinone methylase activity;GO:0043429//2-nonaprenyl-6-methoxy-1,4-benzoquinone methyltransferase activity;GO:0043429//2-nonaprenyl-6-methoxy-1,4-benzoquinone methyltransferase activity;	ko00130(Ubiquinone and other terpenoid-quinone biosynthesis)
AT5G03940	2390.37	2491.72	2289.02	0.91865	-0.122412	0.443391	0.765521	5	1060106	1063425	-	2022	FFC	GO:0000166;GO:0003723;GO:0003924;GO:0003924;GO:0005515;GO:0005515;GO:0005525;GO:0005525;GO:0005525;GO:0005786;GO:0005786;GO:0005886;GO:0006614;GO:0006614;GO:0008312;GO:0008312;GO:0009507;GO:0009507;GO:0009507;GO:0009536;GO:0009570;GO:0009570;GO:0009570;GO:0019904;GO:0019904;GO:0032991;GO:0032991;GO:0048500;GO:0048500;GO:0070208;GO:0070208;	K03106	EC:3.6.5.4	SRP54CP [Source:UniProtKB/TrEMBL;Acc:A0A178UD49]	P37107 A0A178UD49	GO:0006614//SRP-dependent cotranslational protein targeting to membrane;GO:0006614//SRP-dependent cotranslational protein targeting to membrane;GO:0070208//protein heterotrimerization;GO:0070208//protein heterotrimerization;	GO:0005786//signal recognition particle, endoplasmic reticulum targeting;GO:0005786//signal recognition particle, endoplasmic reticulum targeting;GO:0005886//plasma membrane;GO:0009507//chloroplast;GO:0009507//chloroplast;GO:0009507//chloroplast;GO:0009536//plastid;GO:0009570//chloroplast stroma;GO:0009570//chloroplast stroma;GO:0009570//chloroplast stroma;GO:0032991//protein-containing complex;GO:0032991//protein-containing complex;GO:0048500//signal recognition particle;GO:0048500//signal recognition particle;	GO:0000166//nucleotide binding;GO:0003723//RNA binding;GO:0003924//GTPase activity;GO:0003924//GTPase activity;GO:0005515//protein binding;GO:0005515//protein binding;GO:0005525//GTP binding;GO:0005525//GTP binding;GO:0005525//GTP binding;GO:0008312//7S RNA binding;GO:0008312//7S RNA binding;GO:0019904//protein domain specific binding;GO:0019904//protein domain specific binding;	ko03070(Bacterial secretion system);ko03060(Protein export);ko02024(Quorum sensing)
AT1G18610	178.313	167.794	188.832	1.12538	0.170407	0.443485	0.765627	1	6405607	6409532	+	2544	-	GO:0003674;GO:0005515;GO:0005575;GO:0008150;GO:0003674;GO:0005515;GO:0005575;GO:0008150;	-	-	F25I16.5 protein [Source:UniProtKB/TrEMBL;Acc:Q9FZ82]	Q9FZ82 A0A384LL22	GO:0008150//biological_process;GO:0008150//biological_process;	GO:0005575//cellular_component;GO:0005575//cellular_component;	GO:0003674//molecular_function;GO:0005515//protein binding;GO:0003674//molecular_function;GO:0005515//protein binding;	-
AT5G57480	232.877	215.341	250.412	1.16286	0.217677	0.443569	0.765681	5	23279139	23281271	-	2133	-	GO:0000166;GO:0005524;GO:0005524;GO:0005524;GO:0016787;GO:0016887;GO:0016887;	-	-	AAA-ATPase At5g57480 [Source:UniProtKB/Swiss- Prot;Acc:Q9FKM3]	Q9FKM3 A0A654GCE1	-	-	GO:0000166//nucleotide binding;GO:0005524//ATP binding;GO:0005524//ATP binding;GO:0005524//ATP binding;GO:0016787//hydrolase activity;GO:0016887//ATP hydrolysis activity;GO:0016887//ATP hydrolysis activity;	-
AT1G50370	841.964	884.306	799.623	0.904238	-0.145225	0.443584	0.765681	1	18658508	18662052	+	1678	FYPP1	GO:0004721;GO:0004721;GO:0005515;GO:0005737;GO:0005737;GO:0006470;GO:0016787;GO:0016787;GO:0016787;GO:0046872;GO:0046872;	K15498	EC:3.1.3.16	Phytochrome-associated serine/threonine-protein phosphatase 1 [Source:UniProtKB/Swiss-Prot;Acc:Q9SX52]	Q9SX52 A0A178W0C4	GO:0006470//protein dephosphorylation;	GO:0005737//cytoplasm;GO:0005737//cytoplasm;	GO:0004721//phosphoprotein phosphatase activity;GO:0004721//phosphoprotein phosphatase activity;GO:0005515//protein binding;GO:0016787//hydrolase activity;GO:0016787//hydrolase activity;GO:0016787//hydrolase activity;GO:0046872//metal ion binding;GO:0046872//metal ion binding;	-
AT5G13920	41.4411	36.9892	45.893	1.24071	0.311172	0.443631	0.765681	5	4485626	4487526	-	1736	-	GO:0003676;GO:0003676;GO:0008150;GO:0008270;GO:0008270;GO:0046872;GO:0003676;GO:0003676;GO:0008270;GO:0008270;GO:0046872;	K10569	-	GRF zinc finger / Zinc knuckle protein [Source:TAIR;Acc:AT5G13920]	A0A1P8BEI2	GO:0008150//biological_process;	-	GO:0003676//nucleic acid binding;GO:0003676//nucleic acid binding;GO:0008270//zinc ion binding;GO:0008270//zinc ion binding;GO:0046872//metal ion binding;GO:0003676//nucleic acid binding;GO:0003676//nucleic acid binding;GO:0008270//zinc ion binding;GO:0008270//zinc ion binding;GO:0046872//metal ion binding;	ko03410(Base excision repair)
AT2G40180	12.5802	9.37609	15.7842	1.68345	0.751424	0.443649	0.765681	2	16782366	16784147	+	1462	PP2C5	GO:0003824;GO:0004721;GO:0004722;GO:0004722;GO:0004722;GO:0004722;GO:0004724;GO:0005634;GO:0005634;GO:0006470;GO:0006470;GO:0009738;GO:0009738;GO:0010440;GO:0010440;GO:0016787;GO:0016791;GO:0043169;GO:0043169;GO:0046872;GO:0046872;	-	-	PP2C-type phosphatase AP2C3 [Source:UniProtKB/TrEMBL;Acc:F6LPR7]	Q9XEE8 F6LPR7	GO:0006470//protein dephosphorylation;GO:0006470//protein dephosphorylation;GO:0009738//abscisic acid-activated signaling pathway;GO:0009738//abscisic acid-activated signaling pathway;GO:0010440//stomatal lineage progression;GO:0010440//stomatal lineage progression;	GO:0005634//nucleus;GO:0005634//nucleus;	GO:0003824//catalytic activity;GO:0004721//phosphoprotein phosphatase activity;GO:0004722//protein serine/threonine phosphatase activity;GO:0004722//protein serine/threonine phosphatase activity;GO:0004722//protein serine/threonine phosphatase activity;GO:0004722//protein serine/threonine phosphatase activity;GO:0016787//hydrolase activity;GO:0016791//phosphatase activity;GO:0043169//cation binding;GO:0043169//cation binding;GO:0046872//metal ion binding;GO:0046872//metal ion binding;	-
AT4G30220	346.304	365.068	327.54	0.897203	-0.156493	0.443685	0.765687	4	14802931	14804461	-	662	RUXF	GO:0000387;GO:0000387;GO:0000398;GO:0000398;GO:0000398;GO:0003723;GO:0003723;GO:0003723;GO:0005634;GO:0005681;GO:0005681;GO:0005681;GO:0005685;GO:0005685;GO:0005732;GO:0005732;GO:0006397;GO:0008380;GO:0071013;GO:0071013;GO:0000387;GO:0000387;GO:0000398;GO:0000398;GO:0003723;GO:0003723;GO:0005634;GO:0005681;GO:0005681;GO:0005681;GO:0005730;GO:0005730;GO:0005732;GO:0005732;GO:0005829;GO:0005829;GO:0005886;GO:0006397;GO:0008380;	K11098	-	Small nuclear ribonucleoprotein F [Source:UniProtKB/TrEMBL;Acc:F4JPK5]	Q9SUM2 A0A654FU79 Q0WT08	GO:0000387//spliceosomal snRNP assembly;GO:0000387//spliceosomal snRNP assembly;GO:0000398//mRNA splicing, via spliceosome;GO:0000398//mRNA splicing, via spliceosome;GO:0000398//mRNA splicing, via spliceosome;GO:0006397//mRNA processing;GO:0008380//RNA splicing;GO:0000387//spliceosomal snRNP assembly;GO:0000387//spliceosomal snRNP assembly;GO:0000398//mRNA splicing, via spliceosome;GO:0000398//mRNA splicing, via spliceosome;GO:0006397//mRNA processing;GO:0008380//RNA splicing;	GO:0005634//nucleus;GO:0005681//spliceosomal complex;GO:0005681//spliceosomal complex;GO:0005681//spliceosomal complex;GO:0005685//U1 snRNP;GO:0005685//U1 snRNP;GO:0005732//sno(s)RNA-containing ribonucleoprotein complex;GO:0005732//sno(s)RNA-containing ribonucleoprotein complex;GO:0071013//catalytic step 2 spliceosome;GO:0071013//catalytic step 2 spliceosome;GO:0005634//nucleus;GO:0005681//spliceosomal complex;GO:0005681//spliceosomal complex;GO:0005681//spliceosomal complex;GO:0005730//nucleolus;GO:0005730//nucleolus;GO:0005732//sno(s)RNA-containing ribonucleoprotein complex;GO:0005732//sno(s)RNA-containing ribonucleoprotein complex;GO:0005829//cytosol;GO:0005829//cytosol;GO:0005886//plasma membrane;	GO:0003723//RNA binding;GO:0003723//RNA binding;GO:0003723//RNA binding;GO:0003723//RNA binding;GO:0003723//RNA binding;	ko03040(Spliceosome)
AT1G13550	10.8264	8.32241	13.3304	1.60175	0.67965	0.443763	0.765763	1	4636984	4638330	-	1270	-	GO:0008150;	-	-	Putative uncharacterized protein [Source:UniProtKB/TrEMBL;Acc:Q3EDD3]	Q3EDD3	GO:0008150//biological_process;	-	-	-
AT1G77280	239.525	226.112	252.938	1.11864	0.161743	0.443946	0.765985	1	29030998	29034822	-	2980	-	GO:0000166;GO:0004672;GO:0004672;GO:0004675;GO:0005524;GO:0005524;GO:0005524;GO:0005886;GO:0005886;GO:0006468;GO:0006468;GO:0006468;GO:0016301;GO:0016310;GO:0016740;GO:0016787;GO:0016787;GO:0000166;GO:0004672;GO:0004672;GO:0004675;GO:0005524;GO:0005524;GO:0005524;GO:0005886;GO:0005886;GO:0006468;GO:0006468;GO:0006468;GO:0016301;GO:0016310;GO:0016740;GO:0016787;GO:0016787;	-	-	Protein kinase protein with adenine nucleotide alpha hydrolases-like domain [Source:TAIR;Acc:AT1G77280]	F4I5M8 A0A384KIQ4	GO:0006468//protein phosphorylation;GO:0006468//protein phosphorylation;GO:0006468//protein phosphorylation;GO:0016310//phosphorylation;GO:0006468//protein phosphorylation;GO:0006468//protein phosphorylation;GO:0006468//protein phosphorylation;GO:0016310//phosphorylation;	GO:0005886//plasma membrane;GO:0005886//plasma membrane;GO:0005886//plasma membrane;GO:0005886//plasma membrane;	GO:0000166//nucleotide binding;GO:0004672//protein kinase activity;GO:0004672//protein kinase activity;GO:0004675//transmembrane receptor protein serine/threonine kinase activity;GO:0005524//ATP binding;GO:0005524//ATP binding;GO:0005524//ATP binding;GO:0016301//kinase activity;GO:0016740//transferase activity;GO:0016787//hydrolase activity;GO:0016787//hydrolase activity;GO:0000166//nucleotide binding;GO:0004672//protein kinase activity;GO:0004672//protein kinase activity;GO:0004675//transmembrane receptor protein serine/threonine kinase activity;GO:0005524//ATP binding;GO:0005524//ATP binding;GO:0005524//ATP binding;GO:0016301//kinase activity;GO:0016740//transferase activity;GO:0016787//hydrolase activity;GO:0016787//hydrolase activity;	-
AT5G17880	458.906	435.469	482.343	1.10764	0.147492	0.443957	0.765985	5	5908834	5913317	-	3991	CSA1	GO:0005515;GO:0007165;GO:0007165;GO:0016787;GO:0043531;GO:0043531;GO:0050135;GO:0061809;GO:0000166;GO:0005515;GO:0005524;GO:0005524;GO:0006952;GO:0007165;GO:0007165;GO:0007275;GO:0007275;GO:0009416;GO:0009416;GO:0010114;GO:0010114;GO:0016787;GO:0042742;GO:0042742;GO:0043531;GO:0043531;GO:0050135;GO:0061809;	-	-	Disease resistance-like protein CSA1 [Source:UniProtKB/Swiss-Prot;Acc:F4KIF3]	F4KIF3	GO:0007165//signal transduction;GO:0007165//signal transduction;GO:0006952//defense response;GO:0007165//signal transduction;GO:0007165//signal transduction;GO:0007275//multicellular organism development;GO:0007275//multicellular organism development;GO:0009416//response to light stimulus;GO:0009416//response to light stimulus;GO:0010114//response to red light;GO:0010114//response to red light;GO:0042742//defense response to bacterium;GO:0042742//defense response to bacterium;	-	GO:0005515//protein binding;GO:0016787//hydrolase activity;GO:0043531//ADP binding;GO:0043531//ADP binding;GO:0050135//NAD(P)+ nucleosidase activity;GO:0061809//NAD+ nucleotidase, cyclic ADP-ribose generating;GO:0000166//nucleotide binding;GO:0005515//protein binding;GO:0005524//ATP binding;GO:0005524//ATP binding;GO:0016787//hydrolase activity;GO:0043531//ADP binding;GO:0043531//ADP binding;GO:0050135//NAD(P)+ nucleosidase activity;GO:0061809//NAD+ nucleotidase, cyclic ADP-ribose generating;	-
AT5G52800	36.1212	32.0217	40.2207	1.25604	0.328887	0.444001	0.766003	5	21395944	21399419	+	2158	-	GO:0003682;GO:0003887;GO:0003896;GO:0005634;GO:0005759;GO:0006264;GO:0006269;GO:0009411;GO:0019985;GO:0031297;	K22761	EC:2.7.7.102 2.7.7.7	DNA primase [Source:UniProtKB/TrEMBL;Acc:F4KHM4]	Q5XV01	GO:0006264//mitochondrial DNA replication;GO:0006269//DNA replication, synthesis of RNA primer;GO:0009411//response to UV;GO:0019985//translesion synthesis;GO:0031297//replication fork processing;	GO:0005634//nucleus;GO:0005759//mitochondrial matrix;	GO:0003682//chromatin binding;GO:0003887//DNA-directed DNA polymerase activity;GO:0003896//DNA primase activity;	-
AT5G60960	812.945	857.606	768.283	0.895846	-0.158677	0.444095	0.766109	5	24528089	24530032	-	1944	PNM1	GO:0003723;GO:0003723;GO:0003723;GO:0003729;GO:0003729;GO:0005515;GO:0005515;GO:0005634;GO:0005634;GO:0005634;GO:0005634;GO:0005739;GO:0005739;GO:0005739;GO:0005739;GO:0005759;GO:0005759;GO:0006417;GO:0006417;	-	-	PNM1 [Source:UniProtKB/TrEMBL;Acc:A0A178U8V9]	Q9FME4 A0A178U8V9	GO:0006417//regulation of translation;GO:0006417//regulation of translation;	GO:0005634//nucleus;GO:0005634//nucleus;GO:0005634//nucleus;GO:0005634//nucleus;GO:0005739//mitochondrion;GO:0005739//mitochondrion;GO:0005739//mitochondrion;GO:0005739//mitochondrion;GO:0005759//mitochondrial matrix;GO:0005759//mitochondrial matrix;	GO:0003723//RNA binding;GO:0003723//RNA binding;GO:0003723//RNA binding;GO:0003729//mRNA binding;GO:0003729//mRNA binding;GO:0005515//protein binding;GO:0005515//protein binding;	-
AT2G27590	228.281	242.663	213.9	0.881468	-0.182021	0.444288	0.766354	2	11777554	11779912	-	1468	-	GO:0008168;GO:0008168;GO:0016740;GO:0032259;	-	-	Expressed protein [Source:UniProtKB/TrEMBL;Acc:Q8VYF0]	Q8VYF0 A0A178VMB4	GO:0032259//methylation;	-	GO:0008168//methyltransferase activity;GO:0008168//methyltransferase activity;GO:0016740//transferase activity;	-
AT5G40200	827.719	871.238	784.2	0.900099	-0.151845	0.444304	0.766354	5	16070146	16073387	+	2321	DEGP9	GO:0004252;GO:0004252;GO:0004252;GO:0005515;GO:0005515;GO:0005634;GO:0005634;GO:0005730;GO:0005730;GO:0006508;GO:0006508;GO:0006508;GO:0006508;GO:0008233;GO:0008236;GO:0008236;GO:0009507;GO:0016787;	-	-	Protease Do-like 9 [Source:UniProtKB/Swiss- Prot;Acc:Q9FL12]	Q9FL12 A0A654G6M5	GO:0006508//proteolysis;GO:0006508//proteolysis;GO:0006508//proteolysis;GO:0006508//proteolysis;	GO:0005634//nucleus;GO:0005634//nucleus;GO:0005730//nucleolus;GO:0005730//nucleolus;GO:0009507//chloroplast;	GO:0004252//serine-type endopeptidase activity;GO:0004252//serine-type endopeptidase activity;GO:0004252//serine-type endopeptidase activity;GO:0005515//protein binding;GO:0005515//protein binding;GO:0008233//peptidase activity;GO:0008236//serine-type peptidase activity;GO:0008236//serine-type peptidase activity;GO:0016787//hydrolase activity;	-
AT5G65940	1080.83	1025.5	1136.15	1.1079	0.147826	0.444371	0.766414	5	26376578	26379681	-	1564	CHY1	GO:0003860;GO:0003860;GO:0003860;GO:0003860;GO:0005777;GO:0005777;GO:0006574;GO:0006574;GO:0006574;GO:0006635;GO:0009083;GO:0009409;GO:0009409;GO:0009536;GO:0016787;GO:0003860;GO:0003860;GO:0003860;GO:0003860;GO:0005777;GO:0005777;GO:0006574;GO:0006574;GO:0006574;GO:0006635;GO:0009083;GO:0009409;GO:0009409;GO:0009536;GO:0016787;GO:0003860;GO:0003860;GO:0003860;GO:0016787;	K05605	EC:3.1.2.4	3-hydroxyisobutyryl-CoA hydrolase 1 [Source:UniProtKB/Swiss-Prot;Acc:Q9LKJ1]	Q9LKJ1 A0A5S9YI55	GO:0006574//valine catabolic process;GO:0006574//valine catabolic process;GO:0006574//valine catabolic process;GO:0006635//fatty acid beta-oxidation;GO:0009083//branched-chain amino acid catabolic process;GO:0009409//response to cold;GO:0009409//response to cold;GO:0006574//valine catabolic process;GO:0006574//valine catabolic process;GO:0006574//valine catabolic process;GO:0006635//fatty acid beta-oxidation;GO:0009083//branched-chain amino acid catabolic process;GO:0009409//response to cold;GO:0009409//response to cold;	GO:0005777//peroxisome;GO:0005777//peroxisome;GO:0009536//plastid;GO:0005777//peroxisome;GO:0005777//peroxisome;GO:0009536//plastid;	GO:0003860//3-hydroxyisobutyryl-CoA hydrolase activity;GO:0003860//3-hydroxyisobutyryl-CoA hydrolase activity;GO:0003860//3-hydroxyisobutyryl-CoA hydrolase activity;GO:0003860//3-hydroxyisobutyryl-CoA hydrolase activity;GO:0016787//hydrolase activity;GO:0003860//3-hydroxyisobutyryl-CoA hydrolase activity;GO:0003860//3-hydroxyisobutyryl-CoA hydrolase activity;GO:0003860//3-hydroxyisobutyryl-CoA hydrolase activity;GO:0003860//3-hydroxyisobutyryl-CoA hydrolase activity;GO:0016787//hydrolase activity;GO:0003860//3-hydroxyisobutyryl-CoA hydrolase activity;GO:0003860//3-hydroxyisobutyryl-CoA hydrolase activity;GO:0003860//3-hydroxyisobutyryl-CoA hydrolase activity;GO:0016787//hydrolase activity;	ko00640(Propanoate metabolism);ko00410(beta-Alanine metabolism);ko00280(Valine, leucine and isoleucine degradation)
AT2G31240	334.414	317.142	351.687	1.10893	0.149165	0.444424	0.766448	2	13317271	13319560	-	2195	-	GO:0005515;GO:0006779;GO:0006782;GO:0008150;GO:0008883;GO:0008883;GO:0016491;GO:0033014;GO:0050661;GO:0055114;GO:0055114;	-	-	Putative kinesin light chain [Source:UniProtKB/TrEMBL;Acc:Q8VZQ8]	Q8VZQ8	GO:0006779//porphyrin-containing compound biosynthetic process;GO:0006782//protoporphyrinogen IX biosynthetic process;GO:0008150//biological_process;GO:0033014//tetrapyrrole biosynthetic process;GO:0055114//obsolete oxidation-reduction process;GO:0055114//obsolete oxidation-reduction process;	-	GO:0005515//protein binding;GO:0008883//glutamyl-tRNA reductase activity;GO:0008883//glutamyl-tRNA reductase activity;GO:0016491//oxidoreductase activity;GO:0050661//NADP binding;	-
AT5G49160	1014.55	1065.08	964.034	0.905133	-0.143799	0.444479	0.766485	5	19932114	19938470	+	5062	DMT1	GO:0003677;GO:0003677;GO:0003682;GO:0003682;GO:0003682;GO:0003886;GO:0003886;GO:0003886;GO:0005515;GO:0005634;GO:0005634;GO:0005634;GO:0005634;GO:0006325;GO:0006325;GO:0006349;GO:0006349;GO:0008168;GO:0008168;GO:0008168;GO:0008168;GO:0009294;GO:0009294;GO:0009910;GO:0009910;GO:0010069;GO:0010069;GO:0010216;GO:0010216;GO:0010424;GO:0010424;GO:0016740;GO:0032259;GO:0090116;GO:0090116;GO:0003677;GO:0003677;GO:0003682;GO:0003682;GO:0003682;GO:0003886;GO:0003886;GO:0003886;GO:0005634;GO:0005634;GO:0005634;GO:0006325;GO:0008168;GO:0008168;GO:0008168;GO:0016740;GO:0032259;GO:0090116;GO:0090116;	K00558	EC:2.1.1.37	DNA (cytosine-5)-methyltransferase 1 [Source:UniProtKB/Swiss-Prot;Acc:P34881]	P34881 A0A178UE49	GO:0006325//chromatin organization;GO:0006325//chromatin organization;GO:0006349//regulation of gene expression by genetic imprinting;GO:0006349//regulation of gene expression by genetic imprinting;GO:0009294//DNA mediated transformation;GO:0009294//DNA mediated transformation;GO:0009910//negative regulation of flower development;GO:0009910//negative regulation of flower development;GO:0010069//zygote asymmetric cytokinesis in embryo sac;GO:0010069//zygote asymmetric cytokinesis in embryo sac;GO:0010216//maintenance of DNA methylation;GO:0010216//maintenance of DNA methylation;GO:0010424//DNA methylation on cytosine within a CG sequence;GO:0010424//DNA methylation on cytosine within a CG sequence;GO:0032259//methylation;GO:0090116//C-5 methylation of cytosine;GO:0090116//C-5 methylation of cytosine;GO:0006325//chromatin organization;GO:0032259//methylation;GO:0090116//C-5 methylation of cytosine;GO:0090116//C-5 methylation of cytosine;	GO:0005634//nucleus;GO:0005634//nucleus;GO:0005634//nucleus;GO:0005634//nucleus;GO:0005634//nucleus;GO:0005634//nucleus;GO:0005634//nucleus;	GO:0003677//DNA binding;GO:0003677//DNA binding;GO:0003682//chromatin binding;GO:0003682//chromatin binding;GO:0003682//chromatin binding;GO:0003886//DNA (cytosine-5-)-methyltransferase activity;GO:0003886//DNA (cytosine-5-)-methyltransferase activity;GO:0003886//DNA (cytosine-5-)-methyltransferase activity;GO:0005515//protein binding;GO:0008168//methyltransferase activity;GO:0008168//methyltransferase activity;GO:0008168//methyltransferase activity;GO:0008168//methyltransferase activity;GO:0016740//transferase activity;GO:0003677//DNA binding;GO:0003677//DNA binding;GO:0003682//chromatin binding;GO:0003682//chromatin binding;GO:0003682//chromatin binding;GO:0003886//DNA (cytosine-5-)-methyltransferase activity;GO:0003886//DNA (cytosine-5-)-methyltransferase activity;GO:0003886//DNA (cytosine-5-)-methyltransferase activity;GO:0008168//methyltransferase activity;GO:0008168//methyltransferase activity;GO:0008168//methyltransferase activity;GO:0016740//transferase activity;	ko05206(MicroRNAs in cancer);ko00270(Cysteine and methionine metabolism)
AT1G11870	611.34	642.127	580.554	0.904111	-0.145428	0.444564	0.766548	1	4003757	4007015	+	2297	OVA7	GO:0000049;GO:0000166;GO:0000166;GO:0000166;GO:0004812;GO:0004812;GO:0004812;GO:0004828;GO:0004828;GO:0004828;GO:0004828;GO:0004828;GO:0005515;GO:0005524;GO:0005524;GO:0005524;GO:0005737;GO:0005739;GO:0005739;GO:0005739;GO:0005739;GO:0005829;GO:0006412;GO:0006418;GO:0006418;GO:0006434;GO:0006434;GO:0006434;GO:0007005;GO:0007005;GO:0009507;GO:0009507;GO:0009507;GO:0009536;GO:0009658;GO:0009658;GO:0016874;GO:0048481;GO:0048481;GO:0070158;GO:0097056;GO:0097056;GO:0000166;GO:0000166;GO:0000166;GO:0004812;GO:0004812;GO:0004812;GO:0004828;GO:0004828;GO:0004828;GO:0005515;GO:0005524;GO:0005524;GO:0005524;GO:0005737;GO:0006418;GO:0006418;GO:0006434;GO:0006434;GO:0016874;GO:0000166;GO:0000166;GO:0000166;GO:0004812;GO:0004812;GO:0004812;GO:0004828;GO:0004828;GO:0004828;GO:0005515;GO:0005524;GO:0005524;GO:0005524;GO:0005737;GO:0006418;GO:0006418;GO:0006434;GO:0006434;GO:0016874;GO:0000166;GO:0000166;GO:0000166;GO:0004812;GO:0004812;GO:0004812;GO:0004828;GO:0004828;GO:0004828;GO:0005515;GO:0005524;GO:0005524;GO:0005524;GO:0005737;GO:0006412;GO:0006418;GO:0006418;GO:0006434;GO:0006434;GO:0016874;GO:0000166;GO:0000166;GO:0000166;GO:0004812;GO:0004812;GO:0004812;GO:0004828;GO:0004828;GO:0004828;GO:0005515;GO:0005524;GO:0005524;GO:0005524;GO:0005737;GO:0006418;GO:0006418;GO:0006434;GO:0006434;GO:0016874;GO:0000166;GO:0000166;GO:0000166;GO:0004812;GO:0004812;GO:0004812;GO:0004828;GO:0004828;GO:0004828;GO:0005524;GO:0005524;GO:0005524;GO:0005737;GO:0006412;GO:0006418;GO:0006418;GO:0006434;GO:0006434;GO:0016874;	K01875	EC:6.1.1.11	Serine--tRNA ligase, chloroplastic/mitochondrial [Source:UniProtKB/Swiss-Prot;Acc:Q8RWT8]	Q8RWT8 A0A178W5N3	GO:0006412//translation;GO:0006418//tRNA aminoacylation for protein translation;GO:0006418//tRNA aminoacylation for protein translation;GO:0006434//seryl-tRNA aminoacylation;GO:0006434//seryl-tRNA aminoacylation;GO:0006434//seryl-tRNA aminoacylation;GO:0007005//mitochondrion organization;GO:0007005//mitochondrion organization;GO:0009658//chloroplast organization;GO:0009658//chloroplast organization;GO:0048481//plant ovule development;GO:0048481//plant ovule development;GO:0070158//mitochondrial seryl-tRNA aminoacylation;GO:0097056//selenocysteinyl-tRNA(Sec) biosynthetic process;GO:0097056//selenocysteinyl-tRNA(Sec) biosynthetic process;GO:0006418//tRNA aminoacylation for protein translation;GO:0006418//tRNA aminoacylation for protein translation;GO:0006434//seryl-tRNA aminoacylation;GO:0006434//seryl-tRNA aminoacylation;GO:0006418//tRNA aminoacylation for protein translation;GO:0006418//tRNA aminoacylation for protein translation;GO:0006434//seryl-tRNA aminoacylation;GO:0006434//seryl-tRNA aminoacylation;GO:0006412//translation;GO:0006418//tRNA aminoacylation for protein translation;GO:0006418//tRNA aminoacylation for protein translation;GO:0006434//seryl-tRNA aminoacylation;GO:0006434//seryl-tRNA aminoacylation;GO:0006418//tRNA aminoacylation for protein translation;GO:0006418//tRNA aminoacylation for protein translation;GO:0006434//seryl-tRNA aminoacylation;GO:0006434//seryl-tRNA aminoacylation;GO:0006412//translation;GO:0006418//tRNA aminoacylation for protein translation;GO:0006418//tRNA aminoacylation for protein translation;GO:0006434//seryl-tRNA aminoacylation;GO:0006434//seryl-tRNA aminoacylation;	GO:0005737//cytoplasm;GO:0005739//mitochondrion;GO:0005739//mitochondrion;GO:0005739//mitochondrion;GO:0005739//mitochondrion;GO:0005829//cytosol;GO:0009507//chloroplast;GO:0009507//chloroplast;GO:0009507//chloroplast;GO:0009536//plastid;GO:0005737//cytoplasm;GO:0005737//cytoplasm;GO:0005737//cytoplasm;GO:0005737//cytoplasm;GO:0005737//cytoplasm;	GO:0000049//tRNA binding;GO:0000166//nucleotide binding;GO:0000166//nucleotide binding;GO:0000166//nucleotide binding;GO:0004812//aminoacyl-tRNA ligase activity;GO:0004812//aminoacyl-tRNA ligase activity;GO:0004812//aminoacyl-tRNA ligase activity;GO:0004828//serine-tRNA ligase activity;GO:0004828//serine-tRNA ligase activity;GO:0004828//serine-tRNA ligase activity;GO:0004828//serine-tRNA ligase activity;GO:0004828//serine-tRNA ligase activity;GO:0005515//protein binding;GO:0005524//ATP binding;GO:0005524//ATP binding;GO:0005524//ATP binding;GO:0016874//ligase activity;GO:0000166//nucleotide binding;GO:0000166//nucleotide binding;GO:0000166//nucleotide binding;GO:0004812//aminoacyl-tRNA ligase activity;GO:0004812//aminoacyl-tRNA ligase activity;GO:0004812//aminoacyl-tRNA ligase activity;GO:0004828//serine-tRNA ligase activity;GO:0004828//serine-tRNA ligase activity;GO:0004828//serine-tRNA ligase activity;GO:0005515//protein binding;GO:0005524//ATP binding;GO:0005524//ATP binding;GO:0005524//ATP binding;GO:0016874//ligase activity;GO:0000166//nucleotide binding;GO:0000166//nucleotide binding;GO:0000166//nucleotide binding;GO:0004812//aminoacyl-tRNA ligase activity;GO:0004812//aminoacyl-tRNA ligase activity;GO:0004812//aminoacyl-tRNA ligase activity;GO:0004828//serine-tRNA ligase activity;GO:0004828//serine-tRNA ligase activity;GO:0004828//serine-tRNA ligase activity;GO:0005515//protein binding;GO:0005524//ATP binding;GO:0005524//ATP binding;GO:0005524//ATP binding;GO:0016874//ligase activity;GO:0000166//nucleotide binding;GO:0000166//nucleotide binding;GO:0000166//nucleotide binding;GO:0004812//aminoacyl-tRNA ligase activity;GO:0004812//aminoacyl-tRNA ligase activity;GO:0004812//aminoacyl-tRNA ligase activity;GO:0004828//serine-tRNA ligase activity;GO:0004828//serine-tRNA ligase activity;GO:0004828//serine-tRNA ligase activity;GO:0005515//protein binding;GO:0005524//ATP binding;GO:0005524//ATP binding;GO:0005524//ATP binding;GO:0016874//ligase activity;GO:0000166//nucleotide binding;GO:0000166//nucleotide binding;GO:0000166//nucleotide binding;GO:0004812//aminoacyl-tRNA ligase activity;GO:0004812//aminoacyl-tRNA ligase activity;GO:0004812//aminoacyl-tRNA ligase activity;GO:0004828//serine-tRNA ligase activity;GO:0004828//serine-tRNA ligase activity;GO:0004828//serine-tRNA ligase activity;GO:0005515//protein binding;GO:0005524//ATP binding;GO:0005524//ATP binding;GO:0005524//ATP binding;GO:0016874//ligase activity;GO:0000166//nucleotide binding;GO:0000166//nucleotide binding;GO:0000166//nucleotide binding;GO:0004812//aminoacyl-tRNA ligase activity;GO:0004812//aminoacyl-tRNA ligase activity;GO:0004812//aminoacyl-tRNA ligase activity;GO:0004828//serine-tRNA ligase activity;GO:0004828//serine-tRNA ligase activity;GO:0004828//serine-tRNA ligase activity;GO:0005524//ATP binding;GO:0005524//ATP binding;GO:0005524//ATP binding;GO:0016874//ligase activity;	ko00970(Aminoacyl-tRNA biosynthesis)
AT1G74630	33.1718	37.1059	29.2377	0.787951	-0.343822	0.444581	0.766548	1	28030465	28032556	+	2092	-	GO:0005515;GO:0008270;GO:0008270;GO:0016020;GO:0016021;GO:0016021;GO:0005515;GO:0008270;GO:0008270;GO:0009451;	-	-	Tetratricopeptide repeat (TPR)-like superfamily protein [Source:TAIR;Acc:AT1G74630]	Q9CA54 A0A178WMX2	GO:0009451//RNA modification;	GO:0016020//membrane;GO:0016021//integral component of membrane;GO:0016021//integral component of membrane;	GO:0005515//protein binding;GO:0008270//zinc ion binding;GO:0008270//zinc ion binding;GO:0005515//protein binding;GO:0008270//zinc ion binding;GO:0008270//zinc ion binding;	-
AT5G11270	410.356	431.363	389.349	0.902602	-0.147838	0.444667	0.766638	5	3595274	3597237	-	1509	OCP3	GO:0002229;GO:0002229;GO:0003677;GO:0003677;GO:0003677;GO:0003700;GO:0003700;GO:0004601;GO:0004601;GO:0005515;GO:0005634;GO:0005634;GO:0005634;GO:0005634;GO:0006357;GO:0006952;GO:0006952;GO:0006952;GO:0009414;GO:0009414;GO:0009414;GO:0009620;GO:0009620;GO:0009682;GO:0009682;GO:0009737;GO:0009737;GO:0009738;GO:0009738;GO:0009787;GO:0009787;GO:0009867;GO:0009867;GO:0010118;GO:0010118;GO:0016491;GO:0031347;GO:0031347;GO:0042742;GO:0042742;GO:0050832;GO:0050832;GO:0050832;GO:0055114;GO:0098869;GO:2000022;GO:2000022;GO:2000071;GO:2000071;	-	-	OCP3 [Source:UniProtKB/TrEMBL;Acc:A0A178UCN6]	Q8H0V5 A0A178UCN6	GO:0002229//defense response to oomycetes;GO:0002229//defense response to oomycetes;GO:0006357//regulation of transcription by RNA polymerase II;GO:0006952//defense response;GO:0006952//defense response;GO:0006952//defense response;GO:0009414//response to water deprivation;GO:0009414//response to water deprivation;GO:0009414//response to water deprivation;GO:0009620//response to fungus;GO:0009620//response to fungus;GO:0009682//induced systemic resistance;GO:0009682//induced systemic resistance;GO:0009737//response to abscisic acid;GO:0009737//response to abscisic acid;GO:0009738//abscisic acid-activated signaling pathway;GO:0009738//abscisic acid-activated signaling pathway;GO:0009787//regulation of abscisic acid-activated signaling pathway;GO:0009787//regulation of abscisic acid-activated signaling pathway;GO:0009867//jasmonic acid mediated signaling pathway;GO:0009867//jasmonic acid mediated signaling pathway;GO:0010118//stomatal movement;GO:0010118//stomatal movement;GO:0031347//regulation of defense response;GO:0031347//regulation of defense response;GO:0042742//defense response to bacterium;GO:0042742//defense response to bacterium;GO:0050832//defense response to fungus;GO:0050832//defense response to fungus;GO:0050832//defense response to fungus;GO:0055114//obsolete oxidation-reduction process;GO:0098869//cellular oxidant detoxification;GO:2000022//regulation of jasmonic acid mediated signaling pathway;GO:2000022//regulation of jasmonic acid mediated signaling pathway;GO:2000071//regulation of defense response by callose deposition;GO:2000071//regulation of defense response by callose deposition;	GO:0005634//nucleus;GO:0005634//nucleus;GO:0005634//nucleus;GO:0005634//nucleus;	GO:0003677//DNA binding;GO:0003677//DNA binding;GO:0003677//DNA binding;GO:0003700//DNA-binding transcription factor activity;GO:0003700//DNA-binding transcription factor activity;GO:0004601//peroxidase activity;GO:0004601//peroxidase activity;GO:0005515//protein binding;GO:0016491//oxidoreductase activity;	-
AT3G54410	1.5015	0.617378	2.38563	3.86413	1.95014	0.444728	0.766639	3	20144398	20145489	+	1092	-	GO:0008150;	-	-	Uncharacterized protein T12E18_100 [Source:UniProtKB/TrEMBL;Acc:Q9M2U6]	Q9M2U6 A0A384KI92	GO:0008150//biological_process;	-	-	-
AT5G44350	51.7408	56.9707	46.5109	0.8164	-0.292652	0.444734	0.766639	5	17864376	17865756	+	1381	-	GO:0008150;GO:0016020;GO:0016021;GO:0016021;	-	-	Ethylene-regulated nuclear protein ERT2-like protein [Source:UniProtKB/TrEMBL;Acc:Q9FKV3]	Q9FKV3	GO:0008150//biological_process;	GO:0016020//membrane;GO:0016021//integral component of membrane;GO:0016021//integral component of membrane;	-	-
AT2G30390	669.796	707.772	631.819	0.892686	-0.163775	0.444767	0.766639	2	12950954	12954148	-	2020	FC2	GO:0004325;GO:0004325;GO:0004325;GO:0004325;GO:0005739;GO:0005739;GO:0006779;GO:0006779;GO:0006783;GO:0006783;GO:0006783;GO:0006783;GO:0009507;GO:0009535;GO:0009535;GO:0009536;GO:0009579;GO:0016020;GO:0016829;GO:0031969;GO:0031969;GO:0033014;GO:0033014;GO:0055035;GO:0055035;GO:0004325;GO:0004325;GO:0004325;GO:0004325;GO:0005777;GO:0006779;GO:0006783;GO:0006783;GO:0006783;GO:0009507;GO:0009507;GO:0009507;GO:0009536;GO:0016829;	K01772	EC:4.99.1.1 4.99.1.9	Ferrochelatase [Source:UniProtKB/TrEMBL;Acc:F4IMT3]	O04921 A0A178VU64	GO:0006779//porphyrin-containing compound biosynthetic process;GO:0006779//porphyrin-containing compound biosynthetic process;GO:0006783//heme biosynthetic process;GO:0006783//heme biosynthetic process;GO:0006783//heme biosynthetic process;GO:0006783//heme biosynthetic process;GO:0033014//tetrapyrrole biosynthetic process;GO:0033014//tetrapyrrole biosynthetic process;GO:0006779//porphyrin-containing compound biosynthetic process;GO:0006783//heme biosynthetic process;GO:0006783//heme biosynthetic process;GO:0006783//heme biosynthetic process;	GO:0005739//mitochondrion;GO:0005739//mitochondrion;GO:0009507//chloroplast;GO:0009535//chloroplast thylakoid membrane;GO:0009535//chloroplast thylakoid membrane;GO:0009536//plastid;GO:0009579//thylakoid;GO:0016020//membrane;GO:0031969//chloroplast membrane;GO:0031969//chloroplast membrane;GO:0055035//plastid thylakoid membrane;GO:0055035//plastid thylakoid membrane;GO:0005777//peroxisome;GO:0009507//chloroplast;GO:0009507//chloroplast;GO:0009507//chloroplast;GO:0009536//plastid;	GO:0004325//ferrochelatase activity;GO:0004325//ferrochelatase activity;GO:0004325//ferrochelatase activity;GO:0004325//ferrochelatase activity;GO:0016829//lyase activity;GO:0004325//ferrochelatase activity;GO:0004325//ferrochelatase activity;GO:0004325//ferrochelatase activity;GO:0004325//ferrochelatase activity;GO:0016829//lyase activity;	ko00860(Porphyrin metabolism)
AT1G07910	573.156	601.406	544.906	0.906054	-0.142331	0.444921	0.766848	1	2445437	2454645	+	4143	ATRNL	GO:0003729;GO:0003972;GO:0003972;GO:0004519;GO:0005524;GO:0005524;GO:0005634;GO:0005737;GO:0006388;GO:0006388;GO:0006412;GO:0009734;GO:0010069;GO:0010928;GO:0016301;GO:0042245;GO:0046872;GO:0003972;GO:0003972;GO:0005524;GO:0005524;GO:0006388;GO:0006388;GO:0016874;	-	-	RNAligase [Source:TAIR;Acc:AT1G07910]	Q0WL81	GO:0006388//tRNA splicing, via endonucleolytic cleavage and ligation;GO:0006388//tRNA splicing, via endonucleolytic cleavage and ligation;GO:0006412//translation;GO:0009734//auxin-activated signaling pathway;GO:0010069//zygote asymmetric cytokinesis in embryo sac;GO:0010928//regulation of auxin mediated signaling pathway;GO:0042245//RNA repair;GO:0006388//tRNA splicing, via endonucleolytic cleavage and ligation;GO:0006388//tRNA splicing, via endonucleolytic cleavage and ligation;	GO:0005634//nucleus;GO:0005737//cytoplasm;	GO:0003729//mRNA binding;GO:0003972//RNA ligase (ATP) activity;GO:0003972//RNA ligase (ATP) activity;GO:0004519//endonuclease activity;GO:0005524//ATP binding;GO:0005524//ATP binding;GO:0016301//kinase activity;GO:0046872//metal ion binding;GO:0003972//RNA ligase (ATP) activity;GO:0003972//RNA ligase (ATP) activity;GO:0005524//ATP binding;GO:0005524//ATP binding;GO:0016874//ligase activity;	-
AT4G38230	281.216	297.867	264.565	0.888198	-0.171047	0.444989	0.766908	4	17928677	17931511	-	2181	CPK26	GO:0004672;GO:0005509;GO:0005524;GO:0006468;GO:0000166;GO:0004672;GO:0004672;GO:0004674;GO:0005509;GO:0005509;GO:0005524;GO:0005524;GO:0005524;GO:0005886;GO:0006468;GO:0006468;GO:0016301;GO:0016310;GO:0016740;GO:0046872;GO:0000166;GO:0004672;GO:0004672;GO:0004674;GO:0004683;GO:0005509;GO:0005509;GO:0005516;GO:0005524;GO:0005524;GO:0005524;GO:0005634;GO:0005634;GO:0005737;GO:0005737;GO:0006468;GO:0006468;GO:0009738;GO:0009931;GO:0009931;GO:0016301;GO:0016310;GO:0016740;GO:0018105;GO:0018105;GO:0035556;GO:0035556;GO:0046777;GO:0046872;GO:0000166;GO:0004672;GO:0004672;GO:0004674;GO:0004683;GO:0005509;GO:0005509;GO:0005516;GO:0005524;GO:0005524;GO:0005524;GO:0005634;GO:0005634;GO:0005737;GO:0005737;GO:0006468;GO:0006468;GO:0009738;GO:0009931;GO:0009931;GO:0016301;GO:0016310;GO:0016740;GO:0018105;GO:0018105;GO:0035556;GO:0035556;GO:0046777;GO:0046872;	K13412	EC:2.7.11.1	Calcium-dependent protein kinase 26 [Source:UniProtKB/TrEMBL;Acc:F4JTL3]	Q9SZM3 A0A654FWM9	GO:0006468//protein phosphorylation;GO:0006468//protein phosphorylation;GO:0006468//protein phosphorylation;GO:0016310//phosphorylation;GO:0006468//protein phosphorylation;GO:0006468//protein phosphorylation;GO:0009738//abscisic acid-activated signaling pathway;GO:0016310//phosphorylation;GO:0018105//peptidyl-serine phosphorylation;GO:0018105//peptidyl-serine phosphorylation;GO:0035556//intracellular signal transduction;GO:0035556//intracellular signal transduction;GO:0046777//protein autophosphorylation;GO:0006468//protein phosphorylation;GO:0006468//protein phosphorylation;GO:0009738//abscisic acid-activated signaling pathway;GO:0016310//phosphorylation;GO:0018105//peptidyl-serine phosphorylation;GO:0018105//peptidyl-serine phosphorylation;GO:0035556//intracellular signal transduction;GO:0035556//intracellular signal transduction;GO:0046777//protein autophosphorylation;	GO:0005886//plasma membrane;GO:0005634//nucleus;GO:0005634//nucleus;GO:0005737//cytoplasm;GO:0005737//cytoplasm;GO:0005634//nucleus;GO:0005634//nucleus;GO:0005737//cytoplasm;GO:0005737//cytoplasm;	GO:0004672//protein kinase activity;GO:0005509//calcium ion binding;GO:0005524//ATP binding;GO:0000166//nucleotide binding;GO:0004672//protein kinase activity;GO:0004672//protein kinase activity;GO:0004674//protein serine/threonine kinase activity;GO:0005509//calcium ion binding;GO:0005509//calcium ion binding;GO:0005524//ATP binding;GO:0005524//ATP binding;GO:0005524//ATP binding;GO:0016301//kinase activity;GO:0016740//transferase activity;GO:0046872//metal ion binding;GO:0000166//nucleotide binding;GO:0004672//protein kinase activity;GO:0004672//protein kinase activity;GO:0004674//protein serine/threonine kinase activity;GO:0004683//calmodulin-dependent protein kinase activity;GO:0005509//calcium ion binding;GO:0005509//calcium ion binding;GO:0005516//calmodulin binding;GO:0005524//ATP binding;GO:0005524//ATP binding;GO:0005524//ATP binding;GO:0009931//calcium-dependent protein serine/threonine kinase activity;GO:0009931//calcium-dependent protein serine/threonine kinase activity;GO:0016301//kinase activity;GO:0016740//transferase activity;GO:0046872//metal ion binding;GO:0000166//nucleotide binding;GO:0004672//protein kinase activity;GO:0004672//protein kinase activity;GO:0004674//protein serine/threonine kinase activity;GO:0004683//calmodulin-dependent protein kinase activity;GO:0005509//calcium ion binding;GO:0005509//calcium ion binding;GO:0005516//calmodulin binding;GO:0005524//ATP binding;GO:0005524//ATP binding;GO:0005524//ATP binding;GO:0009931//calcium-dependent protein serine/threonine kinase activity;GO:0009931//calcium-dependent protein serine/threonine kinase activity;GO:0016301//kinase activity;GO:0016740//transferase activity;GO:0046872//metal ion binding;	ko05145(Toxoplasmosis);ko04626(Plant-pathogen interaction)
AT5G19960	339.465	319.766	359.163	1.12321	0.167622	0.445039	0.766937	5	6743878	6746381	+	1468	-	GO:0003676;GO:0003676;GO:0003723;GO:0003723;GO:0003729;GO:0005634;GO:1990904;	-	-	Glycine-rich RNA-binding protein, putative [Source:UniProtKB/TrEMBL;Acc:Q8RWF8]	A0A1P8BFU0	-	GO:0005634//nucleus;GO:1990904//ribonucleoprotein complex;	GO:0003676//nucleic acid binding;GO:0003676//nucleic acid binding;GO:0003723//RNA binding;GO:0003723//RNA binding;GO:0003729//mRNA binding;	-
AT2G17060	36.4252	42.6769	30.1735	0.707022	-0.500173	0.445093	0.766974	2	7422336	7427119	+	3979	-	GO:0005515;GO:0007165;GO:0007165;GO:0016787;GO:0043531;GO:0043531;GO:0050135;GO:0061809;GO:0005515;GO:0007165;GO:0007165;GO:0016787;GO:0043531;GO:0043531;GO:0050135;GO:0061809;	-	-	Disease resistance protein (TIR-NBS-LRR class) family [Source:UniProtKB/TrEMBL;Acc:F4IMF2]	A0A1P8AY38	GO:0007165//signal transduction;GO:0007165//signal transduction;GO:0007165//signal transduction;GO:0007165//signal transduction;	-	GO:0005515//protein binding;GO:0016787//hydrolase activity;GO:0043531//ADP binding;GO:0043531//ADP binding;GO:0050135//NAD(P)+ nucleosidase activity;GO:0061809//NAD+ nucleotidase, cyclic ADP-ribose generating;GO:0005515//protein binding;GO:0016787//hydrolase activity;GO:0043531//ADP binding;GO:0043531//ADP binding;GO:0050135//NAD(P)+ nucleosidase activity;GO:0061809//NAD+ nucleotidase, cyclic ADP-ribose generating;	-
AT1G50120	678.113	644.849	711.378	1.10317	0.141654	0.445132	0.766985	1	18561728	18566269	+	2517	-	GO:0005829;GO:0042147;GO:0000139;GO:0000139;GO:0005829;GO:0005829;GO:0017112;GO:0017112;GO:0017137;GO:0017137;GO:0034066;GO:0034066;GO:0042147;GO:0042147;	K20477	-	FUNCTIONS IN: molecular_function unknown; INVOLVED IN: biological_process unknown; LOCATED IN: cellular_component unknown; EXPRESSED IN: 23 plant structures; EXPRESSED DURING: 13 growth stages; CONTAINS InterPro DOMAIN/s: Rgp1 (InterPro:IPR014848), /.../globulin E-set (InterPro:IPR014756); Ha. [Source:TAIR;Acc:AT1G50120]	A0A1P8ASX9	GO:0042147//retrograde transport, endosome to Golgi;GO:0042147//retrograde transport, endosome to Golgi;GO:0042147//retrograde transport, endosome to Golgi;	GO:0005829//cytosol;GO:0000139//Golgi membrane;GO:0000139//Golgi membrane;GO:0005829//cytosol;GO:0005829//cytosol;GO:0034066//Ric1-Rgp1 guanyl-nucleotide exchange factor complex;GO:0034066//Ric1-Rgp1 guanyl-nucleotide exchange factor complex;	-	-
AT4G09080	16.9627	20.0602	13.8652	0.691181	-0.532864	0.445166	0.766986	4	5803788	5806422	+	1779	TOC75-IV	GO:0001401;GO:0009507;GO:0009527;GO:0009536;GO:0009658;GO:0009662;GO:0009662;GO:0009707;GO:0009707;GO:0015031;GO:0016020;GO:0016021;GO:0016021;GO:0019867;GO:0019867;GO:0031359;GO:0031359;GO:0031359;GO:0034622;GO:0045036;GO:0045036;GO:0045037;GO:0045040;GO:0009527;GO:0016020;GO:0019867;GO:0019867;GO:0009527;GO:0016020;GO:0019867;GO:0019867;	-	-	Outer membrane OMP85 family protein [Source:TAIR;Acc:AT4G09080]	Q5IZC8	GO:0009658//chloroplast organization;GO:0009662//etioplast organization;GO:0009662//etioplast organization;GO:0015031//protein transport;GO:0034622//cellular protein-containing complex assembly;GO:0045036//protein targeting to chloroplast;GO:0045036//protein targeting to chloroplast;GO:0045037//protein import into chloroplast stroma;GO:0045040//protein insertion into mitochondrial outer membrane;	GO:0001401//SAM complex;GO:0009507//chloroplast;GO:0009527//plastid outer membrane;GO:0009536//plastid;GO:0009707//chloroplast outer membrane;GO:0009707//chloroplast outer membrane;GO:0016020//membrane;GO:0016021//integral component of membrane;GO:0016021//integral component of membrane;GO:0019867//outer membrane;GO:0019867//outer membrane;GO:0031359//integral component of chloroplast outer membrane;GO:0031359//integral component of chloroplast outer membrane;GO:0031359//integral component of chloroplast outer membrane;GO:0009527//plastid outer membrane;GO:0016020//membrane;GO:0019867//outer membrane;GO:0019867//outer membrane;GO:0009527//plastid outer membrane;GO:0016020//membrane;GO:0019867//outer membrane;GO:0019867//outer membrane;	-	-
AT1G69200	696.541	662.623	730.46	1.10238	0.140618	0.445258	0.767087	1	26016024	26018365	+	1845	FLN2	GO:0000427;GO:0000427;GO:0005515;GO:0005515;GO:0005737;GO:0005737;GO:0006355;GO:0006355;GO:0008865;GO:0009295;GO:0009507;GO:0009536;GO:0009658;GO:0009658;GO:0009658;GO:0009658;GO:0009662;GO:0009662;GO:0009662;GO:0016301;GO:0016310;GO:0016740;GO:0019200;GO:0042644;GO:0042644;GO:0042644;GO:0042793;GO:0042793;GO:0042793;GO:0042793;	-	-	Fructokinase-like 2, chloroplastic [Source:UniProtKB/Swiss-Prot;Acc:F4I0K2]	F4I0K2	GO:0006355//regulation of transcription, DNA-templated;GO:0006355//regulation of transcription, DNA-templated;GO:0009658//chloroplast organization;GO:0009658//chloroplast organization;GO:0009658//chloroplast organization;GO:0009658//chloroplast organization;GO:0009662//etioplast organization;GO:0009662//etioplast organization;GO:0009662//etioplast organization;GO:0016310//phosphorylation;GO:0042793//plastid transcription;GO:0042793//plastid transcription;GO:0042793//plastid transcription;GO:0042793//plastid transcription;	GO:0000427//plastid-encoded plastid RNA polymerase complex;GO:0000427//plastid-encoded plastid RNA polymerase complex;GO:0005737//cytoplasm;GO:0005737//cytoplasm;GO:0009295//nucleoid;GO:0009507//chloroplast;GO:0009536//plastid;GO:0042644//chloroplast nucleoid;GO:0042644//chloroplast nucleoid;GO:0042644//chloroplast nucleoid;	GO:0005515//protein binding;GO:0005515//protein binding;GO:0008865//fructokinase activity;GO:0016301//kinase activity;GO:0016740//transferase activity;GO:0019200//carbohydrate kinase activity;	-
AT1G22700	801.204	840.101	762.308	0.907401	-0.140188	0.445434	0.767333	1	8028158	8030136	-	1333	PYG7	GO:0005515;GO:0016020;GO:0016021;GO:0016021;GO:0005515;GO:0016020;GO:0016021;GO:0016021;GO:0005515;GO:0009507;GO:0009535;GO:0016021;GO:0048564;	-	-	Tetratricopeptide repeat domain-containing protein PYG7, chloroplastic [Source:UniProtKB/Swiss- Prot;Acc:B9DHG0]	B9DHG0	GO:0048564//photosystem I assembly;	GO:0016020//membrane;GO:0016021//integral component of membrane;GO:0016021//integral component of membrane;GO:0016020//membrane;GO:0016021//integral component of membrane;GO:0016021//integral component of membrane;GO:0009507//chloroplast;GO:0009535//chloroplast thylakoid membrane;GO:0016021//integral component of membrane;	GO:0005515//protein binding;GO:0005515//protein binding;GO:0005515//protein binding;	-
AT3G03900	50.8497	55.4671	46.2322	0.833507	-0.262733	0.445556	0.767487	3	1002765	1005025	-	1397	APK3	GO:0000103;GO:0000103;GO:0000103;GO:0000166;GO:0004020;GO:0004020;GO:0004020;GO:0004020;GO:0005524;GO:0005524;GO:0005524;GO:0005737;GO:0005829;GO:0005829;GO:0005829;GO:0008652;GO:0016301;GO:0016310;GO:0016740;GO:0019344;GO:0019344;GO:0070814;GO:0070814;GO:0000103;GO:0000103;GO:0000103;GO:0000166;GO:0004020;GO:0004020;GO:0004020;GO:0004020;GO:0005524;GO:0005524;GO:0005524;GO:0005737;GO:0005829;GO:0005829;GO:0005829;GO:0008652;GO:0016301;GO:0016310;GO:0016740;GO:0019344;GO:0019344;GO:0070814;GO:0070814;GO:0000103;GO:0000103;GO:0000166;GO:0004020;GO:0004020;GO:0004020;GO:0005524;GO:0005524;GO:0005524;GO:0016301;GO:0016310;GO:0016740;GO:0070814;GO:0070814;	K00860	EC:2.7.1.25	Adenylyl-sulfate kinase 3 [Source:UniProtKB/Swiss- Prot;Acc:Q9SRW7]	Q9SRW7 A0A5S9X982	GO:0000103//sulfate assimilation;GO:0000103//sulfate assimilation;GO:0000103//sulfate assimilation;GO:0008652//cellular amino acid biosynthetic process;GO:0016310//phosphorylation;GO:0019344//cysteine biosynthetic process;GO:0019344//cysteine biosynthetic process;GO:0070814//hydrogen sulfide biosynthetic process;GO:0070814//hydrogen sulfide biosynthetic process;GO:0000103//sulfate assimilation;GO:0000103//sulfate assimilation;GO:0000103//sulfate assimilation;GO:0008652//cellular amino acid biosynthetic process;GO:0016310//phosphorylation;GO:0019344//cysteine biosynthetic process;GO:0019344//cysteine biosynthetic process;GO:0070814//hydrogen sulfide biosynthetic process;GO:0070814//hydrogen sulfide biosynthetic process;GO:0000103//sulfate assimilation;GO:0000103//sulfate assimilation;GO:0016310//phosphorylation;GO:0070814//hydrogen sulfide biosynthetic process;GO:0070814//hydrogen sulfide biosynthetic process;	GO:0005737//cytoplasm;GO:0005829//cytosol;GO:0005829//cytosol;GO:0005829//cytosol;GO:0005737//cytoplasm;GO:0005829//cytosol;GO:0005829//cytosol;GO:0005829//cytosol;	GO:0000166//nucleotide binding;GO:0004020//adenylylsulfate kinase activity;GO:0004020//adenylylsulfate kinase activity;GO:0004020//adenylylsulfate kinase activity;GO:0004020//adenylylsulfate kinase activity;GO:0005524//ATP binding;GO:0005524//ATP binding;GO:0005524//ATP binding;GO:0016301//kinase activity;GO:0016740//transferase activity;GO:0000166//nucleotide binding;GO:0004020//adenylylsulfate kinase activity;GO:0004020//adenylylsulfate kinase activity;GO:0004020//adenylylsulfate kinase activity;GO:0004020//adenylylsulfate kinase activity;GO:0005524//ATP binding;GO:0005524//ATP binding;GO:0005524//ATP binding;GO:0016301//kinase activity;GO:0016740//transferase activity;GO:0000166//nucleotide binding;GO:0004020//adenylylsulfate kinase activity;GO:0004020//adenylylsulfate kinase activity;GO:0004020//adenylylsulfate kinase activity;GO:0005524//ATP binding;GO:0005524//ATP binding;GO:0005524//ATP binding;GO:0016301//kinase activity;GO:0016740//transferase activity;	ko00920(Sulfur metabolism);ko00230(Purine metabolism)
AT1G53300	922.315	968.669	875.96	0.904292	-0.145139	0.445674	0.767615	1	19879405	19882895	+	2941	TTL1	GO:0005515;GO:0005623;GO:0005737;GO:0006970;GO:0006970;GO:0006970;GO:0009651;GO:0009651;GO:0009737;GO:0009737;GO:0009738;GO:0009738;GO:0009789;GO:0009789;GO:0045454;	-	-	TPR repeat-containing thioredoxin TTL1 [Source:UniProtKB/Swiss-Prot;Acc:Q9MAH1]	Q9MAH1	GO:0006970//response to osmotic stress;GO:0006970//response to osmotic stress;GO:0006970//response to osmotic stress;GO:0009651//response to salt stress;GO:0009651//response to salt stress;GO:0009737//response to abscisic acid;GO:0009737//response to abscisic acid;GO:0009738//abscisic acid-activated signaling pathway;GO:0009738//abscisic acid-activated signaling pathway;GO:0009789//positive regulation of abscisic acid-activated signaling pathway;GO:0009789//positive regulation of abscisic acid-activated signaling pathway;GO:0045454//cell redox homeostasis;	GO:0005623//obsolete cell;GO:0005737//cytoplasm;	GO:0005515//protein binding;	-
AT4G15480	3.45624	4.73494	2.17754	0.459887	-1.12065	0.445747	0.767615	4	8848801	8850516	-	1716	UGT84A1	GO:0008194;GO:0008194;GO:0009636;GO:0009636;GO:0010224;GO:0010224;GO:0016740;GO:0016757;GO:0016758;GO:0035251;GO:0035251;GO:0043231;GO:0050284;GO:0050284;GO:0050284;GO:0050412;GO:0080043;GO:0080043;GO:0080044;GO:0080044;	-	-	UDP-glycosyltransferase 84A1 [Source:UniProtKB/Swiss-Prot;Acc:Q5XF20]	Q5XF20 A0A384L7H0 W8Q6K4	GO:0009636//response to toxic substance;GO:0009636//response to toxic substance;GO:0010224//response to UV-B;GO:0010224//response to UV-B;	GO:0043231//intracellular membrane-bounded organelle;	GO:0008194//UDP-glycosyltransferase activity;GO:0008194//UDP-glycosyltransferase activity;GO:0016740//transferase activity;GO:0016757//glycosyltransferase activity;GO:0016758//hexosyltransferase activity;GO:0035251//UDP-glucosyltransferase activity;GO:0035251//UDP-glucosyltransferase activity;GO:0050284//sinapate 1-glucosyltransferase activity;GO:0050284//sinapate 1-glucosyltransferase activity;GO:0050284//sinapate 1-glucosyltransferase activity;GO:0050412//cinnamate beta-D-glucosyltransferase activity;GO:0080043//quercetin 3-O-glucosyltransferase activity;GO:0080043//quercetin 3-O-glucosyltransferase activity;GO:0080044//quercetin 7-O-glucosyltransferase activity;GO:0080044//quercetin 7-O-glucosyltransferase activity;	-
AT1G66460	6.70309	8.3648	5.04138	0.602689	-0.730513	0.445763	0.767615	1	24789735	24792163	-	1820	-	GO:0004672;GO:0004672;GO:0005524;GO:0005524;GO:0006468;GO:0006468;GO:0016301;GO:0016310;GO:0004672;GO:0004672;GO:0004675;GO:0005524;GO:0005524;GO:0005886;GO:0005886;GO:0006468;GO:0006468;GO:0006468;GO:0016301;GO:0016310;GO:0004672;GO:0004672;GO:0005524;GO:0005524;GO:0006468;GO:0006468;GO:0016301;GO:0016310;	-	-	Protein kinase superfamily protein [Source:TAIR;Acc:AT1G66460]	A0A1P8ASI4	GO:0006468//protein phosphorylation;GO:0006468//protein phosphorylation;GO:0016310//phosphorylation;GO:0006468//protein phosphorylation;GO:0006468//protein phosphorylation;GO:0006468//protein phosphorylation;GO:0016310//phosphorylation;GO:0006468//protein phosphorylation;GO:0006468//protein phosphorylation;GO:0016310//phosphorylation;	GO:0005886//plasma membrane;GO:0005886//plasma membrane;	GO:0004672//protein kinase activity;GO:0004672//protein kinase activity;GO:0005524//ATP binding;GO:0005524//ATP binding;GO:0016301//kinase activity;GO:0004672//protein kinase activity;GO:0004672//protein kinase activity;GO:0004675//transmembrane receptor protein serine/threonine kinase activity;GO:0005524//ATP binding;GO:0005524//ATP binding;GO:0016301//kinase activity;GO:0004672//protein kinase activity;GO:0004672//protein kinase activity;GO:0005524//ATP binding;GO:0005524//ATP binding;GO:0016301//kinase activity;	-
AT3G24506	369.664	387.938	351.391	0.905791	-0.14275	0.445763	0.767615	3	8927864	8929376	-	1047	-	GO:0005739;GO:0009507;GO:0009536;GO:0009536;GO:0032544;GO:0042255;GO:1901259;	-	-	Uncharacterized protein At3g24506 [Source:UniProtKB/TrEMBL;Acc:Q9LV56]	Q9LV56 A0A654FBL9	GO:0032544//plastid translation;GO:0042255//ribosome assembly;GO:1901259//chloroplast rRNA processing;	GO:0005739//mitochondrion;GO:0009507//chloroplast;GO:0009536//plastid;GO:0009536//plastid;	-	-
AT4G03540	10.4389	8.45271	12.425	1.46994	0.55576	0.445923	0.767816	4	1569937	1571737	+	854	-	GO:0005886;GO:0005886;GO:0005886;GO:0016020;GO:0016021;GO:0016021;GO:0051539;GO:0051539;	-	-	CASP-like protein [Source:UniProtKB/TrEMBL;Acc:A0A178V2N5]	Q9ZT81 A0A178V2N5	-	GO:0005886//plasma membrane;GO:0005886//plasma membrane;GO:0005886//plasma membrane;GO:0016020//membrane;GO:0016021//integral component of membrane;GO:0016021//integral component of membrane;	GO:0051539//4 iron, 4 sulfur cluster binding;GO:0051539//4 iron, 4 sulfur cluster binding;	-
AT1G66240	1181.21	1130.05	1232.38	1.09056	0.125068	0.445951	0.767816	1	24686114	24687417	-	825	ATX1	GO:0005737;GO:0005739;GO:0005829;GO:0006811;GO:0006825;GO:0030001;GO:0030001;GO:0046872;GO:0046872;GO:0046872;GO:0099503;GO:0030001;GO:0046872;	K07213	-	homolog of anti-oxidant 1 [Source:TAIR;Acc:AT1G66240]	Q94BT9	GO:0006811//ion transport;GO:0006825//copper ion transport;GO:0030001//metal ion transport;GO:0030001//metal ion transport;GO:0030001//metal ion transport;	GO:0005737//cytoplasm;GO:0005739//mitochondrion;GO:0005829//cytosol;GO:0099503//secretory vesicle;	GO:0046872//metal ion binding;GO:0046872//metal ion binding;GO:0046872//metal ion binding;GO:0046872//metal ion binding;	ko04978(Mineral absorption)
AT3G20430	213.682	201.905	225.459	1.11666	0.159189	0.445979	0.767816	3	7121062	7123203	+	1111	-	GO:0003723;GO:0005622;GO:0005634;GO:0005737;GO:0006408;GO:0006408;GO:0015031;	K14291	-	Phosphorylated adapter RNA export-like protein [Source:UniProtKB/TrEMBL;Acc:Q9LTP9]	Q9LTP9 A0A5S9XFJ8	GO:0006408//snRNA export from nucleus;GO:0006408//snRNA export from nucleus;GO:0015031//protein transport;	GO:0005622//intracellular anatomical structure;GO:0005634//nucleus;GO:0005737//cytoplasm;	GO:0003723//RNA binding;	ko03013(Nucleocytoplasmic transport)
AT1G04880	7.36326	9.28906	5.43746	0.585363	-0.772598	0.446078	0.767892	1	1375824	1379228	-	1767	HMGB15	GO:0000400;GO:0000400;GO:0000976;GO:0003677;GO:0003677;GO:0003677;GO:0003700;GO:0003700;GO:0005634;GO:0005634;GO:0006355;GO:0006355;GO:0008134;GO:0008134;GO:0009846;GO:0009846;GO:0009860;GO:0009860;GO:0019760;GO:0019760;GO:0043565;GO:0044212;GO:0090406;GO:0090406;	-	-	High mobility group B protein 15 [Source:UniProtKB/Swiss-Prot;Acc:Q9MAT6]	Q9MAT6 A0A178W6Z4	GO:0006355//regulation of transcription, DNA-templated;GO:0006355//regulation of transcription, DNA-templated;GO:0009846//pollen germination;GO:0009846//pollen germination;GO:0009860//pollen tube growth;GO:0009860//pollen tube growth;GO:0019760//glucosinolate metabolic process;GO:0019760//glucosinolate metabolic process;	GO:0005634//nucleus;GO:0005634//nucleus;GO:0090406//pollen tube;GO:0090406//pollen tube;	GO:0000400//four-way junction DNA binding;GO:0000400//four-way junction DNA binding;GO:0000976//transcription cis-regulatory region binding;GO:0003677//DNA binding;GO:0003677//DNA binding;GO:0003677//DNA binding;GO:0003700//DNA-binding transcription factor activity;GO:0003700//DNA-binding transcription factor activity;GO:0008134//transcription factor binding;GO:0008134//transcription factor binding;GO:0043565//sequence-specific DNA binding;	-
AT5G40900	10.4059	8.39456	12.4172	1.47919	0.564807	0.44609	0.767892	5	16391836	16393427	+	1032	-	GO:0008150;GO:0016740;GO:0016740;	-	-	Glycosyltransferase [Source:UniProtKB/TrEMBL;Acc:F4KIT4]	F4KIT4	GO:0008150//biological_process;	-	GO:0016740//transferase activity;GO:0016740//transferase activity;	-
AT2G04420	1.48738	0.632259	2.34249	3.70496	1.88946	0.446174	0.767979	2	1535489	1536250	+	762	-	GO:0003676;GO:0003676;GO:0003964;GO:0003964;GO:0004523;GO:0004523;GO:0006278;GO:0016740;GO:0090502;	-	-	Polynucleotidyl transferase, ribonuclease H-like superfamily protein [Source:UniProtKB/TrEMBL;Acc:Q9SJC7]	Q9SJC7	GO:0006278//RNA-dependent DNA biosynthetic process;GO:0090502//RNA phosphodiester bond hydrolysis, endonucleolytic;	-	GO:0003676//nucleic acid binding;GO:0003676//nucleic acid binding;GO:0003964//RNA-directed DNA polymerase activity;GO:0003964//RNA-directed DNA polymerase activity;GO:0004523//RNA-DNA hybrid ribonuclease activity;GO:0004523//RNA-DNA hybrid ribonuclease activity;GO:0016740//transferase activity;	-
AT5G55360	4.1194	2.74888	5.48992	1.99715	0.997943	0.446264	0.768023	5	22443684	22444895	-	1212	AT3	GO:0006629;GO:0006629;GO:0008374;GO:0008374;GO:0016020;GO:0016021;GO:0016021;GO:0016740;GO:0016746;GO:0047196;GO:0047196;GO:0102966;GO:0102966;GO:0103095;	-	-	Probable long-chain-alcohol O-fatty-acyltransferase 3 [Source:UniProtKB/Swiss-Prot;Acc:Q9FJ74]	Q9FJ74	GO:0006629//lipid metabolic process;GO:0006629//lipid metabolic process;	GO:0016020//membrane;GO:0016021//integral component of membrane;GO:0016021//integral component of membrane;	GO:0008374//O-acyltransferase activity;GO:0008374//O-acyltransferase activity;GO:0016740//transferase activity;GO:0016746//acyltransferase activity;GO:0047196//long-chain-alcohol O-fatty-acyltransferase activity;GO:0047196//long-chain-alcohol O-fatty-acyltransferase activity;GO:0102966//arachidoyl-CoA:1-dodecanol O-acyltransferase activity;GO:0102966//arachidoyl-CoA:1-dodecanol O-acyltransferase activity;	-
AT5G44800	1590.61	1663.87	1517.35	0.91194	-0.132989	0.446313	0.768023	5	18083277	18093907	-	7892	CHR4	GO:0000166;GO:0003677;GO:0003677;GO:0004386;GO:0004386;GO:0005515;GO:0005524;GO:0005524;GO:0005524;GO:0005634;GO:0005634;GO:0005634;GO:0006325;GO:0006325;GO:0009506;GO:0009506;GO:0016787;GO:0046872;GO:0046872;	-	-	PKR1 [Source:UniProtKB/TrEMBL;Acc:A0A178UKW2]	F4KBP5 A0A178UKW2	GO:0006325//chromatin organization;GO:0006325//chromatin organization;	GO:0005634//nucleus;GO:0005634//nucleus;GO:0005634//nucleus;GO:0009506//plasmodesma;GO:0009506//plasmodesma;	GO:0000166//nucleotide binding;GO:0003677//DNA binding;GO:0003677//DNA binding;GO:0004386//helicase activity;GO:0004386//helicase activity;GO:0005515//protein binding;GO:0005524//ATP binding;GO:0005524//ATP binding;GO:0005524//ATP binding;GO:0016787//hydrolase activity;GO:0046872//metal ion binding;GO:0046872//metal ion binding;	-
AT5G12920	64.151	58.6839	69.6182	1.18632	0.246499	0.446361	0.768023	5	4077458	4082634	-	2605	-	GO:0005515;GO:0005515;GO:0005515;GO:0005515;GO:0008150;GO:0030687;GO:0080008;GO:0080008;GO:0005515;GO:0005515;	-	-	Transducin/WD40 repeat-like superfamily protein [Source:UniProtKB/TrEMBL;Acc:F4K108]	F4K108	GO:0008150//biological_process;	GO:0030687//preribosome, large subunit precursor;GO:0080008//Cul4-RING E3 ubiquitin ligase complex;GO:0080008//Cul4-RING E3 ubiquitin ligase complex;	GO:0005515//protein binding;GO:0005515//protein binding;GO:0005515//protein binding;GO:0005515//protein binding;GO:0005515//protein binding;GO:0005515//protein binding;	-
AT3G26440	492.225	459.401	525.049	1.1429	0.192695	0.446375	0.768023	3	9676564	9683499	+	5981	-	GO:0016020;GO:0016021;GO:0016021;GO:0005794;GO:0005794;GO:0016020;GO:0016021;GO:0016021;GO:0005794;GO:0005794;GO:0016020;GO:0016021;GO:0016021;GO:0016020;GO:0016021;GO:0016021;GO:0016020;GO:0016021;GO:0016021;GO:0016020;GO:0016021;GO:0016021;	-	-	Transmembrane protein, putative (DUF707) [Source:UniProtKB/TrEMBL;Acc:A0A1I9LLN8]	B9DHF0	-	GO:0016020//membrane;GO:0016021//integral component of membrane;GO:0016021//integral component of membrane;GO:0005794//Golgi apparatus;GO:0005794//Golgi apparatus;GO:0016020//membrane;GO:0016021//integral component of membrane;GO:0016021//integral component of membrane;GO:0005794//Golgi apparatus;GO:0005794//Golgi apparatus;GO:0016020//membrane;GO:0016021//integral component of membrane;GO:0016021//integral component of membrane;GO:0016020//membrane;GO:0016021//integral component of membrane;GO:0016021//integral component of membrane;GO:0016020//membrane;GO:0016021//integral component of membrane;GO:0016021//integral component of membrane;GO:0016020//membrane;GO:0016021//integral component of membrane;GO:0016021//integral component of membrane;	-	-
AT2G05350	3.44598	4.68354	2.20842	0.471528	-1.08458	0.446434	0.768023	2	1949614	1954740	+	1828	-	GO:0008150;	-	-	Uncharacterized protein At2g05350 [Source:UniProtKB/TrEMBL;Acc:Q9SHT9]	A0A1P8AXN8	GO:0008150//biological_process;	-	-	-
AT1G08910	657.861	623.464	692.258	1.11034	0.151002	0.446436	0.768023	1	2856162	2861170	+	2909	-	GO:0005634;GO:0006970;GO:0008270;GO:0008270;GO:0009651;GO:0009737;GO:0016740;GO:0016874;GO:0016925;GO:0016925;GO:0019789;GO:0019789;GO:0046872;GO:0051176;GO:0051176;	K04706	EC:2.3.2.-	zinc ion binding;zinc ion binding [Source:TAIR;Acc:AT1G08910]	A0A0A7EPL0	GO:0006970//response to osmotic stress;GO:0009651//response to salt stress;GO:0009737//response to abscisic acid;GO:0016925//protein sumoylation;GO:0016925//protein sumoylation;GO:0051176//positive regulation of sulfur metabolic process;GO:0051176//positive regulation of sulfur metabolic process;	GO:0005634//nucleus;	GO:0008270//zinc ion binding;GO:0008270//zinc ion binding;GO:0016740//transferase activity;GO:0016874//ligase activity;GO:0019789//SUMO transferase activity;GO:0019789//SUMO transferase activity;GO:0046872//metal ion binding;	ko05160(Hepatitis C);ko04630(JAK-STAT signaling pathway);ko04120(Ubiquitin mediated proteolysis)
AT3G59630	241.165	255.637	226.693	0.886777	-0.173358	0.446445	0.768023	3	22025003	22028523	-	2202	-	GO:0016740;GO:0016740;GO:0017183;GO:0017183;GO:0017183;GO:0017183;GO:0016740;GO:0016740;GO:0017183;GO:0017183;GO:0017183;GO:0016740;GO:0016740;GO:0017183;GO:0017183;GO:0017183;GO:0017183;	K17866	-	2-(3-amino-3-carboxypropyl)histidine synthase subunit 2 [Source:UniProtKB/TrEMBL;Acc:Q9M1A5]	Q9M1A5 A0A654FJA0	GO:0017183//peptidyl-diphthamide biosynthetic process from peptidyl-histidine;GO:0017183//peptidyl-diphthamide biosynthetic process from peptidyl-histidine;GO:0017183//peptidyl-diphthamide biosynthetic process from peptidyl-histidine;GO:0017183//peptidyl-diphthamide biosynthetic process from peptidyl-histidine;GO:0017183//peptidyl-diphthamide biosynthetic process from peptidyl-histidine;GO:0017183//peptidyl-diphthamide biosynthetic process from peptidyl-histidine;GO:0017183//peptidyl-diphthamide biosynthetic process from peptidyl-histidine;GO:0017183//peptidyl-diphthamide biosynthetic process from peptidyl-histidine;GO:0017183//peptidyl-diphthamide biosynthetic process from peptidyl-histidine;GO:0017183//peptidyl-diphthamide biosynthetic process from peptidyl-histidine;GO:0017183//peptidyl-diphthamide biosynthetic process from peptidyl-histidine;	-	GO:0016740//transferase activity;GO:0016740//transferase activity;GO:0016740//transferase activity;GO:0016740//transferase activity;GO:0016740//transferase activity;GO:0016740//transferase activity;	-
AT5G19900	707.891	670.996	744.786	1.10997	0.150521	0.446501	0.768023	5	6727342	6730407	-	3066	-	GO:0008150;GO:0008150;GO:0008150;GO:0008150;GO:0008150;	-	-	AT5G19900 protein [Source:UniProtKB/TrEMBL;Acc:B9DF92]	A0A384LM88 B9DF92	GO:0008150//biological_process;GO:0008150//biological_process;GO:0008150//biological_process;GO:0008150//biological_process;GO:0008150//biological_process;	-	-	-
AT5G15920	280.022	297.053	262.992	0.885336	-0.175703	0.446528	0.768023	5	5195593	5199697	+	3507	SMC5	GO:0000166;GO:0000724;GO:0000724;GO:0005524;GO:0005524;GO:0005634;GO:0005634;GO:0005694;GO:0005829;GO:0006281;GO:0006281;GO:0006281;GO:0006310;GO:0006974;GO:0007062;GO:0007062;GO:0007062;GO:0009506;GO:0009506;GO:0030915;GO:0030915;	K22803	-	Structural maintenance of chromosomes protein 5 [Source:UniProtKB/Swiss-Prot;Acc:Q9LFS8]	Q9LFS8	GO:0000724//double-strand break repair via homologous recombination;GO:0000724//double-strand break repair via homologous recombination;GO:0006281//DNA repair;GO:0006281//DNA repair;GO:0006281//DNA repair;GO:0006310//DNA recombination;GO:0006974//cellular response to DNA damage stimulus;GO:0007062//sister chromatid cohesion;GO:0007062//sister chromatid cohesion;GO:0007062//sister chromatid cohesion;	GO:0005634//nucleus;GO:0005634//nucleus;GO:0005694//chromosome;GO:0005829//cytosol;GO:0009506//plasmodesma;GO:0009506//plasmodesma;GO:0030915//Smc5-Smc6 complex;GO:0030915//Smc5-Smc6 complex;	GO:0000166//nucleotide binding;GO:0005524//ATP binding;GO:0005524//ATP binding;	-
AT5G10336	16.9611	14.3724	19.5498	1.36023	0.443853	0.446531	0.768023	5	3251884	3252103	-	220	-	GO:0003674;GO:0005575;GO:0008150;	-	-	unknown protein; Ha. [Source:TAIR;Acc:AT5G10336]	B3H562	GO:0008150//biological_process;	GO:0005575//cellular_component;	GO:0003674//molecular_function;	-
AT2G19990	57.236	51.7911	62.6809	1.21026	0.275322	0.44659	0.768069	2	8629857	8630688	-	832	PR-1-LIKE	GO:0003674;GO:0005576;GO:0005576;GO:0005615;GO:0005615;GO:0006952;GO:0009607;GO:0042742;GO:0042742;	K13449	-	PR-1-like protein [Source:UniProtKB/TrEMBL;Acc:A0A178VRT6]	A0A178VRT6 Q39186	GO:0006952//defense response;GO:0009607//response to biotic stimulus;GO:0042742//defense response to bacterium;GO:0042742//defense response to bacterium;	GO:0005576//extracellular region;GO:0005576//extracellular region;GO:0005615//extracellular space;GO:0005615//extracellular space;	GO:0003674//molecular_function;	ko04626(Plant-pathogen interaction);ko04075(Plant hormone signal transduction);ko04016(MAPK signaling pathway - plant)
AT2G01250	5776.02	6027.21	5524.84	0.916649	-0.125559	0.446673	0.768154	2	132578	134455	-	1200	RPL7B	GO:0000463;GO:0000463;GO:0000463;GO:0003723;GO:0003729;GO:0003729;GO:0003735;GO:0003735;GO:0003735;GO:0003735;GO:0005618;GO:0005618;GO:0005739;GO:0005773;GO:0005773;GO:0005774;GO:0005774;GO:0005829;GO:0005829;GO:0005840;GO:0005886;GO:0005886;GO:0009507;GO:0009507;GO:0016020;GO:0022625;GO:0022625;GO:0022625;GO:0022625;GO:0022626;GO:0022626;GO:0042788;GO:0042788;GO:0005840;GO:0005840;	K02937	-	60S ribosomal protein L7-2 [Source:UniProtKB/Swiss- Prot;Acc:P60040]	P60040 A0A178VX60	GO:0000463//maturation of LSU-rRNA from tricistronic rRNA transcript (SSU-rRNA, 5.8S rRNA, LSU-rRNA);GO:0000463//maturation of LSU-rRNA from tricistronic rRNA transcript (SSU-rRNA, 5.8S rRNA, LSU-rRNA);GO:0000463//maturation of LSU-rRNA from tricistronic rRNA transcript (SSU-rRNA, 5.8S rRNA, LSU-rRNA);	GO:0005618//cell wall;GO:0005618//cell wall;GO:0005739//mitochondrion;GO:0005773//vacuole;GO:0005773//vacuole;GO:0005774//vacuolar membrane;GO:0005774//vacuolar membrane;GO:0005829//cytosol;GO:0005829//cytosol;GO:0005840//ribosome;GO:0005886//plasma membrane;GO:0005886//plasma membrane;GO:0009507//chloroplast;GO:0009507//chloroplast;GO:0016020//membrane;GO:0022625//cytosolic large ribosomal subunit;GO:0022625//cytosolic large ribosomal subunit;GO:0022625//cytosolic large ribosomal subunit;GO:0022625//cytosolic large ribosomal subunit;GO:0022626//cytosolic ribosome;GO:0022626//cytosolic ribosome;GO:0042788//polysomal ribosome;GO:0042788//polysomal ribosome;GO:0005840//ribosome;GO:0005840//ribosome;	GO:0003723//RNA binding;GO:0003729//mRNA binding;GO:0003729//mRNA binding;GO:0003735//structural constituent of ribosome;GO:0003735//structural constituent of ribosome;GO:0003735//structural constituent of ribosome;GO:0003735//structural constituent of ribosome;	ko05171(Coronavirus disease - COVID-19);ko03010(Ribosome)
AT2G27350	1012.74	963.17	1062.3	1.10292	0.14133	0.446745	0.768222	2	11699548	11704303	-	2343	-	GO:0001558;GO:0003682;GO:0003682;GO:0004843;GO:0004843;GO:0005515;GO:0005515;GO:0005634;GO:0005737;GO:0006325;GO:0006508;GO:0008233;GO:0016578;GO:0016578;GO:0016579;GO:0016787;GO:0031060;GO:0031491;GO:0031491;GO:0033182;GO:0035065;GO:0042393;GO:0042393;GO:0045892;GO:0045892;GO:0045893;GO:0045927;GO:1902275;GO:0003682;GO:0004843;GO:0005515;GO:0016578;GO:0031491;GO:0042393;GO:0045892;GO:0003682;GO:0004843;GO:0005515;GO:0016578;GO:0031491;GO:0042393;GO:0045892;GO:0003682;GO:0004843;GO:0005515;GO:0016578;GO:0031491;GO:0042393;GO:0045892;GO:0001558;GO:0003682;GO:0003682;GO:0004843;GO:0004843;GO:0005515;GO:0005515;GO:0005634;GO:0005737;GO:0006325;GO:0006508;GO:0008233;GO:0016578;GO:0016578;GO:0016579;GO:0016787;GO:0031060;GO:0031491;GO:0031491;GO:0033182;GO:0035065;GO:0042393;GO:0042393;GO:0045892;GO:0045892;GO:0045893;GO:0045927;GO:1902275;GO:0003682;GO:0004843;GO:0005515;GO:0016578;GO:0031491;GO:0042393;GO:0045892;	K12655	EC:3.4.19.12	OTU-containing deubiquitinating enzyme OTU6 [Source:UniProtKB/TrEMBL;Acc:F4IFS7]	Q9XIP2 A0A654EWN6	GO:0001558//regulation of cell growth;GO:0006325//chromatin organization;GO:0006508//proteolysis;GO:0016578//histone deubiquitination;GO:0016578//histone deubiquitination;GO:0016579//protein deubiquitination;GO:0031060//regulation of histone methylation;GO:0033182//regulation of histone ubiquitination;GO:0035065//regulation of histone acetylation;GO:0045892//negative regulation of transcription, DNA-templated;GO:0045892//negative regulation of transcription, DNA-templated;GO:0045893//positive regulation of transcription, DNA-templated;GO:0045927//positive regulation of growth;GO:1902275//regulation of chromatin organization;GO:0016578//histone deubiquitination;GO:0045892//negative regulation of transcription, DNA-templated;GO:0016578//histone deubiquitination;GO:0045892//negative regulation of transcription, DNA-templated;GO:0016578//histone deubiquitination;GO:0045892//negative regulation of transcription, DNA-templated;GO:0001558//regulation of cell growth;GO:0006325//chromatin organization;GO:0006508//proteolysis;GO:0016578//histone deubiquitination;GO:0016578//histone deubiquitination;GO:0016579//protein deubiquitination;GO:0031060//regulation of histone methylation;GO:0033182//regulation of histone ubiquitination;GO:0035065//regulation of histone acetylation;GO:0045892//negative regulation of transcription, DNA-templated;GO:0045892//negative regulation of transcription, DNA-templated;GO:0045893//positive regulation of transcription, DNA-templated;GO:0045927//positive regulation of growth;GO:1902275//regulation of chromatin organization;GO:0016578//histone deubiquitination;GO:0045892//negative regulation of transcription, DNA-templated;	GO:0005634//nucleus;GO:0005737//cytoplasm;GO:0005634//nucleus;GO:0005737//cytoplasm;	GO:0003682//chromatin binding;GO:0003682//chromatin binding;GO:0004843//thiol-dependent deubiquitinase;GO:0004843//thiol-dependent deubiquitinase;GO:0005515//protein binding;GO:0005515//protein binding;GO:0008233//peptidase activity;GO:0016787//hydrolase activity;GO:0031491//nucleosome binding;GO:0031491//nucleosome binding;GO:0042393//histone binding;GO:0042393//histone binding;GO:0003682//chromatin binding;GO:0004843//thiol-dependent deubiquitinase;GO:0005515//protein binding;GO:0031491//nucleosome binding;GO:0042393//histone binding;GO:0003682//chromatin binding;GO:0004843//thiol-dependent deubiquitinase;GO:0005515//protein binding;GO:0031491//nucleosome binding;GO:0042393//histone binding;GO:0003682//chromatin binding;GO:0004843//thiol-dependent deubiquitinase;GO:0005515//protein binding;GO:0031491//nucleosome binding;GO:0042393//histone binding;GO:0003682//chromatin binding;GO:0003682//chromatin binding;GO:0004843//thiol-dependent deubiquitinase;GO:0004843//thiol-dependent deubiquitinase;GO:0005515//protein binding;GO:0005515//protein binding;GO:0008233//peptidase activity;GO:0016787//hydrolase activity;GO:0031491//nucleosome binding;GO:0031491//nucleosome binding;GO:0042393//histone binding;GO:0042393//histone binding;GO:0003682//chromatin binding;GO:0004843//thiol-dependent deubiquitinase;GO:0005515//protein binding;GO:0031491//nucleosome binding;GO:0042393//histone binding;	ko04622(RIG-I-like receptor signaling pathway)
AT1G23390	2530.73	2175.95	2885.52	1.3261	0.407185	0.446807	0.76827	1	8308965	8310916	-	1952	-	GO:0005515;GO:0005515;GO:0005634;GO:0005634;GO:0005634;GO:0005737;GO:0005829;GO:0005829;GO:0005829;GO:0043161;GO:0043161;GO:0043161;	-	-	F-box/Kelch repeat-containing F-box family protein [Source:UniProtKB/TrEMBL;Acc:C4PVQ8]	Q9LDE3 C4PVQ8	GO:0043161//proteasome-mediated ubiquitin-dependent protein catabolic process;GO:0043161//proteasome-mediated ubiquitin-dependent protein catabolic process;GO:0043161//proteasome-mediated ubiquitin-dependent protein catabolic process;	GO:0005634//nucleus;GO:0005634//nucleus;GO:0005634//nucleus;GO:0005737//cytoplasm;GO:0005829//cytosol;GO:0005829//cytosol;GO:0005829//cytosol;	GO:0005515//protein binding;GO:0005515//protein binding;	-
AT3G51160	1400.16	1298.69	1501.63	1.15626	0.209465	0.446982	0.768475	3	19006993	19008724	-	1732	MUR1	GO:0000166;GO:0005525;GO:0005525;GO:0005737;GO:0005737;GO:0005829;GO:0005829;GO:0008446;GO:0008446;GO:0008446;GO:0008446;GO:0008446;GO:0009826;GO:0009826;GO:0016829;GO:0019673;GO:0019673;GO:0019673;GO:0042351;GO:0042351;GO:0042351;GO:0042351;	K01711	EC:4.2.1.47	MUR_1 [Source:UniProtKB/TrEMBL;Acc:A0A178V6B0]	P93031 A0A178V6B0	GO:0009826//unidimensional cell growth;GO:0009826//unidimensional cell growth;GO:0019673//GDP-mannose metabolic process;GO:0019673//GDP-mannose metabolic process;GO:0019673//GDP-mannose metabolic process;GO:0042351//'de novo' GDP-L-fucose biosynthetic process;GO:0042351//'de novo' GDP-L-fucose biosynthetic process;GO:0042351//'de novo' GDP-L-fucose biosynthetic process;GO:0042351//'de novo' GDP-L-fucose biosynthetic process;	GO:0005737//cytoplasm;GO:0005737//cytoplasm;GO:0005829//cytosol;GO:0005829//cytosol;	GO:0000166//nucleotide binding;GO:0005525//GTP binding;GO:0005525//GTP binding;GO:0008446//GDP-mannose 4,6-dehydratase activity;GO:0008446//GDP-mannose 4,6-dehydratase activity;GO:0008446//GDP-mannose 4,6-dehydratase activity;GO:0008446//GDP-mannose 4,6-dehydratase activity;GO:0008446//GDP-mannose 4,6-dehydratase activity;GO:0016829//lyase activity;	ko00541(O-Antigen nucleotide sugar biosynthesis);ko00520(Amino sugar and nucleotide sugar metabolism);ko00051(Fructose and mannose metabolism)
AT1G71940	213.716	196.148	231.283	1.17912	0.237714	0.446992	0.768475	1	27078524	27080248	+	1376	-	GO:0003674;GO:0005783;GO:0005794;GO:0005794;GO:0008150;GO:0016020;GO:0016021;GO:0016021;GO:0016020;GO:0016021;GO:0016021;	-	-	SNARE associated Golgi protein family [Source:UniProtKB/TrEMBL;Acc:F4IBM1]	-	GO:0008150//biological_process;	GO:0005783//endoplasmic reticulum;GO:0005794//Golgi apparatus;GO:0005794//Golgi apparatus;GO:0016020//membrane;GO:0016021//integral component of membrane;GO:0016021//integral component of membrane;GO:0016020//membrane;GO:0016021//integral component of membrane;GO:0016021//integral component of membrane;	GO:0003674//molecular_function;	-
AT2G35770	78.3465	66.9335	89.7595	1.34102	0.423335	0.447154	0.768693	2	15034037	15036556	-	1590	SCPL28	GO:0004180;GO:0004185;GO:0004185;GO:0004185;GO:0004185;GO:0005576;GO:0005576;GO:0005773;GO:0006508;GO:0006508;GO:0006508;GO:0008233;GO:0016787;GO:0051603;	K16297	EC:3.4.16.-	Serine carboxypeptidase-like 28 [Source:UniProtKB/Swiss-Prot;Acc:Q8S8K6]	Q8S8K6	GO:0006508//proteolysis;GO:0006508//proteolysis;GO:0006508//proteolysis;GO:0051603//proteolysis involved in cellular protein catabolic process;	GO:0005576//extracellular region;GO:0005576//extracellular region;GO:0005773//vacuole;	GO:0004180//carboxypeptidase activity;GO:0004185//serine-type carboxypeptidase activity;GO:0004185//serine-type carboxypeptidase activity;GO:0004185//serine-type carboxypeptidase activity;GO:0004185//serine-type carboxypeptidase activity;GO:0008233//peptidase activity;GO:0016787//hydrolase activity;	-
AT4G15210	98.4495	154.129	42.7698	0.277493	-1.84948	0.447185	0.768693	4	8666334	8669526	-	2642	BAM5	GO:0000272;GO:0000272;GO:0000272;GO:0005737;GO:0005829;GO:0005829;GO:0005975;GO:0005983;GO:0005983;GO:0008152;GO:0016161;GO:0016161;GO:0016161;GO:0016161;GO:0016787;GO:0016798;GO:0080027;GO:0080027;GO:0099503;GO:0102229;GO:0102229;GO:0000272;GO:0000272;GO:0000272;GO:0005975;GO:0008152;GO:0016161;GO:0016161;GO:0016161;GO:0016787;GO:0016798;GO:0102229;GO:0102229;GO:0000272;GO:0000272;GO:0000272;GO:0005975;GO:0008152;GO:0016161;GO:0016161;GO:0016161;GO:0016787;GO:0016798;GO:0102229;GO:0102229;GO:0000272;GO:0016161;	K01177	EC:3.2.1.2	Beta-amylase 5 [Source:UniProtKB/Swiss- Prot;Acc:P25853]	P25853 A0A5S9XSK2	GO:0000272//polysaccharide catabolic process;GO:0000272//polysaccharide catabolic process;GO:0000272//polysaccharide catabolic process;GO:0005975//carbohydrate metabolic process;GO:0005983//starch catabolic process;GO:0005983//starch catabolic process;GO:0008152//metabolic process;GO:0080027//response to herbivore;GO:0080027//response to herbivore;GO:0000272//polysaccharide catabolic process;GO:0000272//polysaccharide catabolic process;GO:0000272//polysaccharide catabolic process;GO:0005975//carbohydrate metabolic process;GO:0008152//metabolic process;GO:0000272//polysaccharide catabolic process;GO:0000272//polysaccharide catabolic process;GO:0000272//polysaccharide catabolic process;GO:0005975//carbohydrate metabolic process;GO:0008152//metabolic process;GO:0000272//polysaccharide catabolic process;	GO:0005737//cytoplasm;GO:0005829//cytosol;GO:0005829//cytosol;GO:0099503//secretory vesicle;	GO:0016161//beta-amylase activity;GO:0016161//beta-amylase activity;GO:0016161//beta-amylase activity;GO:0016161//beta-amylase activity;GO:0016787//hydrolase activity;GO:0016798//hydrolase activity, acting on glycosyl bonds;GO:0102229//amylopectin maltohydrolase activity;GO:0102229//amylopectin maltohydrolase activity;GO:0016161//beta-amylase activity;GO:0016161//beta-amylase activity;GO:0016161//beta-amylase activity;GO:0016787//hydrolase activity;GO:0016798//hydrolase activity, acting on glycosyl bonds;GO:0102229//amylopectin maltohydrolase activity;GO:0102229//amylopectin maltohydrolase activity;GO:0016161//beta-amylase activity;GO:0016161//beta-amylase activity;GO:0016161//beta-amylase activity;GO:0016787//hydrolase activity;GO:0016798//hydrolase activity, acting on glycosyl bonds;GO:0102229//amylopectin maltohydrolase activity;GO:0102229//amylopectin maltohydrolase activity;GO:0016161//beta-amylase activity;	ko00500(Starch and sucrose metabolism)
AT4G22830	164.345	174.881	153.81	0.879507	-0.185233	0.447398	0.768932	4	11990028	11991491	-	1016	-	GO:0016020;GO:0016021;GO:0016021;GO:0008150;GO:0016020;GO:0016021;GO:0016021;	-	-	unknown protein; FUNCTIONS IN: molecular_function unknown; INVOLVED IN: biological_process unknown; LOCATED IN: chloroplast; EXPRESSED IN: 20 plant structures; EXPRESSED DURING: 13 growth stages; CONTAINS InterPro DOMAIN/s: Protein of unknown functi /.../2499 (InterPro:IPR019634); Ha. [Source:TAIR;Acc:AT4G22830]	F4JMN0	GO:0008150//biological_process;	GO:0016020//membrane;GO:0016021//integral component of membrane;GO:0016021//integral component of membrane;GO:0016020//membrane;GO:0016021//integral component of membrane;GO:0016021//integral component of membrane;	-	-
AT5G58910	17.5251	14.6427	20.4074	1.39369	0.478908	0.44741	0.768932	5	23789363	23792382	-	2133	LAC16	GO:0005507;GO:0005507;GO:0005576;GO:0016491;GO:0016491;GO:0016491;GO:0046274;GO:0046274;GO:0046274;GO:0046872;GO:0048046;GO:0048046;GO:0048046;GO:0052716;GO:0052716;GO:0052716;GO:0055114;GO:0055114;GO:0055114;GO:0005507;GO:0005507;GO:0005576;GO:0016491;GO:0016491;GO:0016491;GO:0016491;GO:0016722;GO:0046274;GO:0046274;GO:0046274;GO:0046872;GO:0048046;GO:0048046;GO:0048046;GO:0052716;GO:0052716;GO:0052716;GO:0055114;GO:0055114;GO:0055114;GO:0005507;GO:0016491;GO:0046274;GO:0048046;GO:0052716;GO:0055114;	K05909	EC:1.10.3.2	laccase 16 [Source:TAIR;Acc:AT5G58910]	Q1PDH6	GO:0046274//lignin catabolic process;GO:0046274//lignin catabolic process;GO:0046274//lignin catabolic process;GO:0055114//obsolete oxidation-reduction process;GO:0055114//obsolete oxidation-reduction process;GO:0055114//obsolete oxidation-reduction process;GO:0046274//lignin catabolic process;GO:0046274//lignin catabolic process;GO:0046274//lignin catabolic process;GO:0055114//obsolete oxidation-reduction process;GO:0055114//obsolete oxidation-reduction process;GO:0055114//obsolete oxidation-reduction process;GO:0046274//lignin catabolic process;GO:0055114//obsolete oxidation-reduction process;	GO:0005576//extracellular region;GO:0048046//apoplast;GO:0048046//apoplast;GO:0048046//apoplast;GO:0005576//extracellular region;GO:0048046//apoplast;GO:0048046//apoplast;GO:0048046//apoplast;GO:0048046//apoplast;	GO:0005507//copper ion binding;GO:0005507//copper ion binding;GO:0016491//oxidoreductase activity;GO:0016491//oxidoreductase activity;GO:0016491//oxidoreductase activity;GO:0046872//metal ion binding;GO:0052716//hydroquinone:oxygen oxidoreductase activity;GO:0052716//hydroquinone:oxygen oxidoreductase activity;GO:0052716//hydroquinone:oxygen oxidoreductase activity;GO:0005507//copper ion binding;GO:0005507//copper ion binding;GO:0016491//oxidoreductase activity;GO:0016491//oxidoreductase activity;GO:0016491//oxidoreductase activity;GO:0016491//oxidoreductase activity;GO:0016722//oxidoreductase activity, acting on metal ions;GO:0046872//metal ion binding;GO:0052716//hydroquinone:oxygen oxidoreductase activity;GO:0052716//hydroquinone:oxygen oxidoreductase activity;GO:0052716//hydroquinone:oxygen oxidoreductase activity;GO:0005507//copper ion binding;GO:0016491//oxidoreductase activity;GO:0052716//hydroquinone:oxygen oxidoreductase activity;	-
AT3G60050	166.292	177.916	154.668	0.869328	-0.202028	0.447424	0.768932	3	22180000	22181970	-	1899	-	GO:0003674;GO:0005515;GO:0005739;GO:0003674;GO:0005515;GO:0005739;	-	-	Pentatricopeptide repeat-containing protein At3g60050 [Source:UniProtKB/Swiss-Prot;Acc:Q9M1D8]	Q9M1D8 A0A654FJD7	-	GO:0005739//mitochondrion;GO:0005739//mitochondrion;	GO:0003674//molecular_function;GO:0005515//protein binding;GO:0003674//molecular_function;GO:0005515//protein binding;	-
AT5G55670	809.354	766.618	852.089	1.11149	0.152497	0.447551	0.769084	5	22543728	22547062	-	3055	-	GO:0003676;GO:0003676;GO:0003723;GO:0003723;GO:0005634;GO:0008150;GO:0003676;GO:0003676;GO:0003723;GO:0003723;GO:0005634;	K14398	-	RNA-binding (RRM/RBD/RNP motifs) family protein [Source:UniProtKB/TrEMBL;Acc:Q9FM71]	F4K4Y6	GO:0008150//biological_process;	GO:0005634//nucleus;GO:0005634//nucleus;	GO:0003676//nucleic acid binding;GO:0003676//nucleic acid binding;GO:0003723//RNA binding;GO:0003723//RNA binding;GO:0003676//nucleic acid binding;GO:0003676//nucleic acid binding;GO:0003723//RNA binding;GO:0003723//RNA binding;	ko03015(mRNA surveillance pathway)
AT3G07770	1409.87	1344.51	1475.23	1.09722	0.133858	0.447599	0.769084	3	2478887	2484282	+	3231	HSP90-6	GO:0000166;GO:0005515;GO:0005524;GO:0005524;GO:0005524;GO:0005524;GO:0005618;GO:0005618;GO:0005739;GO:0005739;GO:0005739;GO:0005783;GO:0005829;GO:0006457;GO:0006457;GO:0006457;GO:0009570;GO:0009570;GO:0009570;GO:0048471;GO:0051082;GO:0051082;GO:0051082;GO:0000166;GO:0005515;GO:0005524;GO:0005524;GO:0005524;GO:0005524;GO:0005618;GO:0005618;GO:0005739;GO:0005739;GO:0005739;GO:0005783;GO:0005829;GO:0006457;GO:0006457;GO:0006457;GO:0009570;GO:0009570;GO:0009570;GO:0048471;GO:0051082;GO:0051082;GO:0051082;GO:0000166;GO:0005515;GO:0005524;GO:0005524;GO:0005524;GO:0005524;GO:0005618;GO:0005618;GO:0005739;GO:0005739;GO:0005739;GO:0005783;GO:0005829;GO:0006457;GO:0006457;GO:0006457;GO:0009570;GO:0009570;GO:0009570;GO:0048471;GO:0051082;GO:0051082;GO:0051082;	K09487	-	Heat shock protein 90-6, mitochondrial [Source:UniProtKB/Swiss-Prot;Acc:F4JFN3]	F4JFN3	GO:0006457//protein folding;GO:0006457//protein folding;GO:0006457//protein folding;GO:0006457//protein folding;GO:0006457//protein folding;GO:0006457//protein folding;GO:0006457//protein folding;GO:0006457//protein folding;GO:0006457//protein folding;	GO:0005618//cell wall;GO:0005618//cell wall;GO:0005739//mitochondrion;GO:0005739//mitochondrion;GO:0005739//mitochondrion;GO:0005783//endoplasmic reticulum;GO:0005829//cytosol;GO:0009570//chloroplast stroma;GO:0009570//chloroplast stroma;GO:0009570//chloroplast stroma;GO:0048471//perinuclear region of cytoplasm;GO:0005618//cell wall;GO:0005618//cell wall;GO:0005739//mitochondrion;GO:0005739//mitochondrion;GO:0005739//mitochondrion;GO:0005783//endoplasmic reticulum;GO:0005829//cytosol;GO:0009570//chloroplast stroma;GO:0009570//chloroplast stroma;GO:0009570//chloroplast stroma;GO:0048471//perinuclear region of cytoplasm;GO:0005618//cell wall;GO:0005618//cell wall;GO:0005739//mitochondrion;GO:0005739//mitochondrion;GO:0005739//mitochondrion;GO:0005783//endoplasmic reticulum;GO:0005829//cytosol;GO:0009570//chloroplast stroma;GO:0009570//chloroplast stroma;GO:0009570//chloroplast stroma;GO:0048471//perinuclear region of cytoplasm;	GO:0000166//nucleotide binding;GO:0005515//protein binding;GO:0005524//ATP binding;GO:0005524//ATP binding;GO:0005524//ATP binding;GO:0005524//ATP binding;GO:0051082//unfolded protein binding;GO:0051082//unfolded protein binding;GO:0051082//unfolded protein binding;GO:0000166//nucleotide binding;GO:0005515//protein binding;GO:0005524//ATP binding;GO:0005524//ATP binding;GO:0005524//ATP binding;GO:0005524//ATP binding;GO:0051082//unfolded protein binding;GO:0051082//unfolded protein binding;GO:0051082//unfolded protein binding;GO:0000166//nucleotide binding;GO:0005515//protein binding;GO:0005524//ATP binding;GO:0005524//ATP binding;GO:0005524//ATP binding;GO:0005524//ATP binding;GO:0051082//unfolded protein binding;GO:0051082//unfolded protein binding;GO:0051082//unfolded protein binding;	ko05418(Fluid shear stress and atherosclerosis);ko05417(Lipid and atherosclerosis);ko05215(Prostate cancer);ko05207(Chemical carcinogenesis - receptor activation);ko05200(Pathways in cancer);ko05132(Salmonella infection);ko04918(Thyroid hormone synthesis);ko04915(Estrogen signaling pathway);ko04657(IL-17 signaling pathway);ko04626(Plant-pathogen interaction);ko04151(PI3K-Akt signaling pathway);ko04141(Protein processing in endoplasmic reticulum)
AT3G60110	153.992	143.815	164.169	1.14153	0.190973	0.447612	0.769084	3	22197529	22201451	+	2682	-	GO:0003677;GO:0003677;GO:0005515;GO:0005634;GO:0005829;GO:0016573;GO:0035267;	-	-	AT3g60110/T2O9_90 [Source:UniProtKB/TrEMBL;Acc:Q93ZQ2]	Q93ZQ2 A0A5S9XME9	GO:0016573//histone acetylation;	GO:0005634//nucleus;GO:0005829//cytosol;GO:0035267//NuA4 histone acetyltransferase complex;	GO:0003677//DNA binding;GO:0003677//DNA binding;GO:0005515//protein binding;	-
AT5G41350	326.199	301.895	350.503	1.16101	0.21538	0.447664	0.769087	5	16541462	16543985	-	1922	-	GO:0004842;GO:0004842;GO:0005829;GO:0005829;GO:0016567;GO:0005739;GO:0005739;GO:0005739;GO:0005739;	-	-	RING/U-box superfamily protein [Source:TAIR;Acc:AT5G41350]	A0A1P8BH81	GO:0016567//protein ubiquitination;	GO:0005829//cytosol;GO:0005829//cytosol;GO:0005739//mitochondrion;GO:0005739//mitochondrion;GO:0005739//mitochondrion;GO:0005739//mitochondrion;	GO:0004842//ubiquitin-protein transferase activity;GO:0004842//ubiquitin-protein transferase activity;	-
AT3G07050	1289.37	1350.52	1228.21	0.909435	-0.136957	0.44768	0.769087	3	2229355	2232361	-	2078	NSN1	GO:0000166;GO:0003729;GO:0005515;GO:0005525;GO:0005525;GO:0005525;GO:0005634;GO:0005730;GO:0005730;GO:0005730;GO:0005730;GO:0007275;GO:0009506;GO:0009506;GO:0010077;GO:0010077;GO:0045604;GO:0045604;GO:0045892;GO:0045892;GO:0045995;GO:0045995;GO:0048444;GO:0048444;GO:0048825;GO:0048825;GO:2000024;GO:2000024;	K14538	-	Guanine nucleotide-binding protein-like NSN1 [Source:UniProtKB/Swiss-Prot;Acc:Q9M8Z5]	Q9M8Z5 A0A178VBD5	GO:0007275//multicellular organism development;GO:0010077//maintenance of inflorescence meristem identity;GO:0010077//maintenance of inflorescence meristem identity;GO:0045604//regulation of epidermal cell differentiation;GO:0045604//regulation of epidermal cell differentiation;GO:0045892//negative regulation of transcription, DNA-templated;GO:0045892//negative regulation of transcription, DNA-templated;GO:0045995//regulation of embryonic development;GO:0045995//regulation of embryonic development;GO:0048444//floral organ morphogenesis;GO:0048444//floral organ morphogenesis;GO:0048825//cotyledon development;GO:0048825//cotyledon development;GO:2000024//regulation of leaf development;GO:2000024//regulation of leaf development;	GO:0005634//nucleus;GO:0005730//nucleolus;GO:0005730//nucleolus;GO:0005730//nucleolus;GO:0005730//nucleolus;GO:0009506//plasmodesma;GO:0009506//plasmodesma;	GO:0000166//nucleotide binding;GO:0003729//mRNA binding;GO:0005515//protein binding;GO:0005525//GTP binding;GO:0005525//GTP binding;GO:0005525//GTP binding;	ko03008(Ribosome biogenesis in eukaryotes)
AT1G69210	78.7885	72.946	84.631	1.16019	0.214358	0.447761	0.769165	1	26018438	26020058	-	1153	-	GO:0003674;GO:0004672;GO:0005524;GO:0005737;GO:0006468;GO:0042274;GO:0042274;	-	-	At1g69210/F4N2_11 [Source:UniProtKB/TrEMBL;Acc:Q94JV0]	B3H552	GO:0006468//protein phosphorylation;GO:0042274//ribosomal small subunit biogenesis;GO:0042274//ribosomal small subunit biogenesis;	GO:0005737//cytoplasm;	GO:0003674//molecular_function;GO:0004672//protein kinase activity;GO:0005524//ATP binding;	-
AT4G36840	177.388	187.613	167.162	0.890992	-0.166515	0.447792	0.769165	4	17351267	17353091	+	1779	-	GO:0005515;GO:0005515;	-	-	Galactose oxidase/kelch repeat superfamily protein [Source:UniProtKB/TrEMBL;Acc:Q8GWJ1]	A0A1P8B4K1	-	-	GO:0005515//protein binding;GO:0005515//protein binding;	-
AT5G13140	1026.63	929.484	1123.78	1.20904	0.273858	0.447877	0.769241	5	4170560	4171954	-	1142	-	GO:0008150;	-	-	Pollen Ole e 1 allergen and extensin family protein [Source:UniProtKB/TrEMBL;Acc:Q9FY96]	Q9FY96	GO:0008150//biological_process;	-	-	-
AT4G37910	2994.84	2852.48	3137.19	1.09981	0.137253	0.447911	0.769241	4	17824777	17828192	-	2733	HSP70-9	GO:0000166;GO:0005515;GO:0005524;GO:0005524;GO:0005524;GO:0005524;GO:0005524;GO:0005618;GO:0005618;GO:0005737;GO:0005737;GO:0005737;GO:0005739;GO:0005739;GO:0005739;GO:0005739;GO:0005774;GO:0005774;GO:0005774;GO:0005829;GO:0005886;GO:0006457;GO:0006457;GO:0006986;GO:0006986;GO:0008270;GO:0008270;GO:0009651;GO:0009735;GO:0016887;GO:0016887;GO:0031072;GO:0031072;GO:0034605;GO:0034620;GO:0034620;GO:0042026;GO:0042026;GO:0042623;GO:0044183;GO:0044183;GO:0046686;GO:0046686;GO:0051082;GO:0051082;GO:0051082;GO:0051085;GO:0051085;GO:0051787;GO:0051787;GO:0000166;GO:0005515;GO:0005524;GO:0005524;GO:0005524;GO:0005524;GO:0005524;GO:0005618;GO:0005618;GO:0005737;GO:0005737;GO:0005737;GO:0005739;GO:0005739;GO:0005739;GO:0005739;GO:0005774;GO:0005774;GO:0005774;GO:0005829;GO:0005886;GO:0006457;GO:0006457;GO:0006986;GO:0006986;GO:0008270;GO:0008270;GO:0009651;GO:0009735;GO:0016887;GO:0016887;GO:0031072;GO:0031072;GO:0034605;GO:0034620;GO:0034620;GO:0042026;GO:0042026;GO:0042623;GO:0044183;GO:0044183;GO:0046686;GO:0046686;GO:0051082;GO:0051082;GO:0051082;GO:0051085;GO:0051085;GO:0051787;GO:0051787;	K04043	-	Heat shock 70 kDa protein 9, mitochondrial [Source:UniProtKB/Swiss-Prot;Acc:Q8GUM2]	Q8GUM2 A0A178V4S0	GO:0006457//protein folding;GO:0006457//protein folding;GO:0006986//response to unfolded protein;GO:0006986//response to unfolded protein;GO:0009651//response to salt stress;GO:0009735//response to cytokinin;GO:0034605//cellular response to heat;GO:0034620//cellular response to unfolded protein;GO:0034620//cellular response to unfolded protein;GO:0042026//protein refolding;GO:0042026//protein refolding;GO:0046686//response to cadmium ion;GO:0046686//response to cadmium ion;GO:0051085//chaperone cofactor-dependent protein refolding;GO:0051085//chaperone cofactor-dependent protein refolding;GO:0006457//protein folding;GO:0006457//protein folding;GO:0006986//response to unfolded protein;GO:0006986//response to unfolded protein;GO:0009651//response to salt stress;GO:0009735//response to cytokinin;GO:0034605//cellular response to heat;GO:0034620//cellular response to unfolded protein;GO:0034620//cellular response to unfolded protein;GO:0042026//protein refolding;GO:0042026//protein refolding;GO:0046686//response to cadmium ion;GO:0046686//response to cadmium ion;GO:0051085//chaperone cofactor-dependent protein refolding;GO:0051085//chaperone cofactor-dependent protein refolding;	GO:0005618//cell wall;GO:0005618//cell wall;GO:0005737//cytoplasm;GO:0005737//cytoplasm;GO:0005737//cytoplasm;GO:0005739//mitochondrion;GO:0005739//mitochondrion;GO:0005739//mitochondrion;GO:0005739//mitochondrion;GO:0005774//vacuolar membrane;GO:0005774//vacuolar membrane;GO:0005774//vacuolar membrane;GO:0005829//cytosol;GO:0005886//plasma membrane;GO:0005618//cell wall;GO:0005618//cell wall;GO:0005737//cytoplasm;GO:0005737//cytoplasm;GO:0005737//cytoplasm;GO:0005739//mitochondrion;GO:0005739//mitochondrion;GO:0005739//mitochondrion;GO:0005739//mitochondrion;GO:0005774//vacuolar membrane;GO:0005774//vacuolar membrane;GO:0005774//vacuolar membrane;GO:0005829//cytosol;GO:0005886//plasma membrane;	GO:0000166//nucleotide binding;GO:0005515//protein binding;GO:0005524//ATP binding;GO:0005524//ATP binding;GO:0005524//ATP binding;GO:0005524//ATP binding;GO:0005524//ATP binding;GO:0008270//zinc ion binding;GO:0008270//zinc ion binding;GO:0016887//ATP hydrolysis activity;GO:0016887//ATP hydrolysis activity;GO:0031072//heat shock protein binding;GO:0031072//heat shock protein binding;GO:0044183//protein folding chaperone;GO:0044183//protein folding chaperone;GO:0051082//unfolded protein binding;GO:0051082//unfolded protein binding;GO:0051082//unfolded protein binding;GO:0051787//misfolded protein binding;GO:0051787//misfolded protein binding;GO:0000166//nucleotide binding;GO:0005515//protein binding;GO:0005524//ATP binding;GO:0005524//ATP binding;GO:0005524//ATP binding;GO:0005524//ATP binding;GO:0005524//ATP binding;GO:0008270//zinc ion binding;GO:0008270//zinc ion binding;GO:0016887//ATP hydrolysis activity;GO:0016887//ATP hydrolysis activity;GO:0031072//heat shock protein binding;GO:0031072//heat shock protein binding;GO:0044183//protein folding chaperone;GO:0044183//protein folding chaperone;GO:0051082//unfolded protein binding;GO:0051082//unfolded protein binding;GO:0051082//unfolded protein binding;GO:0051787//misfolded protein binding;GO:0051787//misfolded protein binding;	ko05152(Tuberculosis);ko04212(Longevity regulating pathway - worm);ko03018(RNA degradation)
AT4G10920	616.643	659.131	574.155	0.871079	-0.199124	0.447936	0.769241	4	6696712	6699266	-	1460	KELP	GO:0003677;GO:0003677;GO:0003677;GO:0003713;GO:0003713;GO:0005515;GO:0005634;GO:0005634;GO:0005634;GO:0005667;GO:0005667;GO:0006355;GO:0006355;GO:0060261;GO:0060261;GO:0003677;GO:0003677;GO:0003677;GO:0003713;GO:0003713;GO:0005515;GO:0005634;GO:0005634;GO:0005634;GO:0005667;GO:0005667;GO:0006355;GO:0006355;GO:0060261;GO:0060261;	-	-	Uncharacterized protein At4g10920 [Source:UniProtKB/TrEMBL;Acc:Q0WP62]	O65155 Q0WP62	GO:0006355//regulation of transcription, DNA-templated;GO:0006355//regulation of transcription, DNA-templated;GO:0060261//positive regulation of transcription initiation from RNA polymerase II promoter;GO:0060261//positive regulation of transcription initiation from RNA polymerase II promoter;GO:0006355//regulation of transcription, DNA-templated;GO:0006355//regulation of transcription, DNA-templated;GO:0060261//positive regulation of transcription initiation from RNA polymerase II promoter;GO:0060261//positive regulation of transcription initiation from RNA polymerase II promoter;	GO:0005634//nucleus;GO:0005634//nucleus;GO:0005634//nucleus;GO:0005667//transcription regulator complex;GO:0005667//transcription regulator complex;GO:0005634//nucleus;GO:0005634//nucleus;GO:0005634//nucleus;GO:0005667//transcription regulator complex;GO:0005667//transcription regulator complex;	GO:0003677//DNA binding;GO:0003677//DNA binding;GO:0003677//DNA binding;GO:0003713//transcription coactivator activity;GO:0003713//transcription coactivator activity;GO:0005515//protein binding;GO:0003677//DNA binding;GO:0003677//DNA binding;GO:0003677//DNA binding;GO:0003713//transcription coactivator activity;GO:0003713//transcription coactivator activity;GO:0005515//protein binding;	-
AT5G11190	7.05831	5.28466	8.83197	1.67124	0.740923	0.448081	0.769392	5	3564824	3566260	+	931	SHN2	GO:0003677;GO:0003677;GO:0003677;GO:0003700;GO:0003700;GO:0003700;GO:0005634;GO:0005634;GO:0006355;GO:0006355;GO:0009873;GO:0009873;	-	-	Ethylene-responsive transcription factor SHINE 2 [Source:UniProtKB/Swiss-Prot;Acc:Q9LFN7]	Q9LFN7 A0A654G036	GO:0006355//regulation of transcription, DNA-templated;GO:0006355//regulation of transcription, DNA-templated;GO:0009873//ethylene-activated signaling pathway;GO:0009873//ethylene-activated signaling pathway;	GO:0005634//nucleus;GO:0005634//nucleus;	GO:0003677//DNA binding;GO:0003677//DNA binding;GO:0003677//DNA binding;GO:0003700//DNA-binding transcription factor activity;GO:0003700//DNA-binding transcription factor activity;GO:0003700//DNA-binding transcription factor activity;	-
AT5G03900	906.931	863.27	950.591	1.10115	0.139013	0.44809	0.769392	5	1048162	1052439	+	2430	-	GO:0009507;GO:0009536;GO:0009536;GO:0009536;GO:0009941;GO:0009941;GO:0009941;GO:0016020;GO:0016021;GO:0016021;GO:0031969;GO:0031969;GO:0016020;GO:0016021;	-	-	Uncharacterized protein At5g03900, chloroplastic [Source:UniProtKB/Swiss-Prot;Acc:Q8GW20]	Q8GW20	-	GO:0009507//chloroplast;GO:0009536//plastid;GO:0009536//plastid;GO:0009536//plastid;GO:0009941//chloroplast envelope;GO:0009941//chloroplast envelope;GO:0009941//chloroplast envelope;GO:0016020//membrane;GO:0016021//integral component of membrane;GO:0016021//integral component of membrane;GO:0031969//chloroplast membrane;GO:0031969//chloroplast membrane;GO:0016020//membrane;GO:0016021//integral component of membrane;	-	-
AT3G20930	293.248	309.79	276.705	0.8932	-0.162945	0.448273	0.769599	3	7331662	7334485	+	1953	-	GO:0003676;GO:0003676;GO:0003723;GO:0003723;GO:0006397;GO:0006397;GO:0009409;GO:0009507;GO:0016554;GO:0016554;GO:1900871;GO:0003676;GO:0003676;GO:0003723;GO:0003723;GO:0005739;GO:0006397;GO:0016554;GO:0016554;GO:0080156;	-	-	RNA-binding (RRM/RBD/RNP motifs) family protein [Source:UniProtKB/TrEMBL;Acc:A0A1I9LPX6]	Q8L440 A0A5S9XEA9	GO:0006397//mRNA processing;GO:0006397//mRNA processing;GO:0009409//response to cold;GO:0016554//cytidine to uridine editing;GO:0016554//cytidine to uridine editing;GO:1900871//chloroplast mRNA modification;GO:0006397//mRNA processing;GO:0016554//cytidine to uridine editing;GO:0016554//cytidine to uridine editing;GO:0080156//mitochondrial mRNA modification;	GO:0009507//chloroplast;GO:0005739//mitochondrion;	GO:0003676//nucleic acid binding;GO:0003676//nucleic acid binding;GO:0003723//RNA binding;GO:0003723//RNA binding;GO:0003676//nucleic acid binding;GO:0003676//nucleic acid binding;GO:0003723//RNA binding;GO:0003723//RNA binding;	-
AT2G28560	9.28911	11.4228	7.15542	0.626416	-0.674808	0.448277	0.769599	2	12235875	12239146	-	1896	ATRAD51B	GO:0000150;GO:0000150;GO:0000166;GO:0000400;GO:0000724;GO:0000724;GO:0000724;GO:0003677;GO:0003677;GO:0003677;GO:0003690;GO:0003690;GO:0003697;GO:0003697;GO:0005524;GO:0005524;GO:0005524;GO:0005634;GO:0005657;GO:0005657;GO:0006281;GO:0006281;GO:0006281;GO:0006281;GO:0006310;GO:0006974;GO:0008094;GO:0008094;GO:0008094;GO:0033063;GO:0033063;GO:0033063;GO:0000150;GO:0000150;GO:0000166;GO:0000400;GO:0000724;GO:0000724;GO:0000724;GO:0003677;GO:0003677;GO:0003677;GO:0003690;GO:0003690;GO:0003697;GO:0003697;GO:0005524;GO:0005524;GO:0005524;GO:0005634;GO:0005657;GO:0005657;GO:0006281;GO:0006281;GO:0006281;GO:0006281;GO:0006310;GO:0006974;GO:0008094;GO:0008094;GO:0008094;GO:0033063;GO:0033063;GO:0033063;GO:0000150;GO:0000150;GO:0000166;GO:0000400;GO:0000724;GO:0000724;GO:0000724;GO:0003677;GO:0003677;GO:0003677;GO:0003690;GO:0003690;GO:0003697;GO:0003697;GO:0005524;GO:0005524;GO:0005524;GO:0005634;GO:0005657;GO:0005657;GO:0006281;GO:0006281;GO:0006281;GO:0006281;GO:0006310;GO:0006974;GO:0008094;GO:0008094;GO:0008094;GO:0033063;GO:0033063;GO:0033063;GO:0000166;GO:0000724;GO:0000724;GO:0003677;GO:0003677;GO:0005524;GO:0005524;GO:0005524;GO:0006281;GO:0006281;GO:0008094;GO:0008094;GO:0033063;GO:0033063;GO:0000724;GO:0003677;GO:0005524;GO:0006281;GO:0008094;GO:0033063;GO:0000724;GO:0003677;GO:0005524;GO:0006281;GO:0008094;GO:0033063;	K10869	-	DNA repair (Rad51) family protein [Source:TAIR;Acc:AT2G28560]	Q9SK02 A0A178VZL1	GO:0000724//double-strand break repair via homologous recombination;GO:0000724//double-strand break repair via homologous recombination;GO:0000724//double-strand break repair via homologous recombination;GO:0006281//DNA repair;GO:0006281//DNA repair;GO:0006281//DNA repair;GO:0006281//DNA repair;GO:0006310//DNA recombination;GO:0006974//cellular response to DNA damage stimulus;GO:0000724//double-strand break repair via homologous recombination;GO:0000724//double-strand break repair via homologous recombination;GO:0000724//double-strand break repair via homologous recombination;GO:0006281//DNA repair;GO:0006281//DNA repair;GO:0006281//DNA repair;GO:0006281//DNA repair;GO:0006310//DNA recombination;GO:0006974//cellular response to DNA damage stimulus;GO:0000724//double-strand break repair via homologous recombination;GO:0000724//double-strand break repair via homologous recombination;GO:0000724//double-strand break repair via homologous recombination;GO:0006281//DNA repair;GO:0006281//DNA repair;GO:0006281//DNA repair;GO:0006281//DNA repair;GO:0006310//DNA recombination;GO:0006974//cellular response to DNA damage stimulus;GO:0000724//double-strand break repair via homologous recombination;GO:0000724//double-strand break repair via homologous recombination;GO:0006281//DNA repair;GO:0006281//DNA repair;GO:0000724//double-strand break repair via homologous recombination;GO:0006281//DNA repair;GO:0000724//double-strand break repair via homologous recombination;GO:0006281//DNA repair;	GO:0005634//nucleus;GO:0005657//replication fork;GO:0005657//replication fork;GO:0033063//Rad51B-Rad51C-Rad51D-XRCC2 complex;GO:0033063//Rad51B-Rad51C-Rad51D-XRCC2 complex;GO:0033063//Rad51B-Rad51C-Rad51D-XRCC2 complex;GO:0005634//nucleus;GO:0005657//replication fork;GO:0005657//replication fork;GO:0033063//Rad51B-Rad51C-Rad51D-XRCC2 complex;GO:0033063//Rad51B-Rad51C-Rad51D-XRCC2 complex;GO:0033063//Rad51B-Rad51C-Rad51D-XRCC2 complex;GO:0005634//nucleus;GO:0005657//replication fork;GO:0005657//replication fork;GO:0033063//Rad51B-Rad51C-Rad51D-XRCC2 complex;GO:0033063//Rad51B-Rad51C-Rad51D-XRCC2 complex;GO:0033063//Rad51B-Rad51C-Rad51D-XRCC2 complex;GO:0033063//Rad51B-Rad51C-Rad51D-XRCC2 complex;GO:0033063//Rad51B-Rad51C-Rad51D-XRCC2 complex;GO:0033063//Rad51B-Rad51C-Rad51D-XRCC2 complex;GO:0033063//Rad51B-Rad51C-Rad51D-XRCC2 complex;	GO:0000150//DNA strand exchange activity;GO:0000150//DNA strand exchange activity;GO:0000166//nucleotide binding;GO:0000400//four-way junction DNA binding;GO:0003677//DNA binding;GO:0003677//DNA binding;GO:0003677//DNA binding;GO:0003690//double-stranded DNA binding;GO:0003690//double-stranded DNA binding;GO:0003697//single-stranded DNA binding;GO:0003697//single-stranded DNA binding;GO:0005524//ATP binding;GO:0005524//ATP binding;GO:0005524//ATP binding;GO:0008094//ATP-dependent activity, acting on DNA;GO:0008094//ATP-dependent activity, acting on DNA;GO:0008094//ATP-dependent activity, acting on DNA;GO:0000150//DNA strand exchange activity;GO:0000150//DNA strand exchange activity;GO:0000166//nucleotide binding;GO:0000400//four-way junction DNA binding;GO:0003677//DNA binding;GO:0003677//DNA binding;GO:0003677//DNA binding;GO:0003690//double-stranded DNA binding;GO:0003690//double-stranded DNA binding;GO:0003697//single-stranded DNA binding;GO:0003697//single-stranded DNA binding;GO:0005524//ATP binding;GO:0005524//ATP binding;GO:0005524//ATP binding;GO:0008094//ATP-dependent activity, acting on DNA;GO:0008094//ATP-dependent activity, acting on DNA;GO:0008094//ATP-dependent activity, acting on DNA;GO:0000150//DNA strand exchange activity;GO:0000150//DNA strand exchange activity;GO:0000166//nucleotide binding;GO:0000400//four-way junction DNA binding;GO:0003677//DNA binding;GO:0003677//DNA binding;GO:0003677//DNA binding;GO:0003690//double-stranded DNA binding;GO:0003690//double-stranded DNA binding;GO:0003697//single-stranded DNA binding;GO:0003697//single-stranded DNA binding;GO:0005524//ATP binding;GO:0005524//ATP binding;GO:0005524//ATP binding;GO:0008094//ATP-dependent activity, acting on DNA;GO:0008094//ATP-dependent activity, acting on DNA;GO:0008094//ATP-dependent activity, acting on DNA;GO:0000166//nucleotide binding;GO:0003677//DNA binding;GO:0003677//DNA binding;GO:0005524//ATP binding;GO:0005524//ATP binding;GO:0005524//ATP binding;GO:0008094//ATP-dependent activity, acting on DNA;GO:0008094//ATP-dependent activity, acting on DNA;GO:0003677//DNA binding;GO:0005524//ATP binding;GO:0008094//ATP-dependent activity, acting on DNA;GO:0003677//DNA binding;GO:0005524//ATP binding;GO:0008094//ATP-dependent activity, acting on DNA;	ko03440(Homologous recombination)
AT3G17205	1192.93	1138.18	1247.68	1.09621	0.13252	0.448363	0.76969	3	5873051	5881655	+	4064	UPL6	GO:0000209;GO:0000209;GO:0004842;GO:0004842;GO:0005515;GO:0006511;GO:0006511;GO:0016567;GO:0016740;GO:0061631;GO:0061631;GO:0000209;GO:0000209;GO:0004842;GO:0004842;GO:0005515;GO:0006511;GO:0006511;GO:0016567;GO:0016567;GO:0016740;GO:0061631;GO:0061631;GO:0004842;GO:0004842;GO:0005515;GO:0016567;GO:0016874;GO:0016874;	K10589	EC:2.3.2.26	E3 ubiquitin-protein ligase UPL6 [Source:UniProtKB/Swiss-Prot;Acc:Q8RWB8]	Q8RWB8 A0A5S9XCX5	GO:0000209//protein polyubiquitination;GO:0000209//protein polyubiquitination;GO:0006511//ubiquitin-dependent protein catabolic process;GO:0006511//ubiquitin-dependent protein catabolic process;GO:0016567//protein ubiquitination;GO:0000209//protein polyubiquitination;GO:0000209//protein polyubiquitination;GO:0006511//ubiquitin-dependent protein catabolic process;GO:0006511//ubiquitin-dependent protein catabolic process;GO:0016567//protein ubiquitination;GO:0016567//protein ubiquitination;GO:0016567//protein ubiquitination;	-	GO:0004842//ubiquitin-protein transferase activity;GO:0004842//ubiquitin-protein transferase activity;GO:0005515//protein binding;GO:0016740//transferase activity;GO:0061631//ubiquitin conjugating enzyme activity;GO:0061631//ubiquitin conjugating enzyme activity;GO:0004842//ubiquitin-protein transferase activity;GO:0004842//ubiquitin-protein transferase activity;GO:0005515//protein binding;GO:0016740//transferase activity;GO:0061631//ubiquitin conjugating enzyme activity;GO:0061631//ubiquitin conjugating enzyme activity;GO:0004842//ubiquitin-protein transferase activity;GO:0004842//ubiquitin-protein transferase activity;GO:0005515//protein binding;GO:0016874//ligase activity;GO:0016874//ligase activity;	ko04120(Ubiquitin mediated proteolysis)
AT2G16580	17.5868	15.038	20.1356	1.33898	0.421132	0.448661	0.770144	2	7184422	7187009	-	934	-	GO:0003674;GO:0009733;GO:0009733;	K14488	-	Putative auxin-induced protein [Source:UniProtKB/TrEMBL;Acc:Q9SI60]	Q9SI60 A0A654ETB6	GO:0009733//response to auxin;GO:0009733//response to auxin;	-	GO:0003674//molecular_function;	ko04075(Plant hormone signal transduction)
AT4G11220	751.949	788.404	715.493	0.90752	-0.139998	0.448698	0.77015	4	6837911	6840036	-	1539	RTNLB2	GO:0003729;GO:0005783;GO:0005783;GO:0005783;GO:0005789;GO:0005789;GO:0005789;GO:0005794;GO:0005794;GO:0005886;GO:0005886;GO:0016020;GO:0016021;GO:0016021;GO:0071458;GO:0071458;GO:0071782;GO:0071782;GO:0071786;GO:0071786;	-	-	Reticulon-like protein B2 [Source:UniProtKB/Swiss- Prot;Acc:Q9SUT9]	Q9SUT9 A0A178V3N3	GO:0071786//endoplasmic reticulum tubular network organization;GO:0071786//endoplasmic reticulum tubular network organization;	GO:0005783//endoplasmic reticulum;GO:0005783//endoplasmic reticulum;GO:0005783//endoplasmic reticulum;GO:0005789//endoplasmic reticulum membrane;GO:0005789//endoplasmic reticulum membrane;GO:0005789//endoplasmic reticulum membrane;GO:0005794//Golgi apparatus;GO:0005794//Golgi apparatus;GO:0005886//plasma membrane;GO:0005886//plasma membrane;GO:0016020//membrane;GO:0016021//integral component of membrane;GO:0016021//integral component of membrane;GO:0071458//integral component of cytoplasmic side of endoplasmic reticulum membrane;GO:0071458//integral component of cytoplasmic side of endoplasmic reticulum membrane;GO:0071782//endoplasmic reticulum tubular network;GO:0071782//endoplasmic reticulum tubular network;	GO:0003729//mRNA binding;	-
AT3G50790	422.136	442.752	401.519	0.906872	-0.14103	0.448863	0.770377	3	18879893	18882237	-	1705	-	GO:0005829;GO:0016787;GO:0034338;GO:0044255;GO:0044255;GO:0047372;GO:0005829;GO:0016787;GO:0034338;GO:0044255;GO:0044255;GO:0047372;	-	-	Esterase/lipase/thioesterase family protein [Source:UniProtKB/TrEMBL;Acc:Q9SVL9]	Q9SVL9	GO:0044255//cellular lipid metabolic process;GO:0044255//cellular lipid metabolic process;GO:0044255//cellular lipid metabolic process;GO:0044255//cellular lipid metabolic process;	GO:0005829//cytosol;GO:0005829//cytosol;	GO:0016787//hydrolase activity;GO:0034338//short-chain carboxylesterase activity;GO:0047372//acylglycerol lipase activity;GO:0016787//hydrolase activity;GO:0034338//short-chain carboxylesterase activity;GO:0047372//acylglycerol lipase activity;	-
AT1G11350	637.324	603.047	671.601	1.11368	0.155335	0.448991	0.77054	1	3817424	3820887	-	2929	SD113	GO:0000166;GO:0004672;GO:0004672;GO:0004672;GO:0004674;GO:0004674;GO:0004674;GO:0004674;GO:0004674;GO:0005516;GO:0005516;GO:0005524;GO:0005524;GO:0005524;GO:0005576;GO:0005886;GO:0005886;GO:0005886;GO:0005886;GO:0006468;GO:0006468;GO:0006468;GO:0006952;GO:0009816;GO:0009816;GO:0016020;GO:0016021;GO:0016021;GO:0016301;GO:0016310;GO:0016740;GO:0030246;GO:0030246;GO:0031625;GO:0031625;GO:0046777;GO:0046777;GO:0046777;GO:0048544;GO:0048544;GO:0071446;GO:0071446;	-	-	G-type lectin S-receptor-like serine/threonine- protein kinase SD1-13 [Source:UniProtKB/Swiss- Prot;Acc:Q9LPZ9]	Q9LPZ9 A0A654E8R2	GO:0006468//protein phosphorylation;GO:0006468//protein phosphorylation;GO:0006468//protein phosphorylation;GO:0006952//defense response;GO:0016310//phosphorylation;GO:0046777//protein autophosphorylation;GO:0046777//protein autophosphorylation;GO:0046777//protein autophosphorylation;GO:0048544//recognition of pollen;GO:0048544//recognition of pollen;GO:0071446//cellular response to salicylic acid stimulus;GO:0071446//cellular response to salicylic acid stimulus;	GO:0005576//extracellular region;GO:0005886//plasma membrane;GO:0005886//plasma membrane;GO:0005886//plasma membrane;GO:0005886//plasma membrane;GO:0016020//membrane;GO:0016021//integral component of membrane;GO:0016021//integral component of membrane;	GO:0000166//nucleotide binding;GO:0004672//protein kinase activity;GO:0004672//protein kinase activity;GO:0004672//protein kinase activity;GO:0004674//protein serine/threonine kinase activity;GO:0004674//protein serine/threonine kinase activity;GO:0004674//protein serine/threonine kinase activity;GO:0004674//protein serine/threonine kinase activity;GO:0004674//protein serine/threonine kinase activity;GO:0005516//calmodulin binding;GO:0005516//calmodulin binding;GO:0005524//ATP binding;GO:0005524//ATP binding;GO:0005524//ATP binding;GO:0016301//kinase activity;GO:0016740//transferase activity;GO:0030246//carbohydrate binding;GO:0030246//carbohydrate binding;GO:0031625//ubiquitin protein ligase binding;GO:0031625//ubiquitin protein ligase binding;	-
AT5G06400	31.8099	35.6854	27.9344	0.782798	-0.353288	0.449112	0.770691	5	1955861	1959250	+	3390	-	GO:0003674;GO:0005515;GO:0005739;GO:0005739;GO:0008150;	-	-	Putative pentatricopeptide repeat-containing protein At5g06400, mitochondrial [Source:UniProtKB/Swiss- Prot;Acc:Q9FNG8]	Q9FNG8	GO:0008150//biological_process;	GO:0005739//mitochondrion;GO:0005739//mitochondrion;	GO:0003674//molecular_function;GO:0005515//protein binding;	-
AT4G38140	4.53423	3.07876	5.9897	1.94549	0.960133	0.449161	0.770718	4	17899814	17900362	-	549	ATL18	GO:0016020;GO:0016021;GO:0016021;GO:0016567;GO:0016567;GO:0016567;GO:0016740;GO:0016740;GO:0031225;GO:0031225;GO:0031625;GO:0031625;GO:0046872;GO:0046872;	-	-	RING-H2 finger protein ATL18 [Source:UniProtKB/Swiss-Prot;Acc:Q9SZL4]	Q9SZL4 A0A654FX21	GO:0016567//protein ubiquitination;GO:0016567//protein ubiquitination;GO:0016567//protein ubiquitination;	GO:0016020//membrane;GO:0016021//integral component of membrane;GO:0016021//integral component of membrane;GO:0031225//anchored component of membrane;GO:0031225//anchored component of membrane;	GO:0016740//transferase activity;GO:0016740//transferase activity;GO:0031625//ubiquitin protein ligase binding;GO:0031625//ubiquitin protein ligase binding;GO:0046872//metal ion binding;GO:0046872//metal ion binding;	-
AT3G10780	6.95375	5.28241	8.62509	1.63279	0.707343	0.449229	0.770733	3	3375105	3376335	+	711	-	GO:0005783;GO:0005783;GO:0005783;GO:0005789;GO:0005789;GO:0005793;GO:0005793;GO:0005794;GO:0005794;GO:0006886;GO:0006886;GO:0006888;GO:0006888;GO:0007030;GO:0007030;GO:0015031;GO:0016020;GO:0016021;GO:0016021;GO:0016192;GO:0030134;GO:0030134;	K20352	-	Transmembrane emp24 domain-containing protein p24delta6 [Source:UniProtKB/Swiss-Prot;Acc:F4J4Y0]	F4J4Y0 A0A178V8R2	GO:0006886//intracellular protein transport;GO:0006886//intracellular protein transport;GO:0006888//endoplasmic reticulum to Golgi vesicle-mediated transport;GO:0006888//endoplasmic reticulum to Golgi vesicle-mediated transport;GO:0007030//Golgi organization;GO:0007030//Golgi organization;GO:0015031//protein transport;GO:0016192//vesicle-mediated transport;	GO:0005783//endoplasmic reticulum;GO:0005783//endoplasmic reticulum;GO:0005783//endoplasmic reticulum;GO:0005789//endoplasmic reticulum membrane;GO:0005789//endoplasmic reticulum membrane;GO:0005793//endoplasmic reticulum-Golgi intermediate compartment;GO:0005793//endoplasmic reticulum-Golgi intermediate compartment;GO:0005794//Golgi apparatus;GO:0005794//Golgi apparatus;GO:0016020//membrane;GO:0016021//integral component of membrane;GO:0016021//integral component of membrane;GO:0030134//COPII-coated ER to Golgi transport vesicle;GO:0030134//COPII-coated ER to Golgi transport vesicle;	-	ko05130(Pathogenic Escherichia coli infection)
AT5G37020	748.132	783.292	712.972	0.910225	-0.135705	0.449237	0.770733	5	14629453	14634454	+	3592	ARF8	GO:0003677;GO:0003677;GO:0003677;GO:0003700;GO:0003700;GO:0005515;GO:0005515;GO:0005634;GO:0005634;GO:0005634;GO:0006351;GO:0006355;GO:0006355;GO:0009725;GO:0009725;GO:0009733;GO:0009733;GO:0009734;GO:0009734;GO:0009908;GO:0009908;GO:0043565;GO:0003677;GO:0003677;GO:0003677;GO:0005515;GO:0005634;GO:0005634;GO:0005634;GO:0006351;GO:0006355;GO:0006355;GO:0009725;GO:0009725;GO:0009734;GO:0009734;GO:0003677;GO:0005515;GO:0005634;GO:0005634;GO:0006355;GO:0009725;GO:0009734;	-	-	Auxin response factor [Source:UniProtKB/TrEMBL;Acc:A0A178UFA9]	Q9FGV1 A0A178UFA9	GO:0006351//transcription, DNA-templated;GO:0006355//regulation of transcription, DNA-templated;GO:0006355//regulation of transcription, DNA-templated;GO:0009725//response to hormone;GO:0009725//response to hormone;GO:0009733//response to auxin;GO:0009733//response to auxin;GO:0009734//auxin-activated signaling pathway;GO:0009734//auxin-activated signaling pathway;GO:0009908//flower development;GO:0009908//flower development;GO:0006351//transcription, DNA-templated;GO:0006355//regulation of transcription, DNA-templated;GO:0006355//regulation of transcription, DNA-templated;GO:0009725//response to hormone;GO:0009725//response to hormone;GO:0009734//auxin-activated signaling pathway;GO:0009734//auxin-activated signaling pathway;GO:0006355//regulation of transcription, DNA-templated;GO:0009725//response to hormone;GO:0009734//auxin-activated signaling pathway;	GO:0005634//nucleus;GO:0005634//nucleus;GO:0005634//nucleus;GO:0005634//nucleus;GO:0005634//nucleus;GO:0005634//nucleus;GO:0005634//nucleus;GO:0005634//nucleus;	GO:0003677//DNA binding;GO:0003677//DNA binding;GO:0003677//DNA binding;GO:0003700//DNA-binding transcription factor activity;GO:0003700//DNA-binding transcription factor activity;GO:0005515//protein binding;GO:0005515//protein binding;GO:0043565//sequence-specific DNA binding;GO:0003677//DNA binding;GO:0003677//DNA binding;GO:0003677//DNA binding;GO:0005515//protein binding;GO:0003677//DNA binding;GO:0005515//protein binding;	-
AT2G38840	450.521	480.545	420.497	0.875041	-0.192578	0.449285	0.770759	2	16227051	16232522	+	2658	-	GO:0000138;GO:0003924;GO:0003924;GO:0003924;GO:0005525;GO:0005525;GO:0005525;GO:0005768;GO:0005768;GO:0005794;GO:0005794;GO:0005802;GO:0005802;GO:0016020;GO:0016021;GO:0016021;GO:0003924;GO:0003924;GO:0005525;GO:0005525;GO:0016020;GO:0016021;GO:0016021;	-	-	Guanylate-binding family protein [Source:UniProtKB/TrEMBL;Acc:F4ITY5]	A0A1P8AXR3	-	GO:0000138//Golgi trans cisterna;GO:0005768//endosome;GO:0005768//endosome;GO:0005794//Golgi apparatus;GO:0005794//Golgi apparatus;GO:0005802//trans-Golgi network;GO:0005802//trans-Golgi network;GO:0016020//membrane;GO:0016021//integral component of membrane;GO:0016021//integral component of membrane;GO:0016020//membrane;GO:0016021//integral component of membrane;GO:0016021//integral component of membrane;	GO:0003924//GTPase activity;GO:0003924//GTPase activity;GO:0003924//GTPase activity;GO:0005525//GTP binding;GO:0005525//GTP binding;GO:0005525//GTP binding;GO:0003924//GTPase activity;GO:0003924//GTPase activity;GO:0005525//GTP binding;GO:0005525//GTP binding;	-
AT1G67440	232.818	245.713	219.922	0.895039	-0.159977	0.449462	0.770983	1	25263757	25265861	-	1760	emb1688	GO:0000166;GO:0003723;GO:0003924;GO:0003924;GO:0005525;GO:0005525;GO:0005525;GO:0016787;GO:0019843;GO:0042254;GO:0046872;GO:0003924;GO:0005525;GO:0005739;GO:0019843;GO:0042254;GO:0046872;	K06949	EC:3.6.1.- 3.1.3.100	Minichromosome maintenance (MCM2/3/5) family protein [Source:TAIR;Acc:AT1G67440]	Q4V399	GO:0042254//ribosome biogenesis;GO:0042254//ribosome biogenesis;	GO:0005739//mitochondrion;	GO:0000166//nucleotide binding;GO:0003723//RNA binding;GO:0003924//GTPase activity;GO:0003924//GTPase activity;GO:0005525//GTP binding;GO:0005525//GTP binding;GO:0005525//GTP binding;GO:0016787//hydrolase activity;GO:0019843//rRNA binding;GO:0046872//metal ion binding;GO:0003924//GTPase activity;GO:0005525//GTP binding;GO:0019843//rRNA binding;GO:0046872//metal ion binding;	ko00730(Thiamine metabolism)
AT3G15250	17.0887	19.8463	14.3312	0.722111	-0.469708	0.449493	0.770983	3	5136262	5137195	-	934	-	GO:0008150;	-	-	TPRXL [Source:UniProtKB/TrEMBL;Acc:Q5BPR0]	Q5BPR0 A0A384KUZ8	GO:0008150//biological_process;	-	-	-
AT2G47310	232.788	219.064	246.511	1.12529	0.1703	0.449515	0.770983	2	19423589	19427277	+	2080	-	GO:0003676;GO:0003676;GO:0003723;GO:0003723;GO:0003723;GO:0003729;GO:0003729;GO:0005515;GO:0005634;GO:0005634;GO:0005737;GO:0005737;GO:1990904;GO:1990904;	-	-	At2g47310 [Source:UniProtKB/TrEMBL;Acc:Q6AWW6]	Q6AWW6 A0A5S9X7R2	-	GO:0005634//nucleus;GO:0005634//nucleus;GO:0005737//cytoplasm;GO:0005737//cytoplasm;GO:1990904//ribonucleoprotein complex;GO:1990904//ribonucleoprotein complex;	GO:0003676//nucleic acid binding;GO:0003676//nucleic acid binding;GO:0003723//RNA binding;GO:0003723//RNA binding;GO:0003723//RNA binding;GO:0003729//mRNA binding;GO:0003729//mRNA binding;GO:0005515//protein binding;	-
AT1G27595	1207.1	1261.78	1152.42	0.91333	-0.130793	0.449569	0.771018	1	9592088	9602917	+	4918	-	GO:0071333;	K06100	-	CONTAINS InterPro DOMAIN/s: Symplekin tight junction protein C-terminal (InterPro:IPR022075); BEST Arabidopsis thaliana protein match is: HEAT repeat- containing protein (TAIR:AT5G01400.1); Ha. [Source:TAIR;Acc:AT1G27595]	F4HSZ1 A0A5S9W5L4	GO:0071333//cellular response to glucose stimulus;	-	-	ko04530(Tight junction);ko03015(mRNA surveillance pathway)
AT5G51500	101.072	83.8112	118.333	1.4119	0.497635	0.449614	0.771037	5	20917795	20919964	-	1883	PME60	GO:0004857;GO:0004857;GO:0005576;GO:0005576;GO:0005618;GO:0005618;GO:0016787;GO:0030599;GO:0030599;GO:0030599;GO:0030599;GO:0042545;GO:0042545;GO:0042545;GO:0043086;GO:0045330;GO:0045330;GO:0045490;GO:0045490;GO:0046910;GO:0046910;GO:0071555;	K01051	EC:3.1.1.11	Probable pectinesterase/pectinesterase inhibitor 60 [Source:UniProtKB/Swiss-Prot;Acc:Q9FHN4]	Q9FHN4	GO:0042545//cell wall modification;GO:0042545//cell wall modification;GO:0042545//cell wall modification;GO:0043086//negative regulation of catalytic activity;GO:0045490//pectin catabolic process;GO:0045490//pectin catabolic process;GO:0071555//cell wall organization;	GO:0005576//extracellular region;GO:0005576//extracellular region;GO:0005618//cell wall;GO:0005618//cell wall;	GO:0004857//enzyme inhibitor activity;GO:0004857//enzyme inhibitor activity;GO:0016787//hydrolase activity;GO:0030599//pectinesterase activity;GO:0030599//pectinesterase activity;GO:0030599//pectinesterase activity;GO:0030599//pectinesterase activity;GO:0045330//aspartyl esterase activity;GO:0045330//aspartyl esterase activity;GO:0046910//pectinesterase inhibitor activity;GO:0046910//pectinesterase inhibitor activity;	ko02020(Two-component system);ko00040(Pentose and glucuronate interconversions)
AT2G04070	33.1625	38.9798	27.3452	0.701522	-0.511441	0.449688	0.771108	2	1353755	1355883	-	1716	DTX4	GO:0006855;GO:0015238;GO:0015297;GO:0015297;GO:0016020;GO:0016020;GO:0016020;GO:0016020;GO:0016021;GO:0016021;GO:0022857;GO:0042908;GO:0042910;GO:0042910;GO:0055085;GO:0055085;	K03327	-	Protein DETOXIFICATION 4 [Source:UniProtKB/Swiss- Prot;Acc:Q9SIA3]	Q9SIA3	GO:0006855//xenobiotic transmembrane transport;GO:0042908//xenobiotic transport;GO:0055085//transmembrane transport;GO:0055085//transmembrane transport;	GO:0016020//membrane;GO:0016020//membrane;GO:0016020//membrane;GO:0016020//membrane;GO:0016021//integral component of membrane;GO:0016021//integral component of membrane;	GO:0015297//antiporter activity;GO:0015297//antiporter activity;GO:0022857//transmembrane transporter activity;GO:0042910//xenobiotic transmembrane transporter activity;GO:0042910//xenobiotic transmembrane transporter activity;	-
AT3G62190	315.228	332.841	297.615	0.894166	-0.161385	0.449826	0.771286	3	23021025	23022773	+	1080	-	GO:0016020;GO:0016021;GO:0016021;	-	-	AT3g62190/T17J13_150 [Source:UniProtKB/TrEMBL;Acc:Q9M1Q5]	C0Z334	-	GO:0016020//membrane;GO:0016021//integral component of membrane;GO:0016021//integral component of membrane;	-	-
AT1G36380	91.0977	84.3927	97.8026	1.1589	0.212755	0.449906	0.771331	1	13700765	13701632	+	693	-	GO:0016020;GO:0016021;GO:0016021;	-	-	unknown protein; LOCATED IN: endomembrane system; EXPRESSED IN: 23 plant structures; EXPRESSED DURING: 15 growth stages; Ha. [Source:TAIR;Acc:AT1G36380]	F4I1M5	-	GO:0016020//membrane;GO:0016021//integral component of membrane;GO:0016021//integral component of membrane;	-	-
AT3G06480	907.59	860.181	954.999	1.11023	0.15086	0.449918	0.771331	3	1985338	1990245	-	3900	RH40	GO:0000166;GO:0003676;GO:0003676;GO:0004386;GO:0004386;GO:0004386;GO:0005515;GO:0005524;GO:0005524;GO:0005524;GO:0016020;GO:0016021;GO:0016021;GO:0016787;GO:0000166;GO:0000184;GO:0000184;GO:0003676;GO:0003676;GO:0003723;GO:0003723;GO:0003723;GO:0003724;GO:0003724;GO:0004386;GO:0004386;GO:0004386;GO:0005515;GO:0005524;GO:0005524;GO:0005524;GO:0005634;GO:0005634;GO:0005634;GO:0005737;GO:0005773;GO:0005773;GO:0006364;GO:0006364;GO:0016787;GO:0042254;GO:1990904;	K12823	EC:3.6.4.13	DEAD-box ATP-dependent RNA helicase 40 [Source:UniProtKB/Swiss-Prot;Acc:Q9SQV1]	Q9SQV1 A0A178VH14	GO:0000184//nuclear-transcribed mRNA catabolic process, nonsense-mediated decay;GO:0000184//nuclear-transcribed mRNA catabolic process, nonsense-mediated decay;GO:0006364//rRNA processing;GO:0006364//rRNA processing;GO:0042254//ribosome biogenesis;	GO:0016020//membrane;GO:0016021//integral component of membrane;GO:0016021//integral component of membrane;GO:0005634//nucleus;GO:0005634//nucleus;GO:0005634//nucleus;GO:0005737//cytoplasm;GO:0005773//vacuole;GO:0005773//vacuole;GO:1990904//ribonucleoprotein complex;	GO:0000166//nucleotide binding;GO:0003676//nucleic acid binding;GO:0003676//nucleic acid binding;GO:0004386//helicase activity;GO:0004386//helicase activity;GO:0004386//helicase activity;GO:0005515//protein binding;GO:0005524//ATP binding;GO:0005524//ATP binding;GO:0005524//ATP binding;GO:0016787//hydrolase activity;GO:0000166//nucleotide binding;GO:0003676//nucleic acid binding;GO:0003676//nucleic acid binding;GO:0003723//RNA binding;GO:0003723//RNA binding;GO:0003723//RNA binding;GO:0003724//RNA helicase activity;GO:0003724//RNA helicase activity;GO:0004386//helicase activity;GO:0004386//helicase activity;GO:0004386//helicase activity;GO:0005515//protein binding;GO:0005524//ATP binding;GO:0005524//ATP binding;GO:0005524//ATP binding;GO:0016787//hydrolase activity;	ko05205(Proteoglycans in cancer);ko05202(Transcriptional misregulation in cancer);ko03040(Spliceosome)
AT3G02320	373.593	353.557	393.629	1.11334	0.154892	0.450027	0.771397	3	469867	473717	+	2225	-	GO:0000049;GO:0000049;GO:0002940;GO:0002940;GO:0003723;GO:0003723;GO:0003723;GO:0004809;GO:0004809;GO:0004809;GO:0004809;GO:0005634;GO:0005634;GO:0005739;GO:0008033;GO:0008033;GO:0008033;GO:0008168;GO:0016740;GO:0030488;GO:0032259;	K00555	EC:2.1.1.215 2.1.1.216	tRNA (guanine(26)-N(2))-dimethyltransferase [Source:UniProtKB/TrEMBL;Acc:A0A178VEZ9]	Q9SRU7 A0A178VEZ9	GO:0002940//tRNA N2-guanine methylation;GO:0002940//tRNA N2-guanine methylation;GO:0008033//tRNA processing;GO:0008033//tRNA processing;GO:0008033//tRNA processing;GO:0030488//tRNA methylation;GO:0032259//methylation;	GO:0005634//nucleus;GO:0005634//nucleus;GO:0005739//mitochondrion;	GO:0000049//tRNA binding;GO:0000049//tRNA binding;GO:0003723//RNA binding;GO:0003723//RNA binding;GO:0003723//RNA binding;GO:0004809//tRNA (guanine-N2-)-methyltransferase activity;GO:0004809//tRNA (guanine-N2-)-methyltransferase activity;GO:0004809//tRNA (guanine-N2-)-methyltransferase activity;GO:0004809//tRNA (guanine-N2-)-methyltransferase activity;GO:0008168//methyltransferase activity;GO:0016740//transferase activity;	-
AT1G02580	4.49272	3.13153	5.8539	1.86934	0.90253	0.450082	0.771397	1	544733	549202	+	2414	MEA	GO:0003700;GO:0005515;GO:0005515;GO:0005515;GO:0005634;GO:0005634;GO:0005634;GO:0006349;GO:0006349;GO:0007275;GO:0008168;GO:0009646;GO:0009646;GO:0016020;GO:0016021;GO:0016740;GO:0018024;GO:0031519;GO:0031519;GO:0032259;GO:0043565;GO:0043565;GO:0045892;GO:0045892;GO:0048317;GO:0048317;GO:2000014;GO:2000014;GO:0008168;GO:0016740;GO:0031519;GO:0032259;	-	-	Histone-lysine N-methyltransferase MEDEA [Source:UniProtKB/Swiss-Prot;Acc:O65312]	O65312	GO:0006349//regulation of gene expression by genetic imprinting;GO:0006349//regulation of gene expression by genetic imprinting;GO:0007275//multicellular organism development;GO:0009646//response to absence of light;GO:0009646//response to absence of light;GO:0032259//methylation;GO:0045892//negative regulation of transcription, DNA-templated;GO:0045892//negative regulation of transcription, DNA-templated;GO:0048317//seed morphogenesis;GO:0048317//seed morphogenesis;GO:2000014//regulation of endosperm development;GO:2000014//regulation of endosperm development;GO:0032259//methylation;	GO:0005634//nucleus;GO:0005634//nucleus;GO:0005634//nucleus;GO:0016020//membrane;GO:0016021//integral component of membrane;GO:0031519//PcG protein complex;GO:0031519//PcG protein complex;GO:0031519//PcG protein complex;	GO:0003700//DNA-binding transcription factor activity;GO:0005515//protein binding;GO:0005515//protein binding;GO:0005515//protein binding;GO:0008168//methyltransferase activity;GO:0016740//transferase activity;GO:0018024//histone-lysine N-methyltransferase activity;GO:0043565//sequence-specific DNA binding;GO:0043565//sequence-specific DNA binding;GO:0008168//methyltransferase activity;GO:0016740//transferase activity;	-
AT5G59030	781.678	691.741	871.615	1.26003	0.33346	0.450088	0.771397	5	23833493	23834745	-	1253	COPT1	GO:0005375;GO:0005375;GO:0005375;GO:0005375;GO:0005375;GO:0005886;GO:0006811;GO:0006825;GO:0006825;GO:0006825;GO:0006878;GO:0006878;GO:0016020;GO:0016020;GO:0016020;GO:0016021;GO:0016021;GO:0016021;GO:0035434;GO:0035434;GO:0048235;GO:0048235;GO:0048364;GO:0048364;	K14686	-	Copper transporter 1 [Source:UniProtKB/Swiss- Prot;Acc:Q39065]	Q39065 A0A654GCD4	GO:0006811//ion transport;GO:0006825//copper ion transport;GO:0006825//copper ion transport;GO:0006825//copper ion transport;GO:0006878//cellular copper ion homeostasis;GO:0006878//cellular copper ion homeostasis;GO:0035434//copper ion transmembrane transport;GO:0035434//copper ion transmembrane transport;GO:0048235//pollen sperm cell differentiation;GO:0048235//pollen sperm cell differentiation;GO:0048364//root development;GO:0048364//root development;	GO:0005886//plasma membrane;GO:0016020//membrane;GO:0016020//membrane;GO:0016020//membrane;GO:0016021//integral component of membrane;GO:0016021//integral component of membrane;GO:0016021//integral component of membrane;	GO:0005375//copper ion transmembrane transporter activity;GO:0005375//copper ion transmembrane transporter activity;GO:0005375//copper ion transmembrane transporter activity;GO:0005375//copper ion transmembrane transporter activity;GO:0005375//copper ion transmembrane transporter activity;	ko04978(Mineral absorption);ko01524(Platinum drug resistance)
AT2G33180	265.477	248.314	282.641	1.13824	0.186803	0.45009	0.771397	2	14066125	14067576	+	1117	-	GO:0008150;GO:0009570;GO:0009570;	-	-	Uncharacterized protein At2g33180 [Source:UniProtKB/TrEMBL;Acc:O49317]	O49317 A0A178VUV6	GO:0008150//biological_process;	GO:0009570//chloroplast stroma;GO:0009570//chloroplast stroma;	-	-
AT3G14170	58.5524	66.2654	50.8395	0.76721	-0.382306	0.45022	0.771523	3	4695886	4698153	-	1914	-	GO:0010051;GO:0010051;	-	-	Plant protein of unknown function (DUF936) [Source:TAIR;Acc:AT3G14170]	A0A654F831 A0A1I9LS40	GO:0010051//xylem and phloem pattern formation;GO:0010051//xylem and phloem pattern formation;	-	-	-
AT3G21100	273.959	259.57	288.348	1.11087	0.151687	0.450246	0.771523	3	7398959	7402525	+	2505	-	GO:0003676;GO:0003676;GO:0003723;GO:0003723;GO:0008150;GO:0003676;GO:0003676;GO:0003723;GO:0003723;GO:0008150;GO:0003676;GO:0003676;GO:0003723;GO:0003723;GO:0003676;GO:0003676;GO:0003723;GO:0003723;	-	-	RNA-binding (RRM/RBD/RNP motifs) family protein [Source:UniProtKB/TrEMBL;Acc:A0A1I9LQK5]	F4IWD6	GO:0008150//biological_process;GO:0008150//biological_process;	-	GO:0003676//nucleic acid binding;GO:0003676//nucleic acid binding;GO:0003723//RNA binding;GO:0003723//RNA binding;GO:0003676//nucleic acid binding;GO:0003676//nucleic acid binding;GO:0003723//RNA binding;GO:0003723//RNA binding;GO:0003676//nucleic acid binding;GO:0003676//nucleic acid binding;GO:0003723//RNA binding;GO:0003723//RNA binding;GO:0003676//nucleic acid binding;GO:0003676//nucleic acid binding;GO:0003723//RNA binding;GO:0003723//RNA binding;	-
AT5G52545	55.0437	60.3752	49.7122	0.823388	-0.280355	0.450263	0.771523	5	21323781	21325604	-	788	-	GO:0008150;GO:0003676;GO:0003676;GO:0003723;GO:0003723;GO:0003723;	K24527	-	unknown protein; FUNCTIONS IN: molecular_function unknown; INVOLVED IN: biological_process unknown; LOCATED IN: cellular_component unknown; EXPRESSED IN: cultured cell; Ha. [Source:TAIR;Acc:AT5G52545]	A0A5S9YDM5 A0A1P8BFV7	GO:0008150//biological_process;	-	GO:0003676//nucleic acid binding;GO:0003676//nucleic acid binding;GO:0003723//RNA binding;GO:0003723//RNA binding;GO:0003723//RNA binding;	-
AT1G30825	233.628	247.047	220.21	0.891368	-0.165907	0.45034	0.77157	1	10960908	10963231	+	1387	ARPC2A	GO:0003779;GO:0003779;GO:0005200;GO:0005200;GO:0005515;GO:0005737;GO:0005737;GO:0005856;GO:0005885;GO:0005885;GO:0005885;GO:0005885;GO:0005885;GO:0007015;GO:0007015;GO:0010090;GO:0010090;GO:0015629;GO:0015629;GO:0030041;GO:0030041;GO:0030833;GO:0030833;GO:0034314;GO:0034314;GO:0034314;GO:0042995;GO:0042995;GO:0051015;GO:0051015;	K05758	-	Actin-related protein 2/3 complex subunit 2A [Source:UniProtKB/Swiss-Prot;Acc:Q8LGI3]	Q8LGI3 A0A178WAY2	GO:0007015//actin filament organization;GO:0007015//actin filament organization;GO:0010090//trichome morphogenesis;GO:0010090//trichome morphogenesis;GO:0030041//actin filament polymerization;GO:0030041//actin filament polymerization;GO:0030833//regulation of actin filament polymerization;GO:0030833//regulation of actin filament polymerization;GO:0034314//Arp2/3 complex-mediated actin nucleation;GO:0034314//Arp2/3 complex-mediated actin nucleation;GO:0034314//Arp2/3 complex-mediated actin nucleation;	GO:0005737//cytoplasm;GO:0005737//cytoplasm;GO:0005856//cytoskeleton;GO:0005885//Arp2/3 protein complex;GO:0005885//Arp2/3 protein complex;GO:0005885//Arp2/3 protein complex;GO:0005885//Arp2/3 protein complex;GO:0005885//Arp2/3 protein complex;GO:0015629//actin cytoskeleton;GO:0015629//actin cytoskeleton;GO:0042995//cell projection;GO:0042995//cell projection;	GO:0003779//actin binding;GO:0003779//actin binding;GO:0005200//structural constituent of cytoskeleton;GO:0005200//structural constituent of cytoskeleton;GO:0005515//protein binding;GO:0051015//actin filament binding;GO:0051015//actin filament binding;	ko05135(Yersinia infection);ko05132(Salmonella infection);ko05131(Shigellosis);ko05130(Pathogenic Escherichia coli infection);ko05100(Bacterial invasion of epithelial cells);ko04810(Regulation of actin cytoskeleton);ko04666(Fc gamma R-mediated phagocytosis);ko04530(Tight junction);ko04144(Endocytosis);ko04138(Autophagy - yeast)
AT5G49930	664.054	632.133	695.974	1.10099	0.138805	0.45038	0.77157	5	20308033	20312892	-	3626	emb1441	GO:0000049;GO:0000049;GO:0003676;GO:0003676;GO:0008270;GO:0008270;GO:0009536;GO:0043023;GO:0043023;GO:0072344;GO:0072344;GO:1990112;GO:1990112;GO:1990116;GO:1990116;	-	-	Gb [Source:UniProtKB/TrEMBL;Acc:Q9LTX7]	Q9LTX7	GO:0072344//rescue of stalled ribosome;GO:0072344//rescue of stalled ribosome;GO:1990116//ribosome-associated ubiquitin-dependent protein catabolic process;GO:1990116//ribosome-associated ubiquitin-dependent protein catabolic process;	GO:0009536//plastid;GO:1990112//RQC complex;GO:1990112//RQC complex;	GO:0000049//tRNA binding;GO:0000049//tRNA binding;GO:0003676//nucleic acid binding;GO:0003676//nucleic acid binding;GO:0008270//zinc ion binding;GO:0008270//zinc ion binding;GO:0043023//ribosomal large subunit binding;GO:0043023//ribosomal large subunit binding;	-
AT2G34850	11.2668	9.03357	13.5	1.49443	0.579595	0.45039	0.77157	2	14704507	14707425	-	2110	MEE25	-	-	-	NAD(P)-binding Rossmann-fold superfamily protein [Source:TAIR;Acc:AT2G34850]	-	-	-	-	-
AT1G35620	897.288	940.435	854.142	0.908241	-0.138853	0.450475	0.771657	1	13156346	13158467	+	1668	PDIL5-2	GO:0003756;GO:0003756;GO:0003756;GO:0005634;GO:0005774;GO:0005774;GO:0005783;GO:0005783;GO:0005783;GO:0006457;GO:0006457;GO:0009505;GO:0009505;GO:0009506;GO:0009506;GO:0016020;GO:0016021;GO:0016021;GO:0034976;GO:0034976;GO:0045454;	K09580	EC:5.3.4.1	Protein disulfide-isomerase 5-2 [Source:UniProtKB/Swiss-Prot;Acc:Q94F09]	Q94F09	GO:0006457//protein folding;GO:0006457//protein folding;GO:0034976//response to endoplasmic reticulum stress;GO:0034976//response to endoplasmic reticulum stress;GO:0045454//cell redox homeostasis;	GO:0005634//nucleus;GO:0005774//vacuolar membrane;GO:0005774//vacuolar membrane;GO:0005783//endoplasmic reticulum;GO:0005783//endoplasmic reticulum;GO:0005783//endoplasmic reticulum;GO:0009505//plant-type cell wall;GO:0009505//plant-type cell wall;GO:0009506//plasmodesma;GO:0009506//plasmodesma;GO:0016020//membrane;GO:0016021//integral component of membrane;GO:0016021//integral component of membrane;	GO:0003756//protein disulfide isomerase activity;GO:0003756//protein disulfide isomerase activity;GO:0003756//protein disulfide isomerase activity;	ko04141(Protein processing in endoplasmic reticulum)
AT1G45160	1202.39	1150.93	1253.86	1.08943	0.123579	0.450592	0.771767	1	17083077	17090588	-	4351	-	GO:0000166;GO:0004672;GO:0004672;GO:0004674;GO:0004674;GO:0004674;GO:0005524;GO:0005524;GO:0005524;GO:0006468;GO:0006468;GO:0016301;GO:0016301;GO:0016301;GO:0016310;GO:0016740;GO:0000166;GO:0004672;GO:0004672;GO:0004674;GO:0004674;GO:0004674;GO:0005524;GO:0005524;GO:0005524;GO:0005622;GO:0006468;GO:0006468;GO:0016301;GO:0016310;GO:0016740;GO:0018105;GO:0018105;GO:0035556;GO:0035556;GO:0046872;GO:0046872;	-	-	Protein kinase superfamily protein [Source:UniProtKB/TrEMBL;Acc:F4HPN1]	F4HPN2	GO:0006468//protein phosphorylation;GO:0006468//protein phosphorylation;GO:0016310//phosphorylation;GO:0006468//protein phosphorylation;GO:0006468//protein phosphorylation;GO:0016310//phosphorylation;GO:0018105//peptidyl-serine phosphorylation;GO:0018105//peptidyl-serine phosphorylation;GO:0035556//intracellular signal transduction;GO:0035556//intracellular signal transduction;	GO:0005622//intracellular anatomical structure;	GO:0000166//nucleotide binding;GO:0004672//protein kinase activity;GO:0004672//protein kinase activity;GO:0004674//protein serine/threonine kinase activity;GO:0004674//protein serine/threonine kinase activity;GO:0004674//protein serine/threonine kinase activity;GO:0005524//ATP binding;GO:0005524//ATP binding;GO:0005524//ATP binding;GO:0016301//kinase activity;GO:0016301//kinase activity;GO:0016301//kinase activity;GO:0016740//transferase activity;GO:0000166//nucleotide binding;GO:0004672//protein kinase activity;GO:0004672//protein kinase activity;GO:0004674//protein serine/threonine kinase activity;GO:0004674//protein serine/threonine kinase activity;GO:0004674//protein serine/threonine kinase activity;GO:0005524//ATP binding;GO:0005524//ATP binding;GO:0005524//ATP binding;GO:0016301//kinase activity;GO:0016740//transferase activity;GO:0046872//metal ion binding;GO:0046872//metal ion binding;	-
AT4G05210	27.0636	30.3457	23.7816	0.783689	-0.351647	0.450606	0.771767	4	2682613	2685896	+	2377	LPXD1	GO:0006629;GO:0009245;GO:0009245;GO:0009245;GO:0016410;GO:0016410;GO:0016740;GO:0016740;GO:0005739;GO:0005739;GO:0005739;GO:0006629;GO:0009245;GO:0009245;GO:0009245;GO:0016410;GO:0016410;GO:0016740;GO:0016740;GO:0016740;GO:0016746;GO:0043764;GO:0103118;GO:2001289;GO:2001289;GO:0006629;GO:0009245;GO:0009245;GO:0009245;GO:0016410;GO:0016410;	-	-	Probable UDP-3-O-acylglucosamine N-acyltransferase 1, mitochondrial [Source:UniProtKB/Swiss-Prot;Acc:F4JGP6]	F4JGP6	GO:0006629//lipid metabolic process;GO:0009245//lipid A biosynthetic process;GO:0009245//lipid A biosynthetic process;GO:0009245//lipid A biosynthetic process;GO:0006629//lipid metabolic process;GO:0009245//lipid A biosynthetic process;GO:0009245//lipid A biosynthetic process;GO:0009245//lipid A biosynthetic process;GO:2001289//lipid X metabolic process;GO:2001289//lipid X metabolic process;GO:0006629//lipid metabolic process;GO:0009245//lipid A biosynthetic process;GO:0009245//lipid A biosynthetic process;GO:0009245//lipid A biosynthetic process;	GO:0005739//mitochondrion;GO:0005739//mitochondrion;GO:0005739//mitochondrion;	GO:0016410//N-acyltransferase activity;GO:0016410//N-acyltransferase activity;GO:0016740//transferase activity;GO:0016740//transferase activity;GO:0016410//N-acyltransferase activity;GO:0016410//N-acyltransferase activity;GO:0016740//transferase activity;GO:0016740//transferase activity;GO:0016740//transferase activity;GO:0016746//acyltransferase activity;GO:0103118//UDP-3-O-(R-3-hydroxymyristoyl)-glucosamine N-acyltransferase activity;GO:0016410//N-acyltransferase activity;GO:0016410//N-acyltransferase activity;	-
AT4G32570	614.69	642.655	586.725	0.912971	-0.13136	0.45067	0.77182	4	15716232	15718867	-	1517	TIFY8	GO:0005515;GO:0005515;GO:0005634;GO:0005634;GO:0005634;GO:0009611;GO:0009611;GO:0031347;GO:0031347;GO:2000022;GO:2000022;GO:0005634;GO:0016020;GO:0016021;	-	-	Protein TIFY 8 [Source:UniProtKB/Swiss- Prot;Acc:Q84MB2]	Q84MB2 A0A5S9XXZ3	GO:0009611//response to wounding;GO:0009611//response to wounding;GO:0031347//regulation of defense response;GO:0031347//regulation of defense response;GO:2000022//regulation of jasmonic acid mediated signaling pathway;GO:2000022//regulation of jasmonic acid mediated signaling pathway;	GO:0005634//nucleus;GO:0005634//nucleus;GO:0005634//nucleus;GO:0005634//nucleus;GO:0016020//membrane;GO:0016021//integral component of membrane;	GO:0005515//protein binding;GO:0005515//protein binding;	-
AT5G46280	427.74	405.065	450.414	1.11195	0.153097	0.450805	0.771958	5	18769649	18773706	-	3036	MCM3	GO:0000166;GO:0003677;GO:0003677;GO:0003677;GO:0003678;GO:0004386;GO:0004386;GO:0005524;GO:0005524;GO:0005524;GO:0005634;GO:0005634;GO:0006260;GO:0006260;GO:0006260;GO:0006270;GO:0006270;GO:0007049;GO:0016787;GO:0032508;GO:0042555;GO:0042555;GO:0000166;GO:0003677;GO:0003677;GO:0003677;GO:0003678;GO:0004386;GO:0004386;GO:0005524;GO:0005524;GO:0005524;GO:0005634;GO:0005634;GO:0006260;GO:0006260;GO:0006260;GO:0006270;GO:0006270;GO:0007049;GO:0016787;GO:0032508;GO:0042555;GO:0042555;GO:0000166;GO:0000347;GO:0000347;GO:0000727;GO:0003677;GO:0003677;GO:0003677;GO:0003678;GO:0003688;GO:0003697;GO:0004386;GO:0004386;GO:0005515;GO:0005524;GO:0005524;GO:0005524;GO:0005634;GO:0005634;GO:0006260;GO:0006260;GO:0006260;GO:0006267;GO:0006268;GO:0006268;GO:0006270;GO:0006270;GO:0006271;GO:0007049;GO:0007049;GO:0016787;GO:0032508;GO:0042555;GO:0042555;GO:0042555;GO:1902975;GO:0000166;GO:0003677;GO:0003677;GO:0003677;GO:0003678;GO:0004386;GO:0004386;GO:0005524;GO:0005524;GO:0005524;GO:0005634;GO:0005634;GO:0006260;GO:0006260;GO:0006260;GO:0006270;GO:0006270;GO:0007049;GO:0016787;GO:0032508;GO:0042555;GO:0042555;	K02541	EC:3.6.4.12	DNA replication licensing factor MCM3 [Source:UniProtKB/Swiss-Prot;Acc:Q9FL33]	Q9FL33 A0A5S9YC52	GO:0006260//DNA replication;GO:0006260//DNA replication;GO:0006260//DNA replication;GO:0006270//DNA replication initiation;GO:0006270//DNA replication initiation;GO:0007049//cell cycle;GO:0032508//DNA duplex unwinding;GO:0006260//DNA replication;GO:0006260//DNA replication;GO:0006260//DNA replication;GO:0006270//DNA replication initiation;GO:0006270//DNA replication initiation;GO:0007049//cell cycle;GO:0032508//DNA duplex unwinding;GO:0000727//double-strand break repair via break-induced replication;GO:0006260//DNA replication;GO:0006260//DNA replication;GO:0006260//DNA replication;GO:0006267//pre-replicative complex assembly involved in nuclear cell cycle DNA replication;GO:0006268//DNA unwinding involved in DNA replication;GO:0006268//DNA unwinding involved in DNA replication;GO:0006270//DNA replication initiation;GO:0006270//DNA replication initiation;GO:0006271//DNA strand elongation involved in DNA replication;GO:0007049//cell cycle;GO:0007049//cell cycle;GO:0032508//DNA duplex unwinding;GO:1902975//mitotic DNA replication initiation;GO:0006260//DNA replication;GO:0006260//DNA replication;GO:0006260//DNA replication;GO:0006270//DNA replication initiation;GO:0006270//DNA replication initiation;GO:0007049//cell cycle;GO:0032508//DNA duplex unwinding;	GO:0005634//nucleus;GO:0005634//nucleus;GO:0042555//MCM complex;GO:0042555//MCM complex;GO:0005634//nucleus;GO:0005634//nucleus;GO:0042555//MCM complex;GO:0042555//MCM complex;GO:0000347//THO complex;GO:0000347//THO complex;GO:0005634//nucleus;GO:0005634//nucleus;GO:0042555//MCM complex;GO:0042555//MCM complex;GO:0042555//MCM complex;GO:0005634//nucleus;GO:0005634//nucleus;GO:0042555//MCM complex;GO:0042555//MCM complex;	GO:0000166//nucleotide binding;GO:0003677//DNA binding;GO:0003677//DNA binding;GO:0003677//DNA binding;GO:0003678//DNA helicase activity;GO:0004386//helicase activity;GO:0004386//helicase activity;GO:0005524//ATP binding;GO:0005524//ATP binding;GO:0005524//ATP binding;GO:0016787//hydrolase activity;GO:0000166//nucleotide binding;GO:0003677//DNA binding;GO:0003677//DNA binding;GO:0003677//DNA binding;GO:0003678//DNA helicase activity;GO:0004386//helicase activity;GO:0004386//helicase activity;GO:0005524//ATP binding;GO:0005524//ATP binding;GO:0005524//ATP binding;GO:0016787//hydrolase activity;GO:0000166//nucleotide binding;GO:0003677//DNA binding;GO:0003677//DNA binding;GO:0003677//DNA binding;GO:0003678//DNA helicase activity;GO:0003688//DNA replication origin binding;GO:0003697//single-stranded DNA binding;GO:0004386//helicase activity;GO:0004386//helicase activity;GO:0005515//protein binding;GO:0005524//ATP binding;GO:0005524//ATP binding;GO:0005524//ATP binding;GO:0016787//hydrolase activity;GO:0000166//nucleotide binding;GO:0003677//DNA binding;GO:0003677//DNA binding;GO:0003677//DNA binding;GO:0003678//DNA helicase activity;GO:0004386//helicase activity;GO:0004386//helicase activity;GO:0005524//ATP binding;GO:0005524//ATP binding;GO:0005524//ATP binding;GO:0016787//hydrolase activity;	ko04113(Meiosis - yeast);ko04111(Cell cycle - yeast);ko04110(Cell cycle);ko03030(DNA replication)
AT4G27780	384.706	357.233	412.179	1.15381	0.206406	0.450817	0.771958	4	13847549	13849934	+	1680	ACBP2	GO:0000062;GO:0000062;GO:0000062;GO:0001666;GO:0001666;GO:0005515;GO:0005515;GO:0005515;GO:0005777;GO:0005778;GO:0005778;GO:0005783;GO:0005783;GO:0005783;GO:0005789;GO:0005789;GO:0005886;GO:0005886;GO:0005886;GO:0006869;GO:0006869;GO:0008289;GO:0008289;GO:0009514;GO:0009514;GO:0010288;GO:0010288;GO:0010288;GO:0016020;GO:0016021;GO:0016021;GO:0032791;GO:0032791;GO:0046872;GO:0000062;GO:0000062;GO:0008289;GO:0016020;GO:0016021;GO:0016021;	-	-	AtACBP2 [Source:UniProtKB/TrEMBL;Acc:A0A178V3N7]	Q9STP8 A0A178V3N7	GO:0001666//response to hypoxia;GO:0001666//response to hypoxia;GO:0006869//lipid transport;GO:0006869//lipid transport;GO:0010288//response to lead ion;GO:0010288//response to lead ion;GO:0010288//response to lead ion;	GO:0005777//peroxisome;GO:0005778//peroxisomal membrane;GO:0005778//peroxisomal membrane;GO:0005783//endoplasmic reticulum;GO:0005783//endoplasmic reticulum;GO:0005783//endoplasmic reticulum;GO:0005789//endoplasmic reticulum membrane;GO:0005789//endoplasmic reticulum membrane;GO:0005886//plasma membrane;GO:0005886//plasma membrane;GO:0005886//plasma membrane;GO:0009514//glyoxysome;GO:0009514//glyoxysome;GO:0016020//membrane;GO:0016021//integral component of membrane;GO:0016021//integral component of membrane;GO:0016020//membrane;GO:0016021//integral component of membrane;GO:0016021//integral component of membrane;	GO:0000062//fatty-acyl-CoA binding;GO:0000062//fatty-acyl-CoA binding;GO:0000062//fatty-acyl-CoA binding;GO:0005515//protein binding;GO:0005515//protein binding;GO:0005515//protein binding;GO:0008289//lipid binding;GO:0008289//lipid binding;GO:0032791//lead ion binding;GO:0032791//lead ion binding;GO:0046872//metal ion binding;GO:0000062//fatty-acyl-CoA binding;GO:0000062//fatty-acyl-CoA binding;GO:0008289//lipid binding;	-
AT2G07798	3.15371	1.86927	4.43816	2.37428	1.24749	0.450863	0.77198	2	3357619	3361102	+	1480	-	GO:0003674;GO:0008150;	-	-	unknown protein; FUNCTIONS IN: molecular_function unknown; INVOLVED IN: biological_process unknown; LOCATED IN: cellular_component unknown; BEST Arabidopsis thaliana protein match is: unknown protein (TAIR:ATMG01220.1); Ha. [Source:TAIR;Acc:AT2G07798]	F4IMB4	GO:0008150//biological_process;	-	GO:0003674//molecular_function;	-
AT1G49405	8.63204	10.619	6.64511	0.625777	-0.676279	0.450925	0.772028	1	18284270	18285418	-	995	-	GO:0005886;GO:0005886;GO:0016020;GO:0016020;GO:0016021;GO:0016021;	-	-	CASP-like protein 5C3 [Source:UniProtKB/Swiss- Prot;Acc:Q3ECT8]	Q3ECT8 A0A178WA87	-	GO:0005886//plasma membrane;GO:0005886//plasma membrane;GO:0016020//membrane;GO:0016020//membrane;GO:0016021//integral component of membrane;GO:0016021//integral component of membrane;	-	-
AT2G28320	452.298	428.351	476.244	1.11181	0.152906	0.451059	0.772202	2	12094621	12099644	+	2974	-	GO:0005783;GO:0005886;GO:0005886;GO:0008289;GO:0008289;	-	-	Pleckstrin homology (PH) and lipid-binding START domains-containing protein [Source:UniProtKB/TrEMBL;Acc:F4IHT0]	A0A178VNB6 F4IHT0	-	GO:0005783//endoplasmic reticulum;GO:0005886//plasma membrane;GO:0005886//plasma membrane;	GO:0008289//lipid binding;GO:0008289//lipid binding;	-
AT3G24460	63.2577	56.7705	69.7449	1.22854	0.296946	0.451142	0.772218	3	8885818	8893203	-	3000	-	GO:0016020;GO:0016020;GO:0016020;GO:0016020;GO:0016021;GO:0016021;GO:0016020;GO:0016020;GO:0016020;GO:0016020;GO:0016021;GO:0016021;	K23544	-	AT3g24470/MXP5_4 [Source:UniProtKB/TrEMBL;Acc:Q8VZI4]	Q8VZI4 A0A5S9XFL8	-	GO:0016020//membrane;GO:0016020//membrane;GO:0016020//membrane;GO:0016020//membrane;GO:0016021//integral component of membrane;GO:0016021//integral component of membrane;GO:0016020//membrane;GO:0016020//membrane;GO:0016020//membrane;GO:0016020//membrane;GO:0016021//integral component of membrane;GO:0016021//integral component of membrane;	-	-
AT1G05610	10.5141	12.7067	8.3214	0.654883	-0.610691	0.451171	0.772218	1	1673861	1676077	-	1626	APS2	GO:0000166;GO:0005524;GO:0005524;GO:0005978;GO:0005978;GO:0008878;GO:0008878;GO:0009058;GO:0009058;GO:0009507;GO:0009507;GO:0009536;GO:0016779;GO:0016779;GO:0000166;GO:0005524;GO:0005978;GO:0005978;GO:0008878;GO:0008878;GO:0009058;GO:0009058;GO:0009507;GO:0016779;GO:0016779;	K00975	EC:2.7.7.27	ADP-glucose pyrophosphorylase small subunit 2 [Source:TAIR;Acc:AT1G05610]	F4I8U2 A0A5S9ST07	GO:0005978//glycogen biosynthetic process;GO:0005978//glycogen biosynthetic process;GO:0009058//biosynthetic process;GO:0009058//biosynthetic process;GO:0005978//glycogen biosynthetic process;GO:0005978//glycogen biosynthetic process;GO:0009058//biosynthetic process;GO:0009058//biosynthetic process;	GO:0009507//chloroplast;GO:0009507//chloroplast;GO:0009536//plastid;GO:0009507//chloroplast;	GO:0000166//nucleotide binding;GO:0005524//ATP binding;GO:0005524//ATP binding;GO:0008878//glucose-1-phosphate adenylyltransferase activity;GO:0008878//glucose-1-phosphate adenylyltransferase activity;GO:0016779//nucleotidyltransferase activity;GO:0016779//nucleotidyltransferase activity;GO:0000166//nucleotide binding;GO:0005524//ATP binding;GO:0008878//glucose-1-phosphate adenylyltransferase activity;GO:0008878//glucose-1-phosphate adenylyltransferase activity;GO:0016779//nucleotidyltransferase activity;GO:0016779//nucleotidyltransferase activity;	ko02026(Biofilm formation - Escherichia coli);ko00520(Amino sugar and nucleotide sugar metabolism);ko00500(Starch and sucrose metabolism)
AT1G24625	223.174	208.899	237.449	1.13667	0.184808	0.451194	0.772218	1	8725789	8727212	-	1125	ZFP7	GO:0000976;GO:0003676;GO:0003700;GO:0003700;GO:0005515;GO:0005634;GO:0005634;GO:0006355;GO:0006355;GO:0009738;GO:0009738;GO:0009788;GO:0009788;GO:0019760;GO:0019760;GO:0043565;GO:0044212;GO:0046872;GO:0046872;GO:0046982;GO:0046982;	-	-	ZFP7 [Source:UniProtKB/TrEMBL;Acc:A0A384LI11]	Q39266 A0A384LI11 Q541V6	GO:0006355//regulation of transcription, DNA-templated;GO:0006355//regulation of transcription, DNA-templated;GO:0009738//abscisic acid-activated signaling pathway;GO:0009738//abscisic acid-activated signaling pathway;GO:0009788//negative regulation of abscisic acid-activated signaling pathway;GO:0009788//negative regulation of abscisic acid-activated signaling pathway;GO:0019760//glucosinolate metabolic process;GO:0019760//glucosinolate metabolic process;	GO:0005634//nucleus;GO:0005634//nucleus;	GO:0000976//transcription cis-regulatory region binding;GO:0003676//nucleic acid binding;GO:0003700//DNA-binding transcription factor activity;GO:0003700//DNA-binding transcription factor activity;GO:0005515//protein binding;GO:0043565//sequence-specific DNA binding;GO:0046872//metal ion binding;GO:0046872//metal ion binding;GO:0046982//protein heterodimerization activity;GO:0046982//protein heterodimerization activity;	-
AT5G60390	39878	36778.1	42977.9	1.16857	0.224749	0.451233	0.772218	5	24288596	24291020	+	2325	A1	GO:0000166;GO:0003729;GO:0003729;GO:0003746;GO:0003746;GO:0003746;GO:0003746;GO:0003924;GO:0003924;GO:0003924;GO:0003924;GO:0005515;GO:0005525;GO:0005525;GO:0005525;GO:0005634;GO:0005634;GO:0005730;GO:0005730;GO:0005737;GO:0005737;GO:0005737;GO:0005739;GO:0005739;GO:0005773;GO:0005773;GO:0005774;GO:0005774;GO:0005829;GO:0005829;GO:0005886;GO:0005886;GO:0006412;GO:0006412;GO:0006412;GO:0006414;GO:0006414;GO:0006414;GO:0006414;GO:0009506;GO:0009506;GO:0009507;GO:0009507;GO:0016020;GO:0046686;GO:0046686;GO:0048471;GO:0000166;GO:0003729;GO:0003729;GO:0003746;GO:0003746;GO:0003746;GO:0003746;GO:0003924;GO:0003924;GO:0003924;GO:0003924;GO:0005515;GO:0005525;GO:0005525;GO:0005525;GO:0005634;GO:0005634;GO:0005730;GO:0005730;GO:0005737;GO:0005737;GO:0005737;GO:0005739;GO:0005739;GO:0005773;GO:0005773;GO:0005774;GO:0005774;GO:0005829;GO:0005829;GO:0005886;GO:0005886;GO:0006412;GO:0006412;GO:0006412;GO:0006414;GO:0006414;GO:0006414;GO:0006414;GO:0009506;GO:0009506;GO:0009507;GO:0009507;GO:0016020;GO:0046686;GO:0046686;GO:0048471;GO:0000166;GO:0003729;GO:0003729;GO:0003746;GO:0003746;GO:0003746;GO:0003746;GO:0003924;GO:0003924;GO:0003924;GO:0003924;GO:0005515;GO:0005525;GO:0005525;GO:0005525;GO:0005634;GO:0005634;GO:0005730;GO:0005730;GO:0005737;GO:0005737;GO:0005737;GO:0005739;GO:0005739;GO:0005773;GO:0005773;GO:0005774;GO:0005774;GO:0005829;GO:0005829;GO:0005886;GO:0005886;GO:0006412;GO:0006412;GO:0006412;GO:0006414;GO:0006414;GO:0006414;GO:0006414;GO:0009506;GO:0009506;GO:0009507;GO:0009507;GO:0016020;GO:0046686;GO:0046686;GO:0048471;	K03231	-	Elongation factor 1-alpha 4 [Source:UniProtKB/Swiss-Prot;Acc:Q8GTY0]	P0DH99 Q8W4H7 Q0WL56 Q8GTY0 A0A178WJC9	GO:0006412//translation;GO:0006412//translation;GO:0006412//translation;GO:0006414//translational elongation;GO:0006414//translational elongation;GO:0006414//translational elongation;GO:0006414//translational elongation;GO:0046686//response to cadmium ion;GO:0046686//response to cadmium ion;GO:0006412//translation;GO:0006412//translation;GO:0006412//translation;GO:0006414//translational elongation;GO:0006414//translational elongation;GO:0006414//translational elongation;GO:0006414//translational elongation;GO:0046686//response to cadmium ion;GO:0046686//response to cadmium ion;GO:0006412//translation;GO:0006412//translation;GO:0006412//translation;GO:0006414//translational elongation;GO:0006414//translational elongation;GO:0006414//translational elongation;GO:0006414//translational elongation;GO:0046686//response to cadmium ion;GO:0046686//response to cadmium ion;	GO:0005634//nucleus;GO:0005634//nucleus;GO:0005730//nucleolus;GO:0005730//nucleolus;GO:0005737//cytoplasm;GO:0005737//cytoplasm;GO:0005737//cytoplasm;GO:0005739//mitochondrion;GO:0005739//mitochondrion;GO:0005773//vacuole;GO:0005773//vacuole;GO:0005774//vacuolar membrane;GO:0005774//vacuolar membrane;GO:0005829//cytosol;GO:0005829//cytosol;GO:0005886//plasma membrane;GO:0005886//plasma membrane;GO:0009506//plasmodesma;GO:0009506//plasmodesma;GO:0009507//chloroplast;GO:0009507//chloroplast;GO:0016020//membrane;GO:0048471//perinuclear region of cytoplasm;GO:0005634//nucleus;GO:0005634//nucleus;GO:0005730//nucleolus;GO:0005730//nucleolus;GO:0005737//cytoplasm;GO:0005737//cytoplasm;GO:0005737//cytoplasm;GO:0005739//mitochondrion;GO:0005739//mitochondrion;GO:0005773//vacuole;GO:0005773//vacuole;GO:0005774//vacuolar membrane;GO:0005774//vacuolar membrane;GO:0005829//cytosol;GO:0005829//cytosol;GO:0005886//plasma membrane;GO:0005886//plasma membrane;GO:0009506//plasmodesma;GO:0009506//plasmodesma;GO:0009507//chloroplast;GO:0009507//chloroplast;GO:0016020//membrane;GO:0048471//perinuclear region of cytoplasm;GO:0005634//nucleus;GO:0005634//nucleus;GO:0005730//nucleolus;GO:0005730//nucleolus;GO:0005737//cytoplasm;GO:0005737//cytoplasm;GO:0005737//cytoplasm;GO:0005739//mitochondrion;GO:0005739//mitochondrion;GO:0005773//vacuole;GO:0005773//vacuole;GO:0005774//vacuolar membrane;GO:0005774//vacuolar membrane;GO:0005829//cytosol;GO:0005829//cytosol;GO:0005886//plasma membrane;GO:0005886//plasma membrane;GO:0009506//plasmodesma;GO:0009506//plasmodesma;GO:0009507//chloroplast;GO:0009507//chloroplast;GO:0016020//membrane;GO:0048471//perinuclear region of cytoplasm;	GO:0000166//nucleotide binding;GO:0003729//mRNA binding;GO:0003729//mRNA binding;GO:0003746//translation elongation factor activity;GO:0003746//translation elongation factor activity;GO:0003746//translation elongation factor activity;GO:0003746//translation elongation factor activity;GO:0003924//GTPase activity;GO:0003924//GTPase activity;GO:0003924//GTPase activity;GO:0003924//GTPase activity;GO:0005515//protein binding;GO:0005525//GTP binding;GO:0005525//GTP binding;GO:0005525//GTP binding;GO:0000166//nucleotide binding;GO:0003729//mRNA binding;GO:0003729//mRNA binding;GO:0003746//translation elongation factor activity;GO:0003746//translation elongation factor activity;GO:0003746//translation elongation factor activity;GO:0003746//translation elongation factor activity;GO:0003924//GTPase activity;GO:0003924//GTPase activity;GO:0003924//GTPase activity;GO:0003924//GTPase activity;GO:0005515//protein binding;GO:0005525//GTP binding;GO:0005525//GTP binding;GO:0005525//GTP binding;GO:0000166//nucleotide binding;GO:0003729//mRNA binding;GO:0003729//mRNA binding;GO:0003746//translation elongation factor activity;GO:0003746//translation elongation factor activity;GO:0003746//translation elongation factor activity;GO:0003746//translation elongation factor activity;GO:0003924//GTPase activity;GO:0003924//GTPase activity;GO:0003924//GTPase activity;GO:0003924//GTPase activity;GO:0005515//protein binding;GO:0005525//GTP binding;GO:0005525//GTP binding;GO:0005525//GTP binding;	ko05140(Leishmaniasis);ko05134(Legionellosis);ko03013(Nucleocytoplasmic transport)
AT1G09470	132.409	141.149	123.668	0.876155	-0.190742	0.451235	0.772218	1	3055231	3057543	-	1553	NEAP3	GO:0005635;GO:0005637;GO:0005654;GO:0016021;GO:0043621;GO:0005635;GO:0005635;	-	-	Nuclear envelope-associated protein 3 [Source:UniProtKB/Swiss-Prot;Acc:Q4PT37]	Q4PT37	-	GO:0005635//nuclear envelope;GO:0005637//nuclear inner membrane;GO:0005654//nucleoplasm;GO:0016021//integral component of membrane;GO:0005635//nuclear envelope;GO:0005635//nuclear envelope;	GO:0043621//protein self-association;	-
AT1G76220	5.84963	7.50007	4.19918	0.559886	-0.836795	0.451342	0.772344	1	28597376	28598420	-	1045	-	-	-	-	T23E18.15 [Source:UniProtKB/TrEMBL;Acc:Q9SGR2]	Q9SGR2 A0A178W587	-	-	-	-
AT1G52825	46.8434	51.824	41.8629	0.807791	-0.307947	0.45139	0.772368	1	19670395	19671059	-	665	-	GO:0005739;GO:0005739;GO:0016020;GO:0016021;GO:0016021;GO:0033617;GO:0033617;GO:0005739;GO:0005739;GO:0016020;GO:0016021;GO:0016021;GO:0033617;GO:0033617;	-	-	At1g52821 [Source:UniProtKB/TrEMBL;Acc:Q8GXZ7]	-	GO:0033617//mitochondrial cytochrome c oxidase assembly;GO:0033617//mitochondrial cytochrome c oxidase assembly;GO:0033617//mitochondrial cytochrome c oxidase assembly;GO:0033617//mitochondrial cytochrome c oxidase assembly;	GO:0005739//mitochondrion;GO:0005739//mitochondrion;GO:0016020//membrane;GO:0016021//integral component of membrane;GO:0016021//integral component of membrane;GO:0005739//mitochondrion;GO:0005739//mitochondrion;GO:0016020//membrane;GO:0016021//integral component of membrane;GO:0016021//integral component of membrane;	-	-
AT2G42080	214.596	227.936	201.256	0.882951	-0.179595	0.451498	0.772425	2	17553204	17555673	-	1195	-	GO:0005515;GO:0005739;GO:0005739;GO:0009644;GO:0009644;GO:0009742;GO:0009742;GO:0042538;GO:0042538;GO:0051510;GO:0051510;GO:1903578;GO:1903578;	-	-	Chaperone DnaJ-domain superfamily protein [Source:UniProtKB/TrEMBL;Acc:P93739]	P93739	GO:0009644//response to high light intensity;GO:0009644//response to high light intensity;GO:0009742//brassinosteroid mediated signaling pathway;GO:0009742//brassinosteroid mediated signaling pathway;GO:0042538//hyperosmotic salinity response;GO:0042538//hyperosmotic salinity response;GO:0051510//regulation of unidimensional cell growth;GO:0051510//regulation of unidimensional cell growth;GO:1903578//regulation of ATP metabolic process;GO:1903578//regulation of ATP metabolic process;	GO:0005739//mitochondrion;GO:0005739//mitochondrion;	GO:0005515//protein binding;	-
AT5G08040	202.034	214.261	189.808	0.885874	-0.174826	0.451502	0.772425	5	2577006	2578310	-	754	TOM5	GO:0005739;GO:0005739;GO:0005739;GO:0005739;GO:0005741;GO:0005742;GO:0005742;GO:0005886;GO:0009536;GO:0009536;GO:0015031;GO:0015031;GO:0016020;GO:0016021;GO:0016021;	-	-	At5g08040 [Source:UniProtKB/TrEMBL;Acc:Q6IDR6]	Q9SD80 A0A384L029 Q6IDR6	GO:0015031//protein transport;GO:0015031//protein transport;	GO:0005739//mitochondrion;GO:0005739//mitochondrion;GO:0005739//mitochondrion;GO:0005739//mitochondrion;GO:0005741//mitochondrial outer membrane;GO:0005742//mitochondrial outer membrane translocase complex;GO:0005742//mitochondrial outer membrane translocase complex;GO:0005886//plasma membrane;GO:0009536//plastid;GO:0009536//plastid;GO:0016020//membrane;GO:0016021//integral component of membrane;GO:0016021//integral component of membrane;	-	-
AT3G54270	71.7397	65.9543	77.5251	1.17544	0.233197	0.451523	0.772425	3	20086977	20089861	-	1846	SPP3A	GO:0000287;GO:0000287;GO:0005986;GO:0005986;GO:0005986;GO:0016311;GO:0016787;GO:0050307;GO:0050307;GO:0050307;	K07024	EC:3.1.3.24	Probable sucrose-phosphatase 3a [Source:UniProtKB/Swiss-Prot;Acc:Q93WU4]	Q93WU4	GO:0005986//sucrose biosynthetic process;GO:0005986//sucrose biosynthetic process;GO:0005986//sucrose biosynthetic process;GO:0016311//dephosphorylation;	-	GO:0000287//magnesium ion binding;GO:0000287//magnesium ion binding;GO:0016787//hydrolase activity;GO:0050307//sucrose-phosphate phosphatase activity;GO:0050307//sucrose-phosphate phosphatase activity;GO:0050307//sucrose-phosphate phosphatase activity;	ko00500(Starch and sucrose metabolism)
AT5G17910	869.465	914.621	824.31	0.901259	-0.149987	0.451612	0.77252	5	5927267	5932957	+	5072	-	GO:0008150;GO:0016020;GO:0016021;GO:0016021;GO:0008150;GO:0016020;GO:0016021;GO:0016021;GO:0008150;GO:0016020;GO:0016021;GO:0016021;	-	-	Cardiomyopathy-associated protein [Source:UniProtKB/TrEMBL;Acc:Q9FKN5]	Q9FKN5	GO:0008150//biological_process;GO:0008150//biological_process;GO:0008150//biological_process;	GO:0016020//membrane;GO:0016021//integral component of membrane;GO:0016021//integral component of membrane;GO:0016020//membrane;GO:0016021//integral component of membrane;GO:0016021//integral component of membrane;GO:0016020//membrane;GO:0016021//integral component of membrane;GO:0016021//integral component of membrane;	-	-
AT1G75250	5.0794	6.50229	3.65652	0.562344	-0.830476	0.451789	0.772663	1	28244317	28245581	-	1244	ATRL6	GO:0003677;GO:0003700;GO:0003700;GO:0005634;GO:0005634;GO:0006355;GO:0006355;GO:0003677;	-	-	RAD-like 6 [Source:TAIR;Acc:AT1G75250]	Q1A173 A0A178W926	GO:0006355//regulation of transcription, DNA-templated;GO:0006355//regulation of transcription, DNA-templated;	GO:0005634//nucleus;GO:0005634//nucleus;	GO:0003677//DNA binding;GO:0003700//DNA-binding transcription factor activity;GO:0003700//DNA-binding transcription factor activity;GO:0003677//DNA binding;	-
AT1G76952	18.107	15.0001	21.2138	1.41424	0.500028	0.451789	0.772663	1	28914446	28915102	-	460	IDL5	GO:0005576;GO:0005615;GO:0010227;GO:0010227;GO:0010227;	-	-	inflorescence deficient in abscission (IDA)-like 5 [Source:TAIR;Acc:AT1G76952]	A0A2H1ZEG5	GO:0010227//floral organ abscission;GO:0010227//floral organ abscission;GO:0010227//floral organ abscission;	GO:0005576//extracellular region;GO:0005615//extracellular space;	-	-
AT3G33520	569.774	596.137	543.412	0.911555	-0.133599	0.451795	0.772663	3	14093656	14095588	-	1513	ARP6	GO:0000812;GO:0005200;GO:0005200;GO:0005515;GO:0005634;GO:0005634;GO:0005634;GO:0005634;GO:0005737;GO:0005737;GO:0006325;GO:0006338;GO:0006338;GO:0006338;GO:0006355;GO:0006355;GO:0006952;GO:0006952;GO:0006970;GO:0006970;GO:0007010;GO:0007275;GO:0008283;GO:0009266;GO:0009266;GO:0009845;GO:0009845;GO:0009910;GO:0009910;GO:0030029;GO:0030029;GO:0031491;GO:0043486;GO:0051301;	K11662	-	SUF3 [Source:UniProtKB/TrEMBL;Acc:A0A178U6Y1]	Q8LGE3 A0A178U6Y1	GO:0006325//chromatin organization;GO:0006338//chromatin remodeling;GO:0006338//chromatin remodeling;GO:0006338//chromatin remodeling;GO:0006355//regulation of transcription, DNA-templated;GO:0006355//regulation of transcription, DNA-templated;GO:0006952//defense response;GO:0006952//defense response;GO:0006970//response to osmotic stress;GO:0006970//response to osmotic stress;GO:0007010//cytoskeleton organization;GO:0007275//multicellular organism development;GO:0008283//cell population proliferation;GO:0009266//response to temperature stimulus;GO:0009266//response to temperature stimulus;GO:0009845//seed germination;GO:0009845//seed germination;GO:0009910//negative regulation of flower development;GO:0009910//negative regulation of flower development;GO:0030029//actin filament-based process;GO:0030029//actin filament-based process;GO:0043486//histone exchange;GO:0051301//cell division;	GO:0000812//Swr1 complex;GO:0005634//nucleus;GO:0005634//nucleus;GO:0005634//nucleus;GO:0005634//nucleus;GO:0005737//cytoplasm;GO:0005737//cytoplasm;	GO:0005200//structural constituent of cytoskeleton;GO:0005200//structural constituent of cytoskeleton;GO:0005515//protein binding;GO:0031491//nucleosome binding;	-
AT2G32100	74.9448	83.6041	66.2855	0.79285	-0.334881	0.451865	0.772677	2	13647699	13649002	+	1304	OFP16	GO:0005634;GO:0005634;GO:0006351;GO:0045892;GO:0045892;GO:0045892;GO:0045892;	-	-	Transcription repressor OFP16 [Source:UniProtKB/Swiss-Prot;Acc:Q9SKY9]	Q9SKY9 A0A178W325	GO:0006351//transcription, DNA-templated;GO:0045892//negative regulation of transcription, DNA-templated;GO:0045892//negative regulation of transcription, DNA-templated;GO:0045892//negative regulation of transcription, DNA-templated;GO:0045892//negative regulation of transcription, DNA-templated;	GO:0005634//nucleus;GO:0005634//nucleus;	-	-
AT1G14300	466.785	492.761	440.81	0.894573	-0.160729	0.45187	0.772677	1	4882336	4884818	-	1584	-	GO:0008150;	-	-	ARM repeat superfamily protein [Source:UniProtKB/TrEMBL;Acc:F4HUI7]	F4HUI7	GO:0008150//biological_process;	-	-	-
AT3G19390	580.924	625.532	536.317	0.857377	-0.221999	0.452057	0.772882	3	6722825	6725110	+	1900	RD21C	GO:0004197;GO:0004197;GO:0005515;GO:0005615;GO:0005615;GO:0005764;GO:0005764;GO:0006508;GO:0006508;GO:0006508;GO:0008233;GO:0008234;GO:0008234;GO:0008234;GO:0016787;GO:0051603;GO:0051603;	-	-	Probable cysteine protease RD21C [Source:UniProtKB/Swiss-Prot;Acc:Q9LT78]	Q9LT78	GO:0006508//proteolysis;GO:0006508//proteolysis;GO:0006508//proteolysis;GO:0051603//proteolysis involved in cellular protein catabolic process;GO:0051603//proteolysis involved in cellular protein catabolic process;	GO:0005615//extracellular space;GO:0005615//extracellular space;GO:0005764//lysosome;GO:0005764//lysosome;	GO:0004197//cysteine-type endopeptidase activity;GO:0004197//cysteine-type endopeptidase activity;GO:0005515//protein binding;GO:0008233//peptidase activity;GO:0008234//cysteine-type peptidase activity;GO:0008234//cysteine-type peptidase activity;GO:0008234//cysteine-type peptidase activity;GO:0016787//hydrolase activity;	-
AT1G53990	58.4827	66.1242	50.8412	0.768874	-0.37918	0.452057	0.772882	1	20151016	20152752	+	1104	GLIP3	GO:0005576;GO:0005576;GO:0006629;GO:0006629;GO:0006629;GO:0016042;GO:0016042;GO:0016298;GO:0016298;GO:0016298;GO:0016298;GO:0016787;GO:0016788;GO:0016788;GO:0042742;	-	-	GDSL esterase/lipase 3 [Source:UniProtKB/Swiss- Prot;Acc:Q9SYF5]	Q9SYF5	GO:0006629//lipid metabolic process;GO:0006629//lipid metabolic process;GO:0006629//lipid metabolic process;GO:0016042//lipid catabolic process;GO:0016042//lipid catabolic process;GO:0042742//defense response to bacterium;	GO:0005576//extracellular region;GO:0005576//extracellular region;	GO:0016298//lipase activity;GO:0016298//lipase activity;GO:0016298//lipase activity;GO:0016298//lipase activity;GO:0016787//hydrolase activity;GO:0016788//hydrolase activity, acting on ester bonds;GO:0016788//hydrolase activity, acting on ester bonds;	-
AT5G60030	232.721	245.853	219.588	0.893168	-0.162996	0.452118	0.77293	5	24171888	24173046	-	1159	-	-	-	-	Putative uncharacterized protein [Source:UniProtKB/TrEMBL;Acc:Q9LVH1]	A0A1P8BGK0	-	-	-	-
AT3G19770	459.09	437.531	480.649	1.09855	0.135597	0.452159	0.772943	3	6866717	6869501	+	2149	VPS9A	GO:0000166;GO:0000919;GO:0000919;GO:0005089;GO:0005089;GO:0005096;GO:0005096;GO:0005515;GO:0005515;GO:0005525;GO:0005525;GO:0005634;GO:0005634;GO:0005829;GO:0005829;GO:0009793;GO:0009793;GO:0016020;GO:0042546;GO:0042546;GO:0043547;GO:0045324;GO:0045324;GO:0048528;GO:0048528;	K20131	-	VPS9A [Source:UniProtKB/TrEMBL;Acc:A0A178VEC6]	Q9LT31 A0A178VEC6	GO:0000919//cell plate assembly;GO:0000919//cell plate assembly;GO:0009793//embryo development ending in seed dormancy;GO:0009793//embryo development ending in seed dormancy;GO:0042546//cell wall biogenesis;GO:0042546//cell wall biogenesis;GO:0043547//positive regulation of GTPase activity;GO:0045324//late endosome to vacuole transport;GO:0045324//late endosome to vacuole transport;GO:0048528//post-embryonic root development;GO:0048528//post-embryonic root development;	GO:0005634//nucleus;GO:0005634//nucleus;GO:0005829//cytosol;GO:0005829//cytosol;GO:0016020//membrane;	GO:0000166//nucleotide binding;GO:0005096//GTPase activator activity;GO:0005096//GTPase activator activity;GO:0005515//protein binding;GO:0005515//protein binding;GO:0005525//GTP binding;GO:0005525//GTP binding;	-
AT5G17660	169.515	180.532	158.499	0.877952	-0.187786	0.452317	0.773133	5	5818548	5820975	-	1333	-	GO:0006400;GO:0006400;GO:0008168;GO:0008176;GO:0008176;GO:0008176;GO:0016740;GO:0030488;GO:0030488;GO:0032259;GO:0036265;GO:0036265;GO:0043527;GO:0043527;GO:0106004;	K03439	EC:2.1.1.33	At5g17660 [Source:UniProtKB/TrEMBL;Acc:Q8L8R4]	Q8L8R4 A0A178UP74	GO:0006400//tRNA modification;GO:0006400//tRNA modification;GO:0030488//tRNA methylation;GO:0030488//tRNA methylation;GO:0032259//methylation;GO:0036265//RNA (guanine-N7)-methylation;GO:0036265//RNA (guanine-N7)-methylation;GO:0106004//tRNA (guanine-N7)-methylation;	GO:0043527//tRNA methyltransferase complex;GO:0043527//tRNA methyltransferase complex;	GO:0008168//methyltransferase activity;GO:0008176//tRNA (guanine-N7-)-methyltransferase activity;GO:0008176//tRNA (guanine-N7-)-methyltransferase activity;GO:0008176//tRNA (guanine-N7-)-methyltransferase activity;GO:0016740//transferase activity;	-
AT4G31160	1086.03	1031.96	1140.09	1.10478	0.143764	0.452347	0.773133	4	15145628	15153112	+	6133	DCAF1	GO:0005515;GO:0005515;GO:0005634;GO:0005634;GO:0005634;GO:0005634;GO:0009793;GO:0009793;GO:0009908;GO:0009908;GO:0010154;GO:0010154;GO:0016567;GO:0016567;GO:0016567;GO:0048366;GO:0048366;GO:0048367;GO:0048367;GO:0048827;GO:0048827;GO:0080008;GO:0080008;GO:0080008;	K11789	EC:2.7.11.1	DDB1- and CUL4-associated factor homolog 1 [Source:UniProtKB/Swiss-Prot;Acc:Q9M086]	Q9M086	GO:0009793//embryo development ending in seed dormancy;GO:0009793//embryo development ending in seed dormancy;GO:0009908//flower development;GO:0009908//flower development;GO:0010154//fruit development;GO:0010154//fruit development;GO:0016567//protein ubiquitination;GO:0016567//protein ubiquitination;GO:0016567//protein ubiquitination;GO:0048366//leaf development;GO:0048366//leaf development;GO:0048367//shoot system development;GO:0048367//shoot system development;GO:0048827//phyllome development;GO:0048827//phyllome development;	GO:0005634//nucleus;GO:0005634//nucleus;GO:0005634//nucleus;GO:0005634//nucleus;GO:0080008//Cul4-RING E3 ubiquitin ligase complex;GO:0080008//Cul4-RING E3 ubiquitin ligase complex;GO:0080008//Cul4-RING E3 ubiquitin ligase complex;	GO:0005515//protein binding;GO:0005515//protein binding;	ko05170(Human immunodeficiency virus 1 infection)
AT3G02980	33.2958	27.9213	38.6704	1.38498	0.469862	0.45238	0.773133	3	670657	672504	-	1583	MCC1	GO:0000139;GO:0000139;GO:0004402;GO:0004402;GO:0004402;GO:0004596;GO:0004596;GO:0006325;GO:0007059;GO:0007059;GO:0008080;GO:0008080;GO:0016740;GO:0016746;GO:0017196;GO:0017196;GO:0043966;GO:0043966;GO:0043966;GO:0043967;GO:0043967;GO:0051321;GO:0051321;GO:0051321;GO:0008080;GO:0008080;GO:0016740;	K22767	EC:2.3.1.48	Histone acetyltransferase MCC1 [Source:UniProtKB/Swiss-Prot;Acc:Q9M8T9]	Q9M8T9 A0A5S9X9P5	GO:0006325//chromatin organization;GO:0007059//chromosome segregation;GO:0007059//chromosome segregation;GO:0017196//N-terminal peptidyl-methionine acetylation;GO:0017196//N-terminal peptidyl-methionine acetylation;GO:0043966//histone H3 acetylation;GO:0043966//histone H3 acetylation;GO:0043966//histone H3 acetylation;GO:0043967//histone H4 acetylation;GO:0043967//histone H4 acetylation;GO:0051321//meiotic cell cycle;GO:0051321//meiotic cell cycle;GO:0051321//meiotic cell cycle;	GO:0000139//Golgi membrane;GO:0000139//Golgi membrane;	GO:0004402//histone acetyltransferase activity;GO:0004402//histone acetyltransferase activity;GO:0004402//histone acetyltransferase activity;GO:0004596//peptide alpha-N-acetyltransferase activity;GO:0004596//peptide alpha-N-acetyltransferase activity;GO:0008080//N-acetyltransferase activity;GO:0008080//N-acetyltransferase activity;GO:0016740//transferase activity;GO:0016746//acyltransferase activity;GO:0008080//N-acetyltransferase activity;GO:0008080//N-acetyltransferase activity;GO:0016740//transferase activity;	-
AT2G46560	1568.79	1498.01	1639.57	1.09449	0.130262	0.452404	0.773133	2	19115322	19125856	-	7863	-	GO:0005515;GO:0005515;GO:0005515;GO:0007035;GO:0007035;GO:0043291;GO:0043291;GO:0080008;GO:0080008;	-	-	Transducin family protein / WD-40 repeat family protein [Source:UniProtKB/TrEMBL;Acc:F4IJ68]	A0A1P8AY28	GO:0007035//vacuolar acidification;GO:0007035//vacuolar acidification;	GO:0043291//RAVE complex;GO:0043291//RAVE complex;GO:0080008//Cul4-RING E3 ubiquitin ligase complex;GO:0080008//Cul4-RING E3 ubiquitin ligase complex;	GO:0005515//protein binding;GO:0005515//protein binding;GO:0005515//protein binding;	-
AT3G51280	321.175	303.263	339.088	1.11813	0.161093	0.452697	0.773566	3	19037140	19039048	+	1649	-	GO:0005515;GO:0005634;GO:0005634;GO:0007049;GO:0007049;GO:0051301;GO:0051301;	-	-	Protein POLLENLESS 3-LIKE 2 [Source:UniProtKB/Swiss-Prot;Acc:Q9SD20]	Q9SD20	GO:0007049//cell cycle;GO:0007049//cell cycle;GO:0051301//cell division;GO:0051301//cell division;	GO:0005634//nucleus;GO:0005634//nucleus;	GO:0005515//protein binding;	-
AT3G03160	736.147	668.672	803.623	1.20182	0.265221	0.452746	0.773566	3	729766	730752	+	987	-	GO:0005783;GO:0005783;GO:0005783;GO:0005783;GO:0005789;GO:0005789;GO:0005789;GO:0005887;GO:0006886;GO:0006886;GO:0006886;GO:0006888;GO:0006888;GO:0006888;GO:0015031;GO:0016020;GO:0016021;GO:0016021;GO:0016021;GO:0016192;GO:0070973;GO:0070973;GO:0070973;	-	-	B-cell receptor-associated-like protein [Source:UniProtKB/TrEMBL;Acc:Q9M9N5]	A0A384KI16 Q9M9N5	GO:0006886//intracellular protein transport;GO:0006886//intracellular protein transport;GO:0006886//intracellular protein transport;GO:0006888//endoplasmic reticulum to Golgi vesicle-mediated transport;GO:0006888//endoplasmic reticulum to Golgi vesicle-mediated transport;GO:0006888//endoplasmic reticulum to Golgi vesicle-mediated transport;GO:0015031//protein transport;GO:0016192//vesicle-mediated transport;GO:0070973//protein localization to endoplasmic reticulum exit site;GO:0070973//protein localization to endoplasmic reticulum exit site;GO:0070973//protein localization to endoplasmic reticulum exit site;	GO:0005783//endoplasmic reticulum;GO:0005783//endoplasmic reticulum;GO:0005783//endoplasmic reticulum;GO:0005783//endoplasmic reticulum;GO:0005789//endoplasmic reticulum membrane;GO:0005789//endoplasmic reticulum membrane;GO:0005789//endoplasmic reticulum membrane;GO:0005887//integral component of plasma membrane;GO:0016020//membrane;GO:0016021//integral component of membrane;GO:0016021//integral component of membrane;GO:0016021//integral component of membrane;	-	-
AT1G06220	1981.61	1886.46	2076.76	1.10088	0.138658	0.452758	0.773566	1	1899951	1904897	+	3644	CLO	GO:0000166;GO:0000398;GO:0000398;GO:0003924;GO:0003924;GO:0003924;GO:0005515;GO:0005525;GO:0005525;GO:0005525;GO:0005576;GO:0005618;GO:0005618;GO:0005634;GO:0005681;GO:0005681;GO:0005886;GO:0005886;GO:0006397;GO:0008380;GO:0009793;GO:0009793;GO:0016607;GO:0016607;GO:0016607;GO:0030623;GO:0045694;GO:0045694;GO:0046540;GO:0048437;GO:0048437;GO:0071007;GO:1990904;GO:0000166;GO:0000398;GO:0000398;GO:0003746;GO:0003924;GO:0003924;GO:0003924;GO:0005515;GO:0005525;GO:0005525;GO:0005525;GO:0005576;GO:0005618;GO:0005618;GO:0005634;GO:0005681;GO:0005681;GO:0005886;GO:0005886;GO:0006397;GO:0006414;GO:0008380;GO:0009793;GO:0009793;GO:0016607;GO:0016607;GO:0016607;GO:0030623;GO:0045694;GO:0045694;GO:0046540;GO:0048437;GO:0048437;GO:0071007;GO:1990904;GO:0000166;GO:0000398;GO:0000398;GO:0003746;GO:0003924;GO:0003924;GO:0003924;GO:0005515;GO:0005525;GO:0005525;GO:0005525;GO:0005576;GO:0005618;GO:0005618;GO:0005634;GO:0005681;GO:0005681;GO:0005886;GO:0005886;GO:0006397;GO:0006414;GO:0008380;GO:0009793;GO:0009793;GO:0016607;GO:0016607;GO:0016607;GO:0030623;GO:0045694;GO:0045694;GO:0046540;GO:0048437;GO:0048437;GO:0071007;GO:1990904;	K12852	-	110 kDa U5 small nuclear ribonucleoprotein component CLO [Source:UniProtKB/Swiss-Prot;Acc:Q9LNC5]	Q9LNC5 A0A5S9SW58	GO:0000398//mRNA splicing, via spliceosome;GO:0000398//mRNA splicing, via spliceosome;GO:0006397//mRNA processing;GO:0008380//RNA splicing;GO:0009793//embryo development ending in seed dormancy;GO:0009793//embryo development ending in seed dormancy;GO:0045694//regulation of embryo sac egg cell differentiation;GO:0045694//regulation of embryo sac egg cell differentiation;GO:0048437//floral organ development;GO:0048437//floral organ development;GO:0000398//mRNA splicing, via spliceosome;GO:0000398//mRNA splicing, via spliceosome;GO:0006397//mRNA processing;GO:0006414//translational elongation;GO:0008380//RNA splicing;GO:0009793//embryo development ending in seed dormancy;GO:0009793//embryo development ending in seed dormancy;GO:0045694//regulation of embryo sac egg cell differentiation;GO:0045694//regulation of embryo sac egg cell differentiation;GO:0048437//floral organ development;GO:0048437//floral organ development;GO:0000398//mRNA splicing, via spliceosome;GO:0000398//mRNA splicing, via spliceosome;GO:0006397//mRNA processing;GO:0006414//translational elongation;GO:0008380//RNA splicing;GO:0009793//embryo development ending in seed dormancy;GO:0009793//embryo development ending in seed dormancy;GO:0045694//regulation of embryo sac egg cell differentiation;GO:0045694//regulation of embryo sac egg cell differentiation;GO:0048437//floral organ development;GO:0048437//floral organ development;	GO:0005576//extracellular region;GO:0005618//cell wall;GO:0005618//cell wall;GO:0005634//nucleus;GO:0005681//spliceosomal complex;GO:0005681//spliceosomal complex;GO:0005886//plasma membrane;GO:0005886//plasma membrane;GO:0016607//nuclear speck;GO:0016607//nuclear speck;GO:0016607//nuclear speck;GO:0046540//U4/U6 x U5 tri-snRNP complex;GO:0071007//U2-type catalytic step 2 spliceosome;GO:1990904//ribonucleoprotein complex;GO:0005576//extracellular region;GO:0005618//cell wall;GO:0005618//cell wall;GO:0005634//nucleus;GO:0005681//spliceosomal complex;GO:0005681//spliceosomal complex;GO:0005886//plasma membrane;GO:0005886//plasma membrane;GO:0016607//nuclear speck;GO:0016607//nuclear speck;GO:0016607//nuclear speck;GO:0046540//U4/U6 x U5 tri-snRNP complex;GO:0071007//U2-type catalytic step 2 spliceosome;GO:1990904//ribonucleoprotein complex;GO:0005576//extracellular region;GO:0005618//cell wall;GO:0005618//cell wall;GO:0005634//nucleus;GO:0005681//spliceosomal complex;GO:0005681//spliceosomal complex;GO:0005886//plasma membrane;GO:0005886//plasma membrane;GO:0016607//nuclear speck;GO:0016607//nuclear speck;GO:0016607//nuclear speck;GO:0046540//U4/U6 x U5 tri-snRNP complex;GO:0071007//U2-type catalytic step 2 spliceosome;GO:1990904//ribonucleoprotein complex;	GO:0000166//nucleotide binding;GO:0003924//GTPase activity;GO:0003924//GTPase activity;GO:0003924//GTPase activity;GO:0005515//protein binding;GO:0005525//GTP binding;GO:0005525//GTP binding;GO:0005525//GTP binding;GO:0030623//U5 snRNA binding;GO:0000166//nucleotide binding;GO:0003746//translation elongation factor activity;GO:0003924//GTPase activity;GO:0003924//GTPase activity;GO:0003924//GTPase activity;GO:0005515//protein binding;GO:0005525//GTP binding;GO:0005525//GTP binding;GO:0005525//GTP binding;GO:0030623//U5 snRNA binding;GO:0000166//nucleotide binding;GO:0003746//translation elongation factor activity;GO:0003924//GTPase activity;GO:0003924//GTPase activity;GO:0003924//GTPase activity;GO:0005515//protein binding;GO:0005525//GTP binding;GO:0005525//GTP binding;GO:0005525//GTP binding;GO:0030623//U5 snRNA binding;	ko03040(Spliceosome)
AT2G33435	694.886	729.062	660.71	0.906246	-0.142026	0.452925	0.773796	2	14165125	14173509	+	4484	-	GO:0000243;GO:0000243;GO:0003676;GO:0003676;GO:0003723;GO:0008150;GO:0008187;GO:0008187;GO:0016607;GO:0016607;GO:0030628;GO:0030628;GO:0071004;GO:0071004;GO:0089701;GO:0089701;	-	-	RNA-binding (RRM/RBD/RNP motifs) family protein [Source:TAIR;Acc:AT2G33435]	F4IVU7	GO:0008150//biological_process;	GO:0000243//commitment complex;GO:0000243//commitment complex;GO:0016607//nuclear speck;GO:0016607//nuclear speck;GO:0071004//U2-type prespliceosome;GO:0071004//U2-type prespliceosome;GO:0089701//U2AF complex;GO:0089701//U2AF complex;	GO:0003676//nucleic acid binding;GO:0003676//nucleic acid binding;GO:0003723//RNA binding;GO:0008187//poly-pyrimidine tract binding;GO:0008187//poly-pyrimidine tract binding;GO:0030628//pre-mRNA 3'-splice site binding;GO:0030628//pre-mRNA 3'-splice site binding;	-
AT1G33900	2.12302	3.47492	0.77111	0.221907	-2.17197	0.453144	0.774045	1	12311518	12313518	-	981	IAN4	GO:0000166;GO:0005525;GO:0005525;GO:0005525;	-	-	Immune-associated nucleotide-binding protein 4 [Source:UniProtKB/Swiss-Prot;Acc:Q9C8U7]	Q9C8U7 A0A178WK48	-	-	GO:0000166//nucleotide binding;GO:0005525//GTP binding;GO:0005525//GTP binding;GO:0005525//GTP binding;	-
AT4G27010	322.26	340.987	303.532	0.890157	-0.167868	0.453166	0.774045	4	13557974	13568439	+	8023	-	GO:0000463;GO:0000463;GO:0000466;GO:0000466;GO:0005730;GO:0005730;	K14861	-	CONTAINS InterPro DOMAIN/s: Ribosome 60S biogenesis N-terminal (InterPro:IPR021714); BEST Arabidopsis thaliana protein match is: unknown protein (TAIR:AT1G72270.1); Ha. [Source:TAIR;Acc:AT4G27010]	F4JVU5	GO:0000463//maturation of LSU-rRNA from tricistronic rRNA transcript (SSU-rRNA, 5.8S rRNA, LSU-rRNA);GO:0000463//maturation of LSU-rRNA from tricistronic rRNA transcript (SSU-rRNA, 5.8S rRNA, LSU-rRNA);GO:0000466//maturation of 5.8S rRNA from tricistronic rRNA transcript (SSU-rRNA, 5.8S rRNA, LSU-rRNA);GO:0000466//maturation of 5.8S rRNA from tricistronic rRNA transcript (SSU-rRNA, 5.8S rRNA, LSU-rRNA);	GO:0005730//nucleolus;GO:0005730//nucleolus;	-	-
AT4G13750	287.19	303.611	270.77	0.89183	-0.165159	0.453171	0.774045	4	7975064	7987687	+	8446	NOV	GO:0001708;GO:0001708;GO:0005634;GO:0005634;GO:0005634;GO:0005634;GO:0009793;GO:0009793;GO:0009793;GO:0009926;GO:0009926;GO:0010305;GO:0010305;GO:0010305;GO:0016301;GO:0019827;GO:0019827;GO:0048364;GO:0048364;GO:0048364;	-	-	Histidine kinase-, DNA gyrase B-, and HSP90-like ATPase family protein [Source:UniProtKB/TrEMBL;Acc:F4JTS8]	F4JTS8	GO:0001708//cell fate specification;GO:0001708//cell fate specification;GO:0009793//embryo development ending in seed dormancy;GO:0009793//embryo development ending in seed dormancy;GO:0009793//embryo development ending in seed dormancy;GO:0009926//auxin polar transport;GO:0009926//auxin polar transport;GO:0010305//leaf vascular tissue pattern formation;GO:0010305//leaf vascular tissue pattern formation;GO:0010305//leaf vascular tissue pattern formation;GO:0019827//stem cell population maintenance;GO:0019827//stem cell population maintenance;GO:0048364//root development;GO:0048364//root development;GO:0048364//root development;	GO:0005634//nucleus;GO:0005634//nucleus;GO:0005634//nucleus;GO:0005634//nucleus;	GO:0016301//kinase activity;	-
AT3G52270	3.34667	4.67316	2.02018	0.432293	-1.20992	0.453223	0.774077	3	19386983	19388944	-	1138	-	GO:0003677;GO:0003743;GO:0003743;GO:0005634;GO:0005674;GO:0005674;GO:0006366;GO:0006366;GO:0006367;GO:0006367;GO:0006413;GO:0003677;GO:0003743;GO:0003743;GO:0005634;GO:0005674;GO:0005674;GO:0005674;GO:0006366;GO:0006366;GO:0006367;GO:0006367;GO:0006367;GO:0006413;GO:0032968;	K03139	EC:3.6.4.12	Transcription initiation factor IIF, beta subunit [Source:UniProtKB/TrEMBL;Acc:F4J6V5]	A0A1I9LTJ0	GO:0006366//transcription by RNA polymerase II;GO:0006366//transcription by RNA polymerase II;GO:0006367//transcription initiation from RNA polymerase II promoter;GO:0006367//transcription initiation from RNA polymerase II promoter;GO:0006413//translational initiation;GO:0006366//transcription by RNA polymerase II;GO:0006366//transcription by RNA polymerase II;GO:0006367//transcription initiation from RNA polymerase II promoter;GO:0006367//transcription initiation from RNA polymerase II promoter;GO:0006367//transcription initiation from RNA polymerase II promoter;GO:0006413//translational initiation;GO:0032968//positive regulation of transcription elongation from RNA polymerase II promoter;	GO:0005634//nucleus;GO:0005674//transcription factor TFIIF complex;GO:0005674//transcription factor TFIIF complex;GO:0005634//nucleus;GO:0005674//transcription factor TFIIF complex;GO:0005674//transcription factor TFIIF complex;GO:0005674//transcription factor TFIIF complex;	GO:0003677//DNA binding;GO:0003743//translation initiation factor activity;GO:0003743//translation initiation factor activity;GO:0003677//DNA binding;GO:0003743//translation initiation factor activity;GO:0003743//translation initiation factor activity;	ko03022(Basal transcription factors)
AT5G41160	11.4181	9.32557	13.5106	1.44877	0.534826	0.453486	0.774206	5	16477119	16478436	+	1156	ATPUP12	GO:0005215;GO:0005345;GO:0006863;GO:0015211;GO:0015211;GO:0015860;GO:0016020;GO:0016020;GO:0016021;GO:0016021;GO:0016021;GO:1904823;	-	-	purine permease 12 [Source:TAIR;Acc:AT5G41160]	A0A2H1ZE88	GO:0006863//purine nucleobase transport;GO:0015860//purine nucleoside transmembrane transport;GO:1904823//purine nucleobase transmembrane transport;	GO:0016020//membrane;GO:0016020//membrane;GO:0016021//integral component of membrane;GO:0016021//integral component of membrane;GO:0016021//integral component of membrane;	GO:0005215//transporter activity;GO:0005345//purine nucleobase transmembrane transporter activity;GO:0015211//purine nucleoside transmembrane transporter activity;GO:0015211//purine nucleoside transmembrane transporter activity;	-
AT2G07690	472.945	448.13	497.761	1.11075	0.151534	0.45358	0.774206	2	3522984	3527500	-	2691	MCM5	GO:0000166;GO:0000347;GO:0000347;GO:0000727;GO:0003677;GO:0003677;GO:0003677;GO:0003678;GO:0003688;GO:0003688;GO:0003688;GO:0003697;GO:0004386;GO:0004386;GO:0005515;GO:0005524;GO:0005524;GO:0005524;GO:0005634;GO:0005634;GO:0005634;GO:0005634;GO:0005634;GO:0005737;GO:0005737;GO:0005737;GO:0006260;GO:0006260;GO:0006260;GO:0006267;GO:0006268;GO:0006268;GO:0006270;GO:0006270;GO:0006270;GO:0007049;GO:0007049;GO:0016787;GO:0017116;GO:0032508;GO:0042555;GO:0042555;GO:0042555;GO:0043138;GO:0000166;GO:0003677;GO:0003677;GO:0003677;GO:0003678;GO:0003688;GO:0003688;GO:0004386;GO:0004386;GO:0005524;GO:0005524;GO:0005524;GO:0005634;GO:0005634;GO:0005634;GO:0006260;GO:0006260;GO:0006260;GO:0006270;GO:0006270;GO:0016787;GO:0032508;GO:0042555;GO:0042555;	K02209	EC:3.6.4.12	DNA replication licensing factor MCM5 [Source:UniProtKB/Swiss-Prot;Acc:O80786]	O80786 A0A178U732	GO:0000727//double-strand break repair via break-induced replication;GO:0006260//DNA replication;GO:0006260//DNA replication;GO:0006260//DNA replication;GO:0006267//pre-replicative complex assembly involved in nuclear cell cycle DNA replication;GO:0006268//DNA unwinding involved in DNA replication;GO:0006268//DNA unwinding involved in DNA replication;GO:0006270//DNA replication initiation;GO:0006270//DNA replication initiation;GO:0006270//DNA replication initiation;GO:0007049//cell cycle;GO:0007049//cell cycle;GO:0032508//DNA duplex unwinding;GO:0006260//DNA replication;GO:0006260//DNA replication;GO:0006260//DNA replication;GO:0006270//DNA replication initiation;GO:0006270//DNA replication initiation;GO:0032508//DNA duplex unwinding;	GO:0000347//THO complex;GO:0000347//THO complex;GO:0005634//nucleus;GO:0005634//nucleus;GO:0005634//nucleus;GO:0005634//nucleus;GO:0005634//nucleus;GO:0005737//cytoplasm;GO:0005737//cytoplasm;GO:0005737//cytoplasm;GO:0042555//MCM complex;GO:0042555//MCM complex;GO:0042555//MCM complex;GO:0005634//nucleus;GO:0005634//nucleus;GO:0005634//nucleus;GO:0042555//MCM complex;GO:0042555//MCM complex;	GO:0000166//nucleotide binding;GO:0003677//DNA binding;GO:0003677//DNA binding;GO:0003677//DNA binding;GO:0003678//DNA helicase activity;GO:0003688//DNA replication origin binding;GO:0003688//DNA replication origin binding;GO:0003688//DNA replication origin binding;GO:0003697//single-stranded DNA binding;GO:0004386//helicase activity;GO:0004386//helicase activity;GO:0005515//protein binding;GO:0005524//ATP binding;GO:0005524//ATP binding;GO:0005524//ATP binding;GO:0016787//hydrolase activity;GO:0017116//single-stranded DNA helicase activity;GO:0043138//3'-5' DNA helicase activity;GO:0000166//nucleotide binding;GO:0003677//DNA binding;GO:0003677//DNA binding;GO:0003677//DNA binding;GO:0003678//DNA helicase activity;GO:0003688//DNA replication origin binding;GO:0003688//DNA replication origin binding;GO:0004386//helicase activity;GO:0004386//helicase activity;GO:0005524//ATP binding;GO:0005524//ATP binding;GO:0005524//ATP binding;GO:0016787//hydrolase activity;	ko04113(Meiosis - yeast);ko04111(Cell cycle - yeast);ko04110(Cell cycle);ko03030(DNA replication)
AT1G66930	17.6774	20.2587	15.0962	0.745172	-0.424355	0.45361	0.774206	1	24969937	24973320	+	2946	LRK10L-2.7	GO:0000166;GO:0004672;GO:0004672;GO:0004674;GO:0004674;GO:0005524;GO:0005524;GO:0005524;GO:0006468;GO:0006468;GO:0016020;GO:0016021;GO:0016021;GO:0016301;GO:0016310;GO:0016740;GO:0030247;GO:0030247;GO:0000166;GO:0004672;GO:0004672;GO:0005524;GO:0005524;GO:0005524;GO:0006468;GO:0006468;GO:0016020;GO:0016021;GO:0016021;GO:0016301;GO:0016310;GO:0016740;GO:0030247;GO:0030247;GO:0004672;GO:0005524;GO:0006468;GO:0030247;	-	-	Protein kinase superfamily protein [Source:TAIR;Acc:AT1G66930]	F4HQ23	GO:0006468//protein phosphorylation;GO:0006468//protein phosphorylation;GO:0016310//phosphorylation;GO:0006468//protein phosphorylation;GO:0006468//protein phosphorylation;GO:0016310//phosphorylation;GO:0006468//protein phosphorylation;	GO:0016020//membrane;GO:0016021//integral component of membrane;GO:0016021//integral component of membrane;GO:0016020//membrane;GO:0016021//integral component of membrane;GO:0016021//integral component of membrane;	GO:0000166//nucleotide binding;GO:0004672//protein kinase activity;GO:0004672//protein kinase activity;GO:0004674//protein serine/threonine kinase activity;GO:0004674//protein serine/threonine kinase activity;GO:0005524//ATP binding;GO:0005524//ATP binding;GO:0005524//ATP binding;GO:0016301//kinase activity;GO:0016740//transferase activity;GO:0030247//polysaccharide binding;GO:0030247//polysaccharide binding;GO:0000166//nucleotide binding;GO:0004672//protein kinase activity;GO:0004672//protein kinase activity;GO:0005524//ATP binding;GO:0005524//ATP binding;GO:0005524//ATP binding;GO:0016301//kinase activity;GO:0016740//transferase activity;GO:0030247//polysaccharide binding;GO:0030247//polysaccharide binding;GO:0004672//protein kinase activity;GO:0005524//ATP binding;GO:0030247//polysaccharide binding;	-
AT1G66660	136.775	127.136	146.414	1.15163	0.203681	0.453717	0.774206	1	24861876	24863426	-	1321	-	GO:0005515;GO:0005634;GO:0005737;GO:0005737;GO:0006511;GO:0006511;GO:0007275;GO:0007275;GO:0008270;GO:0008270;GO:0016567;GO:0016567;GO:0016740;GO:0042025;GO:0046872;GO:0061630;GO:0005515;GO:0006511;GO:0007275;GO:0008270;GO:0042025;	K04506	EC:2.3.2.27	E3 ubiquitin-protein ligase [Source:UniProtKB/TrEMBL;Acc:F4IEX9]	Q7XA77	GO:0006511//ubiquitin-dependent protein catabolic process;GO:0006511//ubiquitin-dependent protein catabolic process;GO:0007275//multicellular organism development;GO:0007275//multicellular organism development;GO:0016567//protein ubiquitination;GO:0016567//protein ubiquitination;GO:0006511//ubiquitin-dependent protein catabolic process;GO:0007275//multicellular organism development;	GO:0005634//nucleus;GO:0005737//cytoplasm;GO:0005737//cytoplasm;GO:0042025//host cell nucleus;GO:0042025//host cell nucleus;	GO:0005515//protein binding;GO:0008270//zinc ion binding;GO:0008270//zinc ion binding;GO:0016740//transferase activity;GO:0046872//metal ion binding;GO:0061630//ubiquitin protein ligase activity;GO:0005515//protein binding;GO:0008270//zinc ion binding;	ko04310(Wnt signaling pathway);ko04120(Ubiquitin mediated proteolysis);ko04115(p53 signaling pathway);ko04013(MAPK signaling pathway - fly)
AT1G32280	0.666202	0	1.3324	Inf	Inf	0.453748	0.774206	1	11646189	11647001	+	555	-	-	-	-	Bifunctional inhibitor/lipid-transfer protein/seed storage 2S albumin superfamily protein [Source:UniProtKB/TrEMBL;Acc:Q9LQN1]	Q9LQN1	-	-	-	-
AT2G16300	0.666202	0	1.3324	Inf	Inf	0.453748	0.774206	2	7061629	7063367	-	1330	-	GO:0005515;	-	-	F-box protein At2g16300 [Source:UniProtKB/Swiss- Prot;Acc:Q9SIW9]	Q9SIW9	-	-	GO:0005515//protein binding;	-
AT2G22460	0.666202	0	1.3324	Inf	Inf	0.453748	0.774206	2	9533094	9534188	-	1095	-	GO:0010274;GO:0010274;	-	-	Uncharacterized protein At2g22460/F14M13.14 [Source:UniProtKB/TrEMBL;Acc:Q84RJ3]	Q84RJ3	GO:0010274//hydrotropism;GO:0010274//hydrotropism;	-	-	-
AT3G28925	0.666202	0	1.3324	Inf	Inf	0.453748	0.774206	3	10957887	10959610	+	773	-	-	-	-	Structural maintenance of chromosomes protein [Source:UniProtKB/TrEMBL;Acc:F4J1Q3]	F4J1Q3	-	-	-	-
AT3G44460	0.666202	0	1.3324	Inf	Inf	0.453748	0.774206	3	16079432	16081906	-	1776	DPBF2	GO:0003677;GO:0003677;GO:0003700;GO:0003700;GO:0003700;GO:0005634;GO:0005634;GO:0005634;GO:0005634;GO:0006355;GO:0006355;GO:0009738;GO:0009738;GO:0033613;GO:0033613;GO:0045893;GO:0045893;GO:0045893;	K14432	-	ABSCISIC ACID-INSENSITIVE 5-like protein 1 [Source:UniProtKB/Swiss-Prot;Acc:Q8RYD6]	Q8RYD6	GO:0006355//regulation of transcription, DNA-templated;GO:0006355//regulation of transcription, DNA-templated;GO:0009738//abscisic acid-activated signaling pathway;GO:0009738//abscisic acid-activated signaling pathway;GO:0045893//positive regulation of transcription, DNA-templated;GO:0045893//positive regulation of transcription, DNA-templated;GO:0045893//positive regulation of transcription, DNA-templated;	GO:0005634//nucleus;GO:0005634//nucleus;GO:0005634//nucleus;GO:0005634//nucleus;	GO:0003677//DNA binding;GO:0003677//DNA binding;GO:0003700//DNA-binding transcription factor activity;GO:0003700//DNA-binding transcription factor activity;GO:0003700//DNA-binding transcription factor activity;	ko04075(Plant hormone signal transduction)
AT4G09070	0.666202	0	1.3324	Inf	Inf	0.453748	0.774206	4	5802308	5803392	+	660	MED20B	GO:0003712;GO:0003712;GO:0003713;GO:0003713;GO:0005634;GO:0006357;GO:0006357;GO:0006357;GO:0016592;GO:0016592;GO:0016592;GO:1903508;	K13528	-	Mediator of RNA polymerase II transcription subunit 20b [Source:UniProtKB/Swiss-Prot;Acc:Q9M0S0]	Q9M0S0 A0A5S9XQP1	GO:0006357//regulation of transcription by RNA polymerase II;GO:0006357//regulation of transcription by RNA polymerase II;GO:0006357//regulation of transcription by RNA polymerase II;GO:1903508//positive regulation of nucleic acid-templated transcription;	GO:0005634//nucleus;GO:0016592//mediator complex;GO:0016592//mediator complex;GO:0016592//mediator complex;	GO:0003712//transcription coregulator activity;GO:0003712//transcription coregulator activity;GO:0003713//transcription coactivator activity;GO:0003713//transcription coactivator activity;	-
AT4G09690	0.666202	0	1.3324	Inf	Inf	0.453748	0.774206	4	6124897	6126120	+	1038	-	GO:0003676;GO:0003964;GO:0005575;GO:0006278;GO:0035556;	-	-	Cysteine/Histidine-rich C1 domain family protein [Source:UniProtKB/TrEMBL;Acc:Q9SZ85]	Q9SZ85	GO:0006278//RNA-dependent DNA biosynthetic process;GO:0035556//intracellular signal transduction;	GO:0005575//cellular_component;	GO:0003676//nucleic acid binding;GO:0003964//RNA-directed DNA polymerase activity;	-
ATMG01300	0.666202	0	1.3324	Inf	Inf	0.453748	0.774206	Mt	325300	325710	+	411	ORF136A	GO:0003674;GO:0005739;GO:0005739;GO:0008150;	-	-	At2g07692 [Source:UniProtKB/TrEMBL;Acc:A6QRC6]	-	GO:0008150//biological_process;	GO:0005739//mitochondrion;GO:0005739//mitochondrion;	GO:0003674//molecular_function;	-
AT4G29240	67.31	74.4646	60.1553	0.807837	-0.307864	0.45375	0.774206	4	14418556	14420350	+	1795	-	GO:0005515;GO:0005515;	-	-	Extensin-like protein [Source:UniProtKB/TrEMBL;Acc:Q9M0F7]	A0A1P8B625	-	-	GO:0005515//protein binding;GO:0005515//protein binding;	-
AT1G62130	182.522	195.021	170.024	0.871823	-0.197893	0.453773	0.774206	1	22962129	22968998	-	3468	-	GO:0005515;GO:0005524;GO:0005524;GO:0016020;GO:0016021;GO:0016887;GO:0000166;GO:0005515;GO:0005524;GO:0005524;GO:0005524;GO:0016887;	-	-	AAA-type ATPase family protein [Source:UniProtKB/TrEMBL;Acc:F4HX45]	A0A1P8ATI6	-	GO:0016020//membrane;GO:0016021//integral component of membrane;	GO:0005515//protein binding;GO:0005524//ATP binding;GO:0005524//ATP binding;GO:0016887//ATP hydrolysis activity;GO:0000166//nucleotide binding;GO:0005515//protein binding;GO:0005524//ATP binding;GO:0005524//ATP binding;GO:0005524//ATP binding;GO:0016887//ATP hydrolysis activity;	-
AT4G02390	175.967	164.877	187.058	1.13453	0.182094	0.4538	0.774206	4	1049766	1054186	+	2555	PARP2	GO:0003677;GO:0003677;GO:0003950;GO:0003950;GO:0003950;GO:0003950;GO:0005634;GO:0005634;GO:0005634;GO:0005634;GO:0005730;GO:0005730;GO:0006302;GO:0006302;GO:0006303;GO:0006303;GO:0006471;GO:0006471;GO:0016740;GO:0016757;GO:0070212;GO:0070212;GO:1990404;GO:1990404;GO:0003950;GO:0003950;GO:0003950;GO:0005634;GO:0006471;GO:0006471;GO:0016740;GO:0016757;GO:0003950;GO:0003950;GO:0003950;GO:0005634;GO:0006471;GO:0006471;GO:0016740;GO:0016757;	K10798	EC:2.4.2.30	Poly [ADP-ribose] polymerase 2 [Source:UniProtKB/Swiss-Prot;Acc:Q11207]	Q11207 A0A654FL82	GO:0006302//double-strand break repair;GO:0006302//double-strand break repair;GO:0006303//double-strand break repair via nonhomologous end joining;GO:0006303//double-strand break repair via nonhomologous end joining;GO:0006471//protein ADP-ribosylation;GO:0006471//protein ADP-ribosylation;GO:0070212//protein poly-ADP-ribosylation;GO:0070212//protein poly-ADP-ribosylation;GO:0006471//protein ADP-ribosylation;GO:0006471//protein ADP-ribosylation;GO:0006471//protein ADP-ribosylation;GO:0006471//protein ADP-ribosylation;	GO:0005634//nucleus;GO:0005634//nucleus;GO:0005634//nucleus;GO:0005634//nucleus;GO:0005730//nucleolus;GO:0005730//nucleolus;GO:0005634//nucleus;GO:0005634//nucleus;	GO:0003677//DNA binding;GO:0003677//DNA binding;GO:0003950//NAD+ ADP-ribosyltransferase activity;GO:0003950//NAD+ ADP-ribosyltransferase activity;GO:0003950//NAD+ ADP-ribosyltransferase activity;GO:0003950//NAD+ ADP-ribosyltransferase activity;GO:0016740//transferase activity;GO:0016757//glycosyltransferase activity;GO:1990404//protein ADP-ribosylase activity;GO:1990404//protein ADP-ribosylase activity;GO:0003950//NAD+ ADP-ribosyltransferase activity;GO:0003950//NAD+ ADP-ribosyltransferase activity;GO:0003950//NAD+ ADP-ribosyltransferase activity;GO:0016740//transferase activity;GO:0016757//glycosyltransferase activity;GO:0003950//NAD+ ADP-ribosyltransferase activity;GO:0003950//NAD+ ADP-ribosyltransferase activity;GO:0003950//NAD+ ADP-ribosyltransferase activity;GO:0016740//transferase activity;GO:0016757//glycosyltransferase activity;	ko04212(Longevity regulating pathway - worm);ko04210(Apoptosis);ko03410(Base excision repair)
AT1G24490	609.392	579.887	638.898	1.10176	0.139812	0.453883	0.77429	1	8682195	8685271	+	1974	ALB4	GO:0005515;GO:0005515;GO:0005515;GO:0009507;GO:0009507;GO:0009507;GO:0009535;GO:0009535;GO:0009535;GO:0009535;GO:0009536;GO:0009579;GO:0009579;GO:0009579;GO:0009658;GO:0009658;GO:0010027;GO:0016020;GO:0016021;GO:0016021;GO:0016021;GO:0032977;GO:0032977;GO:0032977;GO:0051205;GO:0072598;GO:0072598;GO:0072598;GO:0090150;GO:0016020;GO:0016021;GO:0016021;GO:0016021;GO:0032977;GO:0032977;GO:0090150;	K03217	-	ALBINO3-like protein 1, chloroplastic [Source:UniProtKB/Swiss-Prot;Acc:Q9FYL3]	Q9FYL3	GO:0009658//chloroplast organization;GO:0009658//chloroplast organization;GO:0010027//thylakoid membrane organization;GO:0051205//protein insertion into membrane;GO:0072598//protein localization to chloroplast;GO:0072598//protein localization to chloroplast;GO:0072598//protein localization to chloroplast;GO:0090150//establishment of protein localization to membrane;GO:0090150//establishment of protein localization to membrane;	GO:0009507//chloroplast;GO:0009507//chloroplast;GO:0009507//chloroplast;GO:0009535//chloroplast thylakoid membrane;GO:0009535//chloroplast thylakoid membrane;GO:0009535//chloroplast thylakoid membrane;GO:0009535//chloroplast thylakoid membrane;GO:0009536//plastid;GO:0009579//thylakoid;GO:0009579//thylakoid;GO:0009579//thylakoid;GO:0016020//membrane;GO:0016021//integral component of membrane;GO:0016021//integral component of membrane;GO:0016021//integral component of membrane;GO:0016020//membrane;GO:0016021//integral component of membrane;GO:0016021//integral component of membrane;GO:0016021//integral component of membrane;	GO:0005515//protein binding;GO:0005515//protein binding;GO:0005515//protein binding;GO:0032977//membrane insertase activity;GO:0032977//membrane insertase activity;GO:0032977//membrane insertase activity;GO:0032977//membrane insertase activity;GO:0032977//membrane insertase activity;	ko03070(Bacterial secretion system);ko03060(Protein export);ko02024(Quorum sensing)
AT1G29260	586.487	552.907	620.068	1.12147	0.16539	0.45396	0.774341	1	10224815	10226322	+	1508	PEX7	GO:0005053;GO:0005515;GO:0005515;GO:0005515;GO:0005737;GO:0005777;GO:0005778;GO:0005778;GO:0005782;GO:0005829;GO:0006625;GO:0006625;GO:0007031;GO:0015031;GO:0016020;GO:0016558;GO:0080008;GO:0080008;	K13341	-	Peroxisome biogenesis protein 7 [Source:UniProtKB/Swiss-Prot;Acc:Q9XF57]	Q9XF57 A0A178WDC3	GO:0006625//protein targeting to peroxisome;GO:0006625//protein targeting to peroxisome;GO:0007031//peroxisome organization;GO:0015031//protein transport;GO:0016558//protein import into peroxisome matrix;	GO:0005737//cytoplasm;GO:0005777//peroxisome;GO:0005778//peroxisomal membrane;GO:0005778//peroxisomal membrane;GO:0005782//peroxisomal matrix;GO:0005829//cytosol;GO:0016020//membrane;GO:0080008//Cul4-RING E3 ubiquitin ligase complex;GO:0080008//Cul4-RING E3 ubiquitin ligase complex;	GO:0005053//peroxisome matrix targeting signal-2 binding;GO:0005515//protein binding;GO:0005515//protein binding;GO:0005515//protein binding;	ko04146(Peroxisome)
AT1G20140	187.671	175.592	199.749	1.13757	0.185957	0.453979	0.774341	1	6986312	6987863	+	1394	ASK4	GO:0005515;GO:0005634;GO:0005634;GO:0005634;GO:0005634;GO:0005730;GO:0005730;GO:0005737;GO:0005737;GO:0005737;GO:0006511;GO:0006511;GO:0006511;GO:0016567;GO:0016567;GO:0019005;GO:0019005;GO:0031146;GO:0097602;GO:0097602;	K03094	-	SK4 [Source:UniProtKB/TrEMBL;Acc:A0A178W187]	Q9LNT9 A0A178W187	GO:0006511//ubiquitin-dependent protein catabolic process;GO:0006511//ubiquitin-dependent protein catabolic process;GO:0006511//ubiquitin-dependent protein catabolic process;GO:0016567//protein ubiquitination;GO:0016567//protein ubiquitination;GO:0031146//SCF-dependent proteasomal ubiquitin-dependent protein catabolic process;	GO:0005634//nucleus;GO:0005634//nucleus;GO:0005634//nucleus;GO:0005634//nucleus;GO:0005730//nucleolus;GO:0005730//nucleolus;GO:0005737//cytoplasm;GO:0005737//cytoplasm;GO:0005737//cytoplasm;GO:0019005//SCF ubiquitin ligase complex;GO:0019005//SCF ubiquitin ligase complex;	GO:0005515//protein binding;GO:0097602//cullin family protein binding;GO:0097602//cullin family protein binding;	ko05200(Pathways in cancer);ko05170(Human immunodeficiency virus 1 infection);ko05132(Salmonella infection);ko05131(Shigellosis);ko04710(Circadian rhythm);ko04350(TGF-beta signaling pathway);ko04341(Hedgehog signaling pathway - fly);ko04310(Wnt signaling pathway);ko04141(Protein processing in endoplasmic reticulum);ko04120(Ubiquitin mediated proteolysis);ko04114(Oocyte meiosis);ko04111(Cell cycle - yeast);ko04110(Cell cycle)
AT1G73066	21.9355	25.1972	18.6738	0.741105	-0.43225	0.454289	0.774706	1	27481785	27484078	+	2294	-	GO:0004672;GO:0005515;GO:0005886;GO:0009506;GO:0016301;GO:0016310;GO:0046777;	-	-	Highly similar to receptor-like protein kinase [Source:UniProtKB/TrEMBL;Acc:Q9SSM0]	Q9SSM0	GO:0016310//phosphorylation;GO:0046777//protein autophosphorylation;	GO:0005886//plasma membrane;GO:0009506//plasmodesma;	GO:0004672//protein kinase activity;GO:0005515//protein binding;GO:0016301//kinase activity;	-
AT1G72810	413.757	391.266	436.248	1.11496	0.156997	0.454318	0.774706	1	27397877	27400474	-	2515	TS2	GO:0003824;GO:0004795;GO:0004795;GO:0004795;GO:0005737;GO:0005737;GO:0006520;GO:0006520;GO:0008152;GO:0008652;GO:0009088;GO:0009088;GO:0009507;GO:0009507;GO:0009536;GO:0016829;GO:0030170;GO:0030170;GO:0030170;	K01733	EC:4.2.3.1	Threonine synthase 2, chloroplastic [Source:UniProtKB/Swiss-Prot;Acc:Q9SSP5]	Q9SSP5 A0A178WMN0	GO:0006520//cellular amino acid metabolic process;GO:0006520//cellular amino acid metabolic process;GO:0008152//metabolic process;GO:0008652//cellular amino acid biosynthetic process;GO:0009088//threonine biosynthetic process;GO:0009088//threonine biosynthetic process;	GO:0005737//cytoplasm;GO:0005737//cytoplasm;GO:0009507//chloroplast;GO:0009507//chloroplast;GO:0009536//plastid;	GO:0003824//catalytic activity;GO:0004795//threonine synthase activity;GO:0004795//threonine synthase activity;GO:0004795//threonine synthase activity;GO:0016829//lyase activity;GO:0030170//pyridoxal phosphate binding;GO:0030170//pyridoxal phosphate binding;GO:0030170//pyridoxal phosphate binding;	ko00750(Vitamin B6 metabolism);ko00260(Glycine, serine and threonine metabolism)
AT1G44890	61.4839	55.8043	67.1634	1.20355	0.267298	0.454348	0.774706	1	16963125	16965019	+	1195	-	GO:0009555;GO:0009555;GO:0016020;GO:0016021;GO:0016021;GO:0016021;GO:0031305;GO:0032977;GO:0032977;GO:0032977;GO:0032979;GO:0033617;GO:0051205;GO:0090150;	-	-	At1g44890 [Source:UniProtKB/TrEMBL;Acc:Q6ICW9]	Q6ICW9	GO:0009555//pollen development;GO:0009555//pollen development;GO:0032979//protein insertion into mitochondrial inner membrane from matrix;GO:0033617//mitochondrial cytochrome c oxidase assembly;GO:0051205//protein insertion into membrane;GO:0090150//establishment of protein localization to membrane;	GO:0016020//membrane;GO:0016021//integral component of membrane;GO:0016021//integral component of membrane;GO:0016021//integral component of membrane;GO:0031305//integral component of mitochondrial inner membrane;	GO:0032977//membrane insertase activity;GO:0032977//membrane insertase activity;GO:0032977//membrane insertase activity;	-
AT1G74740	434.047	456.706	411.388	0.90077	-0.150769	0.454379	0.774706	1	28079946	28082671	-	2074	CPK30	GO:0000166;GO:0004672;GO:0004672;GO:0004672;GO:0004674;GO:0004683;GO:0005509;GO:0005509;GO:0005515;GO:0005516;GO:0005524;GO:0005524;GO:0005524;GO:0005634;GO:0005634;GO:0005737;GO:0005737;GO:0005886;GO:0005886;GO:0005886;GO:0006468;GO:0006468;GO:0009738;GO:0009738;GO:0009931;GO:0009931;GO:0016020;GO:0016301;GO:0016310;GO:0016740;GO:0018105;GO:0018105;GO:0035556;GO:0035556;GO:0046777;GO:0046872;	K13412	EC:2.7.11.1	Calcium-dependent protein kinase 30 [Source:UniProtKB/Swiss-Prot;Acc:Q9SSF8]	Q9SSF8 A0A178W4G7	GO:0006468//protein phosphorylation;GO:0006468//protein phosphorylation;GO:0009738//abscisic acid-activated signaling pathway;GO:0009738//abscisic acid-activated signaling pathway;GO:0016310//phosphorylation;GO:0018105//peptidyl-serine phosphorylation;GO:0018105//peptidyl-serine phosphorylation;GO:0035556//intracellular signal transduction;GO:0035556//intracellular signal transduction;GO:0046777//protein autophosphorylation;	GO:0005634//nucleus;GO:0005634//nucleus;GO:0005737//cytoplasm;GO:0005737//cytoplasm;GO:0005886//plasma membrane;GO:0005886//plasma membrane;GO:0005886//plasma membrane;GO:0016020//membrane;	GO:0000166//nucleotide binding;GO:0004672//protein kinase activity;GO:0004672//protein kinase activity;GO:0004672//protein kinase activity;GO:0004674//protein serine/threonine kinase activity;GO:0004683//calmodulin-dependent protein kinase activity;GO:0005509//calcium ion binding;GO:0005509//calcium ion binding;GO:0005515//protein binding;GO:0005516//calmodulin binding;GO:0005524//ATP binding;GO:0005524//ATP binding;GO:0005524//ATP binding;GO:0009931//calcium-dependent protein serine/threonine kinase activity;GO:0009931//calcium-dependent protein serine/threonine kinase activity;GO:0016301//kinase activity;GO:0016740//transferase activity;GO:0046872//metal ion binding;	ko05145(Toxoplasmosis);ko04626(Plant-pathogen interaction)
AT4G05040	298.319	314.022	282.615	0.899986	-0.152026	0.454394	0.774706	4	2578594	2582290	+	2962	-	GO:0005515;GO:0016020;GO:0016020;GO:0016020;GO:0016021;GO:0016021;GO:0016021;GO:0031347;GO:0031347;GO:0071446;GO:0071446;GO:2000031;GO:2000031;GO:0005515;GO:0016020;GO:0016020;GO:0016020;GO:0016021;GO:0016021;GO:0016021;GO:0031347;GO:0031347;GO:0071446;GO:0071446;GO:2000031;GO:2000031;GO:0005515;GO:0016020;GO:0016020;GO:0016020;GO:0016021;GO:0016021;GO:0016021;GO:0031347;GO:0031347;GO:0071446;GO:0071446;GO:2000031;GO:2000031;GO:0005515;GO:0016020;GO:0016020;GO:0016020;GO:0016021;GO:0016021;GO:0016021;GO:0031347;GO:0031347;GO:0071446;GO:0071446;GO:2000031;GO:2000031;GO:0005515;GO:0016020;GO:0016020;GO:0016020;GO:0016021;GO:0016021;GO:0016021;GO:0031347;GO:0031347;GO:0071446;GO:0071446;GO:2000031;GO:2000031;GO:0005515;GO:0016020;GO:0016020;GO:0016020;GO:0016021;GO:0016021;GO:0016021;GO:0031347;GO:0031347;GO:0071446;GO:0071446;GO:2000031;GO:2000031;GO:0005515;GO:0016020;GO:0016020;GO:0016020;GO:0016021;GO:0016021;GO:0016021;GO:0031347;GO:0031347;GO:0071446;GO:0071446;GO:2000031;GO:2000031;	-	-	AT4G05040 protein [Source:UniProtKB/TrEMBL;Acc:Q94A85]	Q94A85	GO:0031347//regulation of defense response;GO:0031347//regulation of defense response;GO:0071446//cellular response to salicylic acid stimulus;GO:0071446//cellular response to salicylic acid stimulus;GO:2000031//regulation of salicylic acid mediated signaling pathway;GO:2000031//regulation of salicylic acid mediated signaling pathway;GO:0031347//regulation of defense response;GO:0031347//regulation of defense response;GO:0071446//cellular response to salicylic acid stimulus;GO:0071446//cellular response to salicylic acid stimulus;GO:2000031//regulation of salicylic acid mediated signaling pathway;GO:2000031//regulation of salicylic acid mediated signaling pathway;GO:0031347//regulation of defense response;GO:0031347//regulation of defense response;GO:0071446//cellular response to salicylic acid stimulus;GO:0071446//cellular response to salicylic acid stimulus;GO:2000031//regulation of salicylic acid mediated signaling pathway;GO:2000031//regulation of salicylic acid mediated signaling pathway;GO:0031347//regulation of defense response;GO:0031347//regulation of defense response;GO:0071446//cellular response to salicylic acid stimulus;GO:0071446//cellular response to salicylic acid stimulus;GO:2000031//regulation of salicylic acid mediated signaling pathway;GO:2000031//regulation of salicylic acid mediated signaling pathway;GO:0031347//regulation of defense response;GO:0031347//regulation of defense response;GO:0071446//cellular response to salicylic acid stimulus;GO:0071446//cellular response to salicylic acid stimulus;GO:2000031//regulation of salicylic acid mediated signaling pathway;GO:2000031//regulation of salicylic acid mediated signaling pathway;GO:0031347//regulation of defense response;GO:0031347//regulation of defense response;GO:0071446//cellular response to salicylic acid stimulus;GO:0071446//cellular response to salicylic acid stimulus;GO:2000031//regulation of salicylic acid mediated signaling pathway;GO:2000031//regulation of salicylic acid mediated signaling pathway;GO:0031347//regulation of defense response;GO:0031347//regulation of defense response;GO:0071446//cellular response to salicylic acid stimulus;GO:0071446//cellular response to salicylic acid stimulus;GO:2000031//regulation of salicylic acid mediated signaling pathway;GO:2000031//regulation of salicylic acid mediated signaling pathway;	GO:0016020//membrane;GO:0016020//membrane;GO:0016020//membrane;GO:0016021//integral component of membrane;GO:0016021//integral component of membrane;GO:0016021//integral component of membrane;GO:0016020//membrane;GO:0016020//membrane;GO:0016020//membrane;GO:0016021//integral component of membrane;GO:0016021//integral component of membrane;GO:0016021//integral component of membrane;GO:0016020//membrane;GO:0016020//membrane;GO:0016020//membrane;GO:0016021//integral component of membrane;GO:0016021//integral component of membrane;GO:0016021//integral component of membrane;GO:0016020//membrane;GO:0016020//membrane;GO:0016020//membrane;GO:0016021//integral component of membrane;GO:0016021//integral component of membrane;GO:0016021//integral component of membrane;GO:0016020//membrane;GO:0016020//membrane;GO:0016020//membrane;GO:0016021//integral component of membrane;GO:0016021//integral component of membrane;GO:0016021//integral component of membrane;GO:0016020//membrane;GO:0016020//membrane;GO:0016020//membrane;GO:0016021//integral component of membrane;GO:0016021//integral component of membrane;GO:0016021//integral component of membrane;GO:0016020//membrane;GO:0016020//membrane;GO:0016020//membrane;GO:0016021//integral component of membrane;GO:0016021//integral component of membrane;GO:0016021//integral component of membrane;	GO:0005515//protein binding;GO:0005515//protein binding;GO:0005515//protein binding;GO:0005515//protein binding;GO:0005515//protein binding;GO:0005515//protein binding;GO:0005515//protein binding;	-
AT3G29010	53.4474	48.4552	58.4396	1.20605	0.270293	0.454433	0.774706	3	11006564	11008216	+	1508	-	GO:0006464;GO:0006464;GO:0016874;GO:0016874;GO:0006464;GO:0006464;GO:0016874;GO:0016874;GO:0005739;GO:0005739;GO:0006464;GO:0006464;GO:0016874;GO:0016874;GO:0006464;GO:0006464;GO:0016874;GO:0016874;GO:0005739;GO:0005739;GO:0006464;GO:0006464;GO:0016874;GO:0016874;GO:0006464;GO:0006464;GO:0016874;GO:0016874;	-	-	Biotin/lipoate A/B protein ligase family [Source:UniProtKB/TrEMBL;Acc:Q9MBG4]	A0A1I9LRG5	GO:0006464//cellular protein modification process;GO:0006464//cellular protein modification process;GO:0006464//cellular protein modification process;GO:0006464//cellular protein modification process;GO:0006464//cellular protein modification process;GO:0006464//cellular protein modification process;GO:0006464//cellular protein modification process;GO:0006464//cellular protein modification process;GO:0006464//cellular protein modification process;GO:0006464//cellular protein modification process;GO:0006464//cellular protein modification process;GO:0006464//cellular protein modification process;	GO:0005739//mitochondrion;GO:0005739//mitochondrion;GO:0005739//mitochondrion;GO:0005739//mitochondrion;	GO:0016874//ligase activity;GO:0016874//ligase activity;GO:0016874//ligase activity;GO:0016874//ligase activity;GO:0016874//ligase activity;GO:0016874//ligase activity;GO:0016874//ligase activity;GO:0016874//ligase activity;GO:0016874//ligase activity;GO:0016874//ligase activity;GO:0016874//ligase activity;GO:0016874//ligase activity;	-
AT1G10657	54.3293	49.2827	59.3759	1.2048	0.268796	0.454443	0.774706	1	3530353	3532017	+	1308	-	GO:0016021;GO:0016021;GO:0016021;GO:0016021;GO:0016020;GO:0016021;GO:0016021;GO:0003674;GO:0008150;GO:0016020;GO:0016021;GO:0016021;	-	-	Transmembrane protein [Source:UniProtKB/TrEMBL;Acc:Q0WR17]	Q0WR17	GO:0008150//biological_process;	GO:0016021//integral component of membrane;GO:0016021//integral component of membrane;GO:0016021//integral component of membrane;GO:0016021//integral component of membrane;GO:0016020//membrane;GO:0016021//integral component of membrane;GO:0016021//integral component of membrane;GO:0016020//membrane;GO:0016021//integral component of membrane;GO:0016021//integral component of membrane;	GO:0003674//molecular_function;	-
AT5G08250	20.2779	17.1673	23.3884	1.36238	0.446133	0.454461	0.774706	5	2653554	2655870	-	1954	-	GO:0004497;GO:0004497;GO:0005506;GO:0005506;GO:0016491;GO:0016705;GO:0016705;GO:0020037;GO:0020037;GO:0046872;GO:0055114;GO:0055114;GO:0055114;GO:0004497;GO:0004497;GO:0005506;GO:0005506;GO:0005575;GO:0016491;GO:0016705;GO:0016705;GO:0020037;GO:0020037;GO:0046872;GO:0055114;GO:0055114;GO:0055114;	-	-	Cytochrome P450 superfamily protein [Source:UniProtKB/TrEMBL;Acc:Q9LEY2]	-	GO:0055114//obsolete oxidation-reduction process;GO:0055114//obsolete oxidation-reduction process;GO:0055114//obsolete oxidation-reduction process;GO:0055114//obsolete oxidation-reduction process;GO:0055114//obsolete oxidation-reduction process;GO:0055114//obsolete oxidation-reduction process;	GO:0005575//cellular_component;	GO:0004497//monooxygenase activity;GO:0004497//monooxygenase activity;GO:0005506//iron ion binding;GO:0005506//iron ion binding;GO:0016491//oxidoreductase activity;GO:0016705//oxidoreductase activity, acting on paired donors, with incorporation or reduction of molecular oxygen;GO:0016705//oxidoreductase activity, acting on paired donors, with incorporation or reduction of molecular oxygen;GO:0020037//heme binding;GO:0020037//heme binding;GO:0046872//metal ion binding;GO:0004497//monooxygenase activity;GO:0004497//monooxygenase activity;GO:0005506//iron ion binding;GO:0005506//iron ion binding;GO:0016491//oxidoreductase activity;GO:0016705//oxidoreductase activity, acting on paired donors, with incorporation or reduction of molecular oxygen;GO:0016705//oxidoreductase activity, acting on paired donors, with incorporation or reduction of molecular oxygen;GO:0020037//heme binding;GO:0020037//heme binding;GO:0046872//metal ion binding;	-
AT2G44580	79.9484	86.7114	73.1855	0.844012	-0.244664	0.454504	0.774706	2	18401777	18403654	-	1673	-	GO:0000775;GO:0000775;GO:0000785;GO:0000785;GO:0003689;GO:0005654;GO:0005654;GO:0006260;GO:0006275;GO:0006275;GO:0007064;GO:0007064;GO:0031390;GO:0031390;GO:0031390;GO:0034088;GO:0034088;GO:0000166;GO:0000775;GO:0000775;GO:0000785;GO:0000785;GO:0003689;GO:0003924;GO:0005525;GO:0005525;GO:0005654;GO:0005654;GO:0006260;GO:0006275;GO:0006275;GO:0007064;GO:0007064;GO:0016787;GO:0031390;GO:0031390;GO:0031390;GO:0034088;GO:0034088;	K11271	-	Zinc ion binding protein [Source:UniProtKB/TrEMBL;Acc:F4IU60]	F4IU60	GO:0006260//DNA replication;GO:0006275//regulation of DNA replication;GO:0006275//regulation of DNA replication;GO:0007064//mitotic sister chromatid cohesion;GO:0007064//mitotic sister chromatid cohesion;GO:0034088//maintenance of mitotic sister chromatid cohesion;GO:0034088//maintenance of mitotic sister chromatid cohesion;GO:0006260//DNA replication;GO:0006275//regulation of DNA replication;GO:0006275//regulation of DNA replication;GO:0007064//mitotic sister chromatid cohesion;GO:0007064//mitotic sister chromatid cohesion;GO:0034088//maintenance of mitotic sister chromatid cohesion;GO:0034088//maintenance of mitotic sister chromatid cohesion;	GO:0000775//chromosome, centromeric region;GO:0000775//chromosome, centromeric region;GO:0000785//chromatin;GO:0000785//chromatin;GO:0005654//nucleoplasm;GO:0005654//nucleoplasm;GO:0031390//Ctf18 RFC-like complex;GO:0031390//Ctf18 RFC-like complex;GO:0031390//Ctf18 RFC-like complex;GO:0000775//chromosome, centromeric region;GO:0000775//chromosome, centromeric region;GO:0000785//chromatin;GO:0000785//chromatin;GO:0005654//nucleoplasm;GO:0005654//nucleoplasm;GO:0031390//Ctf18 RFC-like complex;GO:0031390//Ctf18 RFC-like complex;GO:0031390//Ctf18 RFC-like complex;	GO:0003689//DNA clamp loader activity;GO:0000166//nucleotide binding;GO:0003689//DNA clamp loader activity;GO:0003924//GTPase activity;GO:0005525//GTP binding;GO:0005525//GTP binding;GO:0016787//hydrolase activity;	-
AT2G23430	163.625	178.959	148.29	0.828627	-0.271206	0.45456	0.774706	2	9976590	9978090	-	1175	KRP1	GO:0000082;GO:0004860;GO:0004861;GO:0004861;GO:0004861;GO:0004861;GO:0005515;GO:0005515;GO:0005634;GO:0005634;GO:0005634;GO:0005634;GO:0005654;GO:0005654;GO:0006469;GO:0007049;GO:0007050;GO:0007050;GO:0007050;GO:0009737;GO:0009737;GO:0010311;GO:0010311;GO:0045736;GO:0045736;GO:0045736;GO:0045740;GO:0045740;GO:0048366;GO:0048366;GO:0048367;GO:0048367;GO:0048527;GO:0048527;	-	-	Cyclin-dependent kinase inhibitor 1 [Source:UniProtKB/Swiss-Prot;Acc:Q67Y93]	Q67Y93 A0A178VXT6	GO:0000082//G1/S transition of mitotic cell cycle;GO:0006469//negative regulation of protein kinase activity;GO:0007049//cell cycle;GO:0009737//response to abscisic acid;GO:0009737//response to abscisic acid;GO:0010311//lateral root formation;GO:0010311//lateral root formation;GO:0045736//negative regulation of cyclin-dependent protein serine/threonine kinase activity;GO:0045736//negative regulation of cyclin-dependent protein serine/threonine kinase activity;GO:0045736//negative regulation of cyclin-dependent protein serine/threonine kinase activity;GO:0045740//positive regulation of DNA replication;GO:0045740//positive regulation of DNA replication;GO:0048366//leaf development;GO:0048366//leaf development;GO:0048367//shoot system development;GO:0048367//shoot system development;GO:0048527//lateral root development;GO:0048527//lateral root development;	GO:0005634//nucleus;GO:0005634//nucleus;GO:0005634//nucleus;GO:0005634//nucleus;GO:0005654//nucleoplasm;GO:0005654//nucleoplasm;	GO:0004860//protein kinase inhibitor activity;GO:0004861//cyclin-dependent protein serine/threonine kinase inhibitor activity;GO:0004861//cyclin-dependent protein serine/threonine kinase inhibitor activity;GO:0004861//cyclin-dependent protein serine/threonine kinase inhibitor activity;GO:0004861//cyclin-dependent protein serine/threonine kinase inhibitor activity;GO:0005515//protein binding;GO:0005515//protein binding;	-
AT1G20100	1072.74	990.703	1154.77	1.1656	0.221078	0.454575	0.774706	1	6969025	6971036	-	1484	-	GO:0008150;GO:0016874;GO:0016874;GO:0016874;GO:0016874;	-	-	DNA ligase-like protein [Source:UniProtKB/TrEMBL;Acc:Q9LNT6]	B3H786	GO:0008150//biological_process;	-	GO:0016874//ligase activity;GO:0016874//ligase activity;GO:0016874//ligase activity;GO:0016874//ligase activity;	-
AT1G64490	163.942	153.821	174.063	1.13159	0.178358	0.454594	0.774706	1	23952133	23952839	+	707	-	GO:0003713;GO:0003713;GO:0005634;GO:0005634;GO:0005667;GO:0005667;GO:0060261;GO:0060261;	-	-	At1g64490 [Source:UniProtKB/TrEMBL;Acc:Q9SGW6]	A0A654EMH9 Q9SGW6	GO:0060261//positive regulation of transcription initiation from RNA polymerase II promoter;GO:0060261//positive regulation of transcription initiation from RNA polymerase II promoter;	GO:0005634//nucleus;GO:0005634//nucleus;GO:0005667//transcription regulator complex;GO:0005667//transcription regulator complex;	GO:0003713//transcription coactivator activity;GO:0003713//transcription coactivator activity;	-
AT5G08290	1769.65	1603.34	1935.95	1.20745	0.271958	0.454665	0.77473	5	2665899	2667261	+	1284	YLS8	GO:0000398;GO:0000398;GO:0005515;GO:0005634;GO:0005634;GO:0005634;GO:0005682;GO:0005682;GO:0005682;GO:0005737;GO:0005737;GO:0006397;GO:0008380;GO:0046540;GO:0046540;GO:0046540;GO:0046540;GO:0000398;GO:0000398;GO:0046540;GO:0046540;	K12859	-	Thioredoxin-like protein YLS8 [Source:UniProtKB/Swiss-Prot;Acc:Q9FE62]	Q9FE62 A0A178UL96	GO:0000398//mRNA splicing, via spliceosome;GO:0000398//mRNA splicing, via spliceosome;GO:0006397//mRNA processing;GO:0008380//RNA splicing;GO:0000398//mRNA splicing, via spliceosome;GO:0000398//mRNA splicing, via spliceosome;	GO:0005634//nucleus;GO:0005634//nucleus;GO:0005634//nucleus;GO:0005682//U5 snRNP;GO:0005682//U5 snRNP;GO:0005682//U5 snRNP;GO:0005737//cytoplasm;GO:0005737//cytoplasm;GO:0046540//U4/U6 x U5 tri-snRNP complex;GO:0046540//U4/U6 x U5 tri-snRNP complex;GO:0046540//U4/U6 x U5 tri-snRNP complex;GO:0046540//U4/U6 x U5 tri-snRNP complex;GO:0046540//U4/U6 x U5 tri-snRNP complex;GO:0046540//U4/U6 x U5 tri-snRNP complex;	GO:0005515//protein binding;	ko03040(Spliceosome)
AT3G20800	601.182	570.189	632.176	1.10871	0.148886	0.454726	0.77473	3	7271137	7274013	-	1342	-	GO:0000932;GO:0000932;GO:0005515;GO:0017148;GO:0017148;GO:0030015;GO:0030015;	K12606	-	Cell differentiation, Rcd1-like protein [Source:UniProtKB/TrEMBL;Acc:Q8RWV5]	Q8RWV5 A0A384KHS9	GO:0017148//negative regulation of translation;GO:0017148//negative regulation of translation;	GO:0000932//P-body;GO:0000932//P-body;GO:0030015//CCR4-NOT core complex;GO:0030015//CCR4-NOT core complex;	GO:0005515//protein binding;	ko03018(RNA degradation)
AT1G64590	73.3853	67.0689	79.7017	1.18836	0.248967	0.454734	0.77473	1	23993477	23995509	+	1429	-	GO:0055114;	K11153	EC:1.1.1.300	At1g64590/F1N19_15 [Source:UniProtKB/TrEMBL;Acc:Q9SGV6]	A0A178WEV2 Q9SGV6	GO:0055114//obsolete oxidation-reduction process;	-	-	ko00830(Retinol metabolism)
AT5G03030	209.677	224.457	194.897	0.868307	-0.203723	0.454742	0.77473	5	708318	709734	-	975	-	GO:0001405;GO:0001405;GO:0001671;GO:0001671;GO:0005739;GO:0005743;GO:0016020;GO:0016021;GO:0016021;GO:0030150;GO:0030150;GO:0032781;GO:0016020;GO:0016021;GO:0016021;	K09539	-	Chaperone DnaJ-domain superfamily protein [Source:TAIR;Acc:AT5G03030]	Q9LYY2 A0A5S9Y0X4	GO:0030150//protein import into mitochondrial matrix;GO:0030150//protein import into mitochondrial matrix;GO:0032781//positive regulation of ATP-dependent activity;	GO:0001405//PAM complex, Tim23 associated import motor;GO:0001405//PAM complex, Tim23 associated import motor;GO:0005739//mitochondrion;GO:0005743//mitochondrial inner membrane;GO:0016020//membrane;GO:0016021//integral component of membrane;GO:0016021//integral component of membrane;GO:0016020//membrane;GO:0016021//integral component of membrane;GO:0016021//integral component of membrane;	GO:0001671//ATPase activator activity;GO:0001671//ATPase activator activity;	-
AT1G80230	1335.46	1254.6	1416.32	1.1289	0.174919	0.45492	0.774949	1	30169456	30171334	-	1179	COX5B-2	GO:0004129;GO:0004129;GO:0005739;GO:0005739;GO:0005739;GO:0005740;GO:0005740;GO:0005743;GO:0005751;GO:0006123;GO:0006123;GO:0016020;GO:0022900;GO:0042776;GO:0042776;GO:0046872;GO:0046872;GO:1902600;	K02265	-	Cytochrome c oxidase subunit 5b-2, mitochondrial [Source:UniProtKB/Swiss-Prot;Acc:Q9SSB8]	Q9SSB8 A0A654EQN0	GO:0006123//mitochondrial electron transport, cytochrome c to oxygen;GO:0006123//mitochondrial electron transport, cytochrome c to oxygen;GO:0022900//electron transport chain;GO:0042776//mitochondrial ATP synthesis coupled proton transport;GO:0042776//mitochondrial ATP synthesis coupled proton transport;GO:1902600//proton transmembrane transport;	GO:0005739//mitochondrion;GO:0005739//mitochondrion;GO:0005739//mitochondrion;GO:0005740//mitochondrial envelope;GO:0005740//mitochondrial envelope;GO:0005743//mitochondrial inner membrane;GO:0005751//mitochondrial respiratory chain complex IV;GO:0016020//membrane;	GO:0004129//cytochrome-c oxidase activity;GO:0004129//cytochrome-c oxidase activity;GO:0046872//metal ion binding;GO:0046872//metal ion binding;	ko05415(Diabetic cardiomyopathy);ko05208(Chemical carcinogenesis - reactive oxygen species);ko05022(Pathways of neurodegeneration - multiple diseases);ko05020(Prion disease);ko05016(Huntington disease);ko05014(Amyotrophic lateral sclerosis);ko05012(Parkinson disease);ko05010(Alzheimer disease);ko04932(Non-alcoholic fatty liver disease);ko04714(Thermogenesis);ko04260(Cardiac muscle contraction);ko00190(Oxidative phosphorylation)
AT1G51055	4.20067	5.61005	2.79129	0.497551	-1.00708	0.454938	0.774949	1	18925212	18926315	-	560	-	GO:0008150;	-	-	FBD-like domain family protein [Source:UniProtKB/TrEMBL;Acc:F4I7Z1]	F4I7Z1	GO:0008150//biological_process;	-	-	-
AT5G49305	4.19934	5.61818	2.7805	0.494912	-1.01476	0.455013	0.774951	5	19988464	19991580	-	2033	-	GO:0005515;GO:0005634;GO:0005643;GO:0005654;GO:0005829;GO:0006607;GO:0006607;GO:0008139;GO:0008139;GO:0008565;GO:0061608;GO:0005515;GO:0005634;GO:0005643;GO:0005654;GO:0005829;GO:0006607;GO:0006607;GO:0008139;GO:0008139;GO:0008565;GO:0061608;GO:0005515;GO:0005634;GO:0005643;GO:0005654;GO:0005737;GO:0005829;GO:0006606;GO:0006607;GO:0006607;GO:0008139;GO:0008139;GO:0008565;GO:0015031;GO:0061608;GO:0061608;GO:0005515;GO:0005634;GO:0005643;GO:0005654;GO:0005829;GO:0006607;GO:0006607;GO:0008139;GO:0008139;GO:0008565;GO:0061608;GO:0005515;GO:0005634;GO:0005643;GO:0005654;GO:0005829;GO:0006607;GO:0006607;GO:0008139;GO:0008139;GO:0008565;GO:0061608;	-	-	Importin subunit alpha [Source:UniProtKB/TrEMBL;Acc:A0A1P8BDF2]	A0A1P8BDF2	GO:0006607//NLS-bearing protein import into nucleus;GO:0006607//NLS-bearing protein import into nucleus;GO:0006607//NLS-bearing protein import into nucleus;GO:0006607//NLS-bearing protein import into nucleus;GO:0006606//protein import into nucleus;GO:0006607//NLS-bearing protein import into nucleus;GO:0006607//NLS-bearing protein import into nucleus;GO:0015031//protein transport;GO:0006607//NLS-bearing protein import into nucleus;GO:0006607//NLS-bearing protein import into nucleus;GO:0006607//NLS-bearing protein import into nucleus;GO:0006607//NLS-bearing protein import into nucleus;	GO:0005634//nucleus;GO:0005643//nuclear pore;GO:0005654//nucleoplasm;GO:0005829//cytosol;GO:0005634//nucleus;GO:0005643//nuclear pore;GO:0005654//nucleoplasm;GO:0005829//cytosol;GO:0005634//nucleus;GO:0005643//nuclear pore;GO:0005654//nucleoplasm;GO:0005737//cytoplasm;GO:0005829//cytosol;GO:0005634//nucleus;GO:0005643//nuclear pore;GO:0005654//nucleoplasm;GO:0005829//cytosol;GO:0005634//nucleus;GO:0005643//nuclear pore;GO:0005654//nucleoplasm;GO:0005829//cytosol;	GO:0005515//protein binding;GO:0008139//nuclear localization sequence binding;GO:0008139//nuclear localization sequence binding;GO:0008565//obsolete protein transporter activity;GO:0061608//nuclear import signal receptor activity;GO:0005515//protein binding;GO:0008139//nuclear localization sequence binding;GO:0008139//nuclear localization sequence binding;GO:0008565//obsolete protein transporter activity;GO:0061608//nuclear import signal receptor activity;GO:0005515//protein binding;GO:0008139//nuclear localization sequence binding;GO:0008139//nuclear localization sequence binding;GO:0008565//obsolete protein transporter activity;GO:0061608//nuclear import signal receptor activity;GO:0061608//nuclear import signal receptor activity;GO:0005515//protein binding;GO:0008139//nuclear localization sequence binding;GO:0008139//nuclear localization sequence binding;GO:0008565//obsolete protein transporter activity;GO:0061608//nuclear import signal receptor activity;GO:0005515//protein binding;GO:0008139//nuclear localization sequence binding;GO:0008139//nuclear localization sequence binding;GO:0008565//obsolete protein transporter activity;GO:0061608//nuclear import signal receptor activity;	-
AT5G20030	85.2588	91.6193	78.8982	0.861153	-0.215658	0.455029	0.774951	5	6764727	6766702	-	1806	-	GO:0005634;GO:0008150;GO:0005634;GO:0008150;	-	-	At5g20030 [Source:UniProtKB/TrEMBL;Acc:Q8LES5]	Q8LES5 A0A384K9F1	GO:0008150//biological_process;GO:0008150//biological_process;	GO:0005634//nucleus;GO:0005634//nucleus;	-	-
AT2G22450	1075.74	1125.48	1025.99	0.911605	-0.133519	0.455039	0.774951	2	9530365	9533066	+	2095	RIBA2	GO:0000166;GO:0005525;GO:0005525;GO:0005737;GO:0008686;GO:0008686;GO:0008686;GO:0008686;GO:0009231;GO:0009231;GO:0009231;GO:0009231;GO:0009507;GO:0009507;GO:0009507;GO:0009507;GO:0009536;GO:0016829;GO:0046872;GO:0046872;	K14652	EC:4.1.99.12 3.5.4.25	Monofunctional riboflavin biosynthesis protein RIBA 2, chloroplastic [Source:UniProtKB/Swiss-Prot;Acc:Q6NLQ7]	Q6NLQ7	GO:0009231//riboflavin biosynthetic process;GO:0009231//riboflavin biosynthetic process;GO:0009231//riboflavin biosynthetic process;GO:0009231//riboflavin biosynthetic process;	GO:0005737//cytoplasm;GO:0009507//chloroplast;GO:0009507//chloroplast;GO:0009507//chloroplast;GO:0009507//chloroplast;GO:0009536//plastid;	GO:0000166//nucleotide binding;GO:0005525//GTP binding;GO:0005525//GTP binding;GO:0008686//3,4-dihydroxy-2-butanone-4-phosphate synthase activity;GO:0008686//3,4-dihydroxy-2-butanone-4-phosphate synthase activity;GO:0008686//3,4-dihydroxy-2-butanone-4-phosphate synthase activity;GO:0008686//3,4-dihydroxy-2-butanone-4-phosphate synthase activity;GO:0016829//lyase activity;GO:0046872//metal ion binding;GO:0046872//metal ion binding;	ko00790(Folate biosynthesis);ko00740(Riboflavin metabolism)
AT3G06100	4.19729	5.66507	2.72952	0.481815	-1.05345	0.455128	0.775037	3	1841168	1843196	-	1543	NIP7-1	GO:0015267;GO:0015267;GO:0016020;GO:0016020;GO:0016020;GO:0016021;GO:0016021;GO:0055085;GO:0055085;GO:0015267;GO:0015267;GO:0016020;GO:0016020;GO:0016020;GO:0016021;GO:0016021;GO:0035445;GO:0035445;GO:0046715;GO:0046715;GO:0055085;GO:0055085;GO:0015267;GO:0015267;GO:0016020;GO:0016020;GO:0016020;GO:0016021;GO:0016021;GO:0055085;GO:0055085;	K09874	-	NLM8 [Source:UniProtKB/TrEMBL;Acc:A0A178V7E3]	Q8LAI1 A0A178V7E3	GO:0055085//transmembrane transport;GO:0055085//transmembrane transport;GO:0035445//borate transmembrane transport;GO:0035445//borate transmembrane transport;GO:0055085//transmembrane transport;GO:0055085//transmembrane transport;GO:0055085//transmembrane transport;GO:0055085//transmembrane transport;	GO:0016020//membrane;GO:0016020//membrane;GO:0016020//membrane;GO:0016021//integral component of membrane;GO:0016021//integral component of membrane;GO:0016020//membrane;GO:0016020//membrane;GO:0016020//membrane;GO:0016021//integral component of membrane;GO:0016021//integral component of membrane;GO:0016020//membrane;GO:0016020//membrane;GO:0016020//membrane;GO:0016021//integral component of membrane;GO:0016021//integral component of membrane;	GO:0015267//channel activity;GO:0015267//channel activity;GO:0015267//channel activity;GO:0015267//channel activity;GO:0046715//active borate transmembrane transporter activity;GO:0046715//active borate transmembrane transporter activity;GO:0015267//channel activity;GO:0015267//channel activity;	-
AT1G70480	405.858	384.611	427.106	1.11049	0.151194	0.455156	0.775037	1	26561716	26563952	+	1895	-	GO:0005261;GO:0009507;GO:0009695;GO:0009707;GO:0034220;GO:0098655;	-	-	Domain of unknown function (DUF220) [Source:TAIR;Acc:AT1G70480]	F4I5G3	GO:0009695//jasmonic acid biosynthetic process;GO:0034220//ion transmembrane transport;GO:0098655//cation transmembrane transport;	GO:0009507//chloroplast;GO:0009707//chloroplast outer membrane;	GO:0005261//cation channel activity;	-
AT2G19430	368.611	349.298	387.923	1.11058	0.151313	0.455214	0.775078	2	8415046	8417994	+	1529	THO6	GO:0000347;GO:0000347;GO:0003723;GO:0003723;GO:0005515;GO:0005515;GO:0005515;GO:0005515;GO:0005634;GO:0005634;GO:0005739;GO:0006397;GO:0006397;GO:0008380;GO:0008380;GO:0009738;GO:0009738;GO:0009788;GO:0009788;GO:0010267;GO:0010267;GO:0016567;GO:0016567;GO:0031047;GO:0031047;GO:0051028;GO:0051028;GO:0080008;GO:0080008;	K13175	-	THO complex subunit 6 [Source:UniProtKB/Swiss- Prot;Acc:Q8L4M1]	Q8L4M1 A0A178W1M2	GO:0006397//mRNA processing;GO:0006397//mRNA processing;GO:0008380//RNA splicing;GO:0008380//RNA splicing;GO:0009738//abscisic acid-activated signaling pathway;GO:0009738//abscisic acid-activated signaling pathway;GO:0009788//negative regulation of abscisic acid-activated signaling pathway;GO:0009788//negative regulation of abscisic acid-activated signaling pathway;GO:0010267//production of ta-siRNAs involved in RNA interference;GO:0010267//production of ta-siRNAs involved in RNA interference;GO:0016567//protein ubiquitination;GO:0016567//protein ubiquitination;GO:0031047//gene silencing by RNA;GO:0031047//gene silencing by RNA;GO:0051028//mRNA transport;GO:0051028//mRNA transport;	GO:0000347//THO complex;GO:0000347//THO complex;GO:0005634//nucleus;GO:0005634//nucleus;GO:0005739//mitochondrion;GO:0080008//Cul4-RING E3 ubiquitin ligase complex;GO:0080008//Cul4-RING E3 ubiquitin ligase complex;	GO:0003723//RNA binding;GO:0003723//RNA binding;GO:0005515//protein binding;GO:0005515//protein binding;GO:0005515//protein binding;GO:0005515//protein binding;	ko03013(Nucleocytoplasmic transport)
AT5G23140	835.615	773.622	897.609	1.16027	0.214458	0.45534	0.775188	5	7783673	7785547	+	1585	CLPP2	GO:0004176;GO:0004176;GO:0004252;GO:0004252;GO:0004252;GO:0004252;GO:0005739;GO:0005739;GO:0005739;GO:0005829;GO:0006508;GO:0006508;GO:0006508;GO:0006515;GO:0008233;GO:0008236;GO:0008270;GO:0008270;GO:0009368;GO:0009532;GO:0009532;GO:0009535;GO:0009535;GO:0009536;GO:0009840;GO:0009840;GO:0016787;GO:0050897;GO:0050897;GO:0051117;	K01358	EC:3.4.21.92	ATP-dependent Clp protease proteolytic subunit 2, mitochondrial [Source:UniProtKB/Swiss-Prot;Acc:Q9FN42]	Q9FN42 A0A178U8I8	GO:0006508//proteolysis;GO:0006508//proteolysis;GO:0006508//proteolysis;GO:0006515//protein quality control for misfolded or incompletely synthesized proteins;	GO:0005739//mitochondrion;GO:0005739//mitochondrion;GO:0005739//mitochondrion;GO:0005829//cytosol;GO:0009368//endopeptidase Clp complex;GO:0009532//plastid stroma;GO:0009532//plastid stroma;GO:0009535//chloroplast thylakoid membrane;GO:0009535//chloroplast thylakoid membrane;GO:0009536//plastid;GO:0009840//chloroplastic endopeptidase Clp complex;GO:0009840//chloroplastic endopeptidase Clp complex;	GO:0004176//ATP-dependent peptidase activity;GO:0004176//ATP-dependent peptidase activity;GO:0004252//serine-type endopeptidase activity;GO:0004252//serine-type endopeptidase activity;GO:0004252//serine-type endopeptidase activity;GO:0004252//serine-type endopeptidase activity;GO:0008233//peptidase activity;GO:0008236//serine-type peptidase activity;GO:0008270//zinc ion binding;GO:0008270//zinc ion binding;GO:0016787//hydrolase activity;GO:0050897//cobalt ion binding;GO:0050897//cobalt ion binding;GO:0051117//ATPase binding;	ko04212(Longevity regulating pathway - worm);ko04112(Cell cycle - Caulobacter)
AT3G56040	1192.87	1094.3	1291.43	1.18014	0.23896	0.45535	0.775188	3	20792477	20797670	-	3052	UGP3	GO:0003977;GO:0003977;GO:0003983;GO:0003983;GO:0005829;GO:0006011;GO:0006011;GO:0006048;GO:0006048;GO:0009226;GO:0009507;GO:0009507;GO:0009536;GO:0016740;GO:0016779;GO:0046506;GO:0046506;GO:0070569;GO:0070569;	K22920	EC:2.7.7.9	UTP--glucose-1-phosphate uridylyltransferase 3, chloroplastic [Source:UniProtKB/Swiss-Prot;Acc:F4IY62]	F4IY62	GO:0006011//UDP-glucose metabolic process;GO:0006011//UDP-glucose metabolic process;GO:0006048//UDP-N-acetylglucosamine biosynthetic process;GO:0006048//UDP-N-acetylglucosamine biosynthetic process;GO:0009226//nucleotide-sugar biosynthetic process;GO:0046506//sulfolipid biosynthetic process;GO:0046506//sulfolipid biosynthetic process;	GO:0005829//cytosol;GO:0009507//chloroplast;GO:0009507//chloroplast;GO:0009536//plastid;	GO:0003977//UDP-N-acetylglucosamine diphosphorylase activity;GO:0003977//UDP-N-acetylglucosamine diphosphorylase activity;GO:0003983//UTP:glucose-1-phosphate uridylyltransferase activity;GO:0003983//UTP:glucose-1-phosphate uridylyltransferase activity;GO:0016740//transferase activity;GO:0016779//nucleotidyltransferase activity;GO:0070569//uridylyltransferase activity;GO:0070569//uridylyltransferase activity;	ko00561(Glycerolipid metabolism)
AT4G16630	885.832	930.078	841.587	0.904857	-0.144239	0.4554	0.775188	4	9361952	9366748	-	2893	RH28	GO:0000166;GO:0003676;GO:0003676;GO:0003723;GO:0003723;GO:0003724;GO:0004386;GO:0004386;GO:0004386;GO:0005524;GO:0005524;GO:0005524;GO:0005730;GO:0016787;	K13181	EC:3.6.4.13	DEAD-box ATP-dependent RNA helicase 28 [Source:UniProtKB/Swiss-Prot;Acc:Q9ZRZ8]	Q9ZRZ8 A0A178V246	-	GO:0005730//nucleolus;	GO:0000166//nucleotide binding;GO:0003676//nucleic acid binding;GO:0003676//nucleic acid binding;GO:0003723//RNA binding;GO:0003723//RNA binding;GO:0003724//RNA helicase activity;GO:0004386//helicase activity;GO:0004386//helicase activity;GO:0004386//helicase activity;GO:0005524//ATP binding;GO:0005524//ATP binding;GO:0005524//ATP binding;GO:0016787//hydrolase activity;	-
AT1G67148	19.7557	22.5617	16.9497	0.751258	-0.41262	0.455413	0.775188	1	25121211	25121947	+	498	-	GO:0003674;GO:0005575;GO:0008150;	-	-	Putative uncharacterized protein [Source:UniProtKB/TrEMBL;Acc:Q0WR90]	Q0WR90	GO:0008150//biological_process;	GO:0005575//cellular_component;	GO:0003674//molecular_function;	-
AT1G73965	5.00254	6.56769	3.43739	0.523379	-0.934073	0.455459	0.775199	1	27815627	27816468	+	842	CLE13	GO:0005576;GO:0005615;GO:0005615;GO:0007275;GO:0007275;GO:0016020;GO:0016021;GO:0016021;GO:0030154;GO:0033612;GO:0033612;GO:0045168;GO:0045168;GO:0048046;GO:0048046;GO:0048046;	-	-	CLAVATA3/ESR (CLE)-related protein 13 [Source:UniProtKB/Swiss-Prot;Acc:Q6NMF0]	Q6NMF0 A0A178WCL2	GO:0007275//multicellular organism development;GO:0007275//multicellular organism development;GO:0030154//cell differentiation;GO:0045168//cell-cell signaling involved in cell fate commitment;GO:0045168//cell-cell signaling involved in cell fate commitment;	GO:0005576//extracellular region;GO:0005615//extracellular space;GO:0005615//extracellular space;GO:0016020//membrane;GO:0016021//integral component of membrane;GO:0016021//integral component of membrane;GO:0048046//apoplast;GO:0048046//apoplast;GO:0048046//apoplast;	GO:0033612//receptor serine/threonine kinase binding;GO:0033612//receptor serine/threonine kinase binding;	-
AT3G27420	239.79	253.638	225.942	0.890805	-0.166819	0.45553	0.775199	3	10148555	10150420	+	1153	-	GO:0003674;GO:0008150;	-	-	Bromodomain testis-specific protein [Source:UniProtKB/TrEMBL;Acc:Q8VY55]	Q8VY55 A0A5S9XG62	GO:0008150//biological_process;	-	GO:0003674//molecular_function;	-
AT4G34310	538.632	510.4	566.865	1.11063	0.151375	0.455555	0.775199	4	16413974	16419735	+	4347	-	GO:0016787;GO:0016787;GO:0016787;GO:0016787;GO:0016787;GO:0016787;GO:0016787;GO:0016787;GO:0016787;GO:0016787;GO:0016787;GO:0016787;GO:0016787;GO:0016787;GO:0016787;GO:0016787;GO:0016787;GO:0016787;GO:0016787;GO:0016787;	K23504	-	Alpha/beta-Hydrolases superfamily protein [Source:UniProtKB/TrEMBL;Acc:F4JKN4]	A0A1P8B8M7	-	-	GO:0016787//hydrolase activity;GO:0016787//hydrolase activity;GO:0016787//hydrolase activity;GO:0016787//hydrolase activity;GO:0016787//hydrolase activity;GO:0016787//hydrolase activity;GO:0016787//hydrolase activity;GO:0016787//hydrolase activity;GO:0016787//hydrolase activity;GO:0016787//hydrolase activity;GO:0016787//hydrolase activity;GO:0016787//hydrolase activity;GO:0016787//hydrolase activity;GO:0016787//hydrolase activity;GO:0016787//hydrolase activity;GO:0016787//hydrolase activity;GO:0016787//hydrolase activity;GO:0016787//hydrolase activity;GO:0016787//hydrolase activity;GO:0016787//hydrolase activity;	-
AT4G02930	1967.68	1874.76	2060.61	1.09914	0.136369	0.455573	0.775199	4	1295375	1298500	-	1887	TUFA	GO:0000166;GO:0003746;GO:0003746;GO:0003746;GO:0003746;GO:0003924;GO:0003924;GO:0003924;GO:0005524;GO:0005524;GO:0005525;GO:0005525;GO:0005525;GO:0005618;GO:0005618;GO:0005622;GO:0005739;GO:0005739;GO:0005739;GO:0005739;GO:0005829;GO:0006412;GO:0006414;GO:0006414;GO:0006414;GO:0006414;GO:0008270;GO:0008270;GO:0046686;GO:0046686;GO:0050897;GO:0050897;GO:0070125;	K02358	-	Elongation factor Tu, mitochondrial [Source:UniProtKB/Swiss-Prot;Acc:Q9ZT91]	Q9ZT91 A0A5S9XPD4 Q0WUV8	GO:0006412//translation;GO:0006414//translational elongation;GO:0006414//translational elongation;GO:0006414//translational elongation;GO:0006414//translational elongation;GO:0046686//response to cadmium ion;GO:0046686//response to cadmium ion;GO:0070125//mitochondrial translational elongation;	GO:0005618//cell wall;GO:0005618//cell wall;GO:0005622//intracellular anatomical structure;GO:0005739//mitochondrion;GO:0005739//mitochondrion;GO:0005739//mitochondrion;GO:0005739//mitochondrion;GO:0005829//cytosol;	GO:0000166//nucleotide binding;GO:0003746//translation elongation factor activity;GO:0003746//translation elongation factor activity;GO:0003746//translation elongation factor activity;GO:0003746//translation elongation factor activity;GO:0003924//GTPase activity;GO:0003924//GTPase activity;GO:0003924//GTPase activity;GO:0005524//ATP binding;GO:0005524//ATP binding;GO:0005525//GTP binding;GO:0005525//GTP binding;GO:0005525//GTP binding;GO:0008270//zinc ion binding;GO:0008270//zinc ion binding;GO:0050897//cobalt ion binding;GO:0050897//cobalt ion binding;	ko04626(Plant-pathogen interaction)
AT5G46760	1455.99	1387.89	1524.09	1.09813	0.135055	0.455624	0.775199	5	18974022	18976590	+	2569	MYC3	GO:0000976;GO:0003677;GO:0003677;GO:0003700;GO:0003700;GO:0003700;GO:0005515;GO:0005515;GO:0005634;GO:0005634;GO:0005634;GO:0005634;GO:0006355;GO:0006355;GO:0006355;GO:0006952;GO:0006952;GO:0006952;GO:0009718;GO:0009718;GO:0009753;GO:0009753;GO:0010374;GO:0043425;GO:0043425;GO:0043565;GO:0045893;GO:0045893;GO:0046983;GO:0046983;GO:0106167;	-	-	Transcription factor MYC3 [Source:UniProtKB/Swiss- Prot;Acc:Q9FIP9]	Q9FIP9	GO:0006355//regulation of transcription, DNA-templated;GO:0006355//regulation of transcription, DNA-templated;GO:0006355//regulation of transcription, DNA-templated;GO:0006952//defense response;GO:0006952//defense response;GO:0006952//defense response;GO:0009718//anthocyanin-containing compound biosynthetic process;GO:0009718//anthocyanin-containing compound biosynthetic process;GO:0009753//response to jasmonic acid;GO:0009753//response to jasmonic acid;GO:0010374//stomatal complex development;GO:0045893//positive regulation of transcription, DNA-templated;GO:0045893//positive regulation of transcription, DNA-templated;GO:0106167//extracellular ATP signaling;	GO:0005634//nucleus;GO:0005634//nucleus;GO:0005634//nucleus;GO:0005634//nucleus;	GO:0000976//transcription cis-regulatory region binding;GO:0003677//DNA binding;GO:0003677//DNA binding;GO:0003700//DNA-binding transcription factor activity;GO:0003700//DNA-binding transcription factor activity;GO:0003700//DNA-binding transcription factor activity;GO:0005515//protein binding;GO:0005515//protein binding;GO:0043425//bHLH transcription factor binding;GO:0043425//bHLH transcription factor binding;GO:0043565//sequence-specific DNA binding;GO:0046983//protein dimerization activity;GO:0046983//protein dimerization activity;	-
AT2G11000	524.178	552.456	495.9	0.897629	-0.155809	0.455634	0.775199	2	4341105	4347974	-	2809	ATMAK10	GO:0005737;GO:0017196;GO:0017196;GO:0031417;GO:0031417;GO:0005737;GO:0017196;GO:0017196;GO:0031417;GO:0031417;GO:0005737;GO:0017196;GO:0017196;GO:0031417;GO:0031417;GO:0005737;GO:0017196;GO:0017196;GO:0031417;GO:0031417;	K20823	-	MAK10 homologue [Source:UniProtKB/TrEMBL;Acc:F4IRD3]	F4IRD2	GO:0017196//N-terminal peptidyl-methionine acetylation;GO:0017196//N-terminal peptidyl-methionine acetylation;GO:0017196//N-terminal peptidyl-methionine acetylation;GO:0017196//N-terminal peptidyl-methionine acetylation;GO:0017196//N-terminal peptidyl-methionine acetylation;GO:0017196//N-terminal peptidyl-methionine acetylation;GO:0017196//N-terminal peptidyl-methionine acetylation;GO:0017196//N-terminal peptidyl-methionine acetylation;	GO:0005737//cytoplasm;GO:0031417//NatC complex;GO:0031417//NatC complex;GO:0005737//cytoplasm;GO:0031417//NatC complex;GO:0031417//NatC complex;GO:0005737//cytoplasm;GO:0031417//NatC complex;GO:0031417//NatC complex;GO:0005737//cytoplasm;GO:0031417//NatC complex;GO:0031417//NatC complex;	-	-
AT4G27870	2497.32	2373.91	2620.73	1.10397	0.142707	0.455656	0.775199	4	13878701	13882905	+	2854	-	GO:0005381;GO:0005381;GO:0005384;GO:0005384;GO:0005384;GO:0005783;GO:0005783;GO:0005783;GO:0005789;GO:0005789;GO:0005886;GO:0006880;GO:0006880;GO:0010168;GO:0010168;GO:0016020;GO:0016020;GO:0016020;GO:0016021;GO:0016021;GO:0030026;GO:0030026;GO:0030026;GO:0034755;GO:0071421;GO:0005384;GO:0005384;GO:0016020;GO:0016021;GO:0016021;GO:0030026;GO:0030026;GO:0071421;	-	-	Vacuolar iron transporter (VIT) family protein [Source:TAIR;Acc:AT4G27870]	Q8LPT3 A0A5S9XWW7	GO:0006880//intracellular sequestering of iron ion;GO:0006880//intracellular sequestering of iron ion;GO:0030026//cellular manganese ion homeostasis;GO:0030026//cellular manganese ion homeostasis;GO:0030026//cellular manganese ion homeostasis;GO:0034755//iron ion transmembrane transport;GO:0071421//manganese ion transmembrane transport;GO:0030026//cellular manganese ion homeostasis;GO:0030026//cellular manganese ion homeostasis;GO:0071421//manganese ion transmembrane transport;	GO:0005783//endoplasmic reticulum;GO:0005783//endoplasmic reticulum;GO:0005783//endoplasmic reticulum;GO:0005789//endoplasmic reticulum membrane;GO:0005789//endoplasmic reticulum membrane;GO:0005886//plasma membrane;GO:0010168//ER body;GO:0010168//ER body;GO:0016020//membrane;GO:0016020//membrane;GO:0016020//membrane;GO:0016021//integral component of membrane;GO:0016021//integral component of membrane;GO:0016020//membrane;GO:0016021//integral component of membrane;GO:0016021//integral component of membrane;	GO:0005381//iron ion transmembrane transporter activity;GO:0005381//iron ion transmembrane transporter activity;GO:0005384//manganese ion transmembrane transporter activity;GO:0005384//manganese ion transmembrane transporter activity;GO:0005384//manganese ion transmembrane transporter activity;GO:0005384//manganese ion transmembrane transporter activity;GO:0005384//manganese ion transmembrane transporter activity;	-
AT1G29330	256.277	238.274	274.281	1.15112	0.203033	0.455687	0.775199	1	10258248	10261232	-	1553	ERD2A	GO:0005783;GO:0005783;GO:0005783;GO:0005783;GO:0005789;GO:0005789;GO:0005794;GO:0005794;GO:0005794;GO:0005801;GO:0005801;GO:0005801;GO:0006621;GO:0006621;GO:0006621;GO:0006888;GO:0006888;GO:0015031;GO:0015031;GO:0016020;GO:0016021;GO:0016021;GO:0016021;GO:0016192;GO:0046923;GO:0046923;GO:0046923;GO:0005783;GO:0005789;GO:0005789;GO:0006621;GO:0006621;GO:0015031;GO:0015031;GO:0016020;GO:0016021;GO:0016021;GO:0016021;GO:0046923;GO:0046923;	K10949	-	ER lumen protein-retaining receptor A [Source:UniProtKB/Swiss-Prot;Acc:P35402]	P35402 A0A654EDU3	GO:0006621//protein retention in ER lumen;GO:0006621//protein retention in ER lumen;GO:0006621//protein retention in ER lumen;GO:0006888//endoplasmic reticulum to Golgi vesicle-mediated transport;GO:0006888//endoplasmic reticulum to Golgi vesicle-mediated transport;GO:0015031//protein transport;GO:0015031//protein transport;GO:0016192//vesicle-mediated transport;GO:0006621//protein retention in ER lumen;GO:0006621//protein retention in ER lumen;GO:0015031//protein transport;GO:0015031//protein transport;	GO:0005783//endoplasmic reticulum;GO:0005783//endoplasmic reticulum;GO:0005783//endoplasmic reticulum;GO:0005783//endoplasmic reticulum;GO:0005789//endoplasmic reticulum membrane;GO:0005789//endoplasmic reticulum membrane;GO:0005794//Golgi apparatus;GO:0005794//Golgi apparatus;GO:0005794//Golgi apparatus;GO:0005801//cis-Golgi network;GO:0005801//cis-Golgi network;GO:0005801//cis-Golgi network;GO:0016020//membrane;GO:0016021//integral component of membrane;GO:0016021//integral component of membrane;GO:0016021//integral component of membrane;GO:0005783//endoplasmic reticulum;GO:0005789//endoplasmic reticulum membrane;GO:0005789//endoplasmic reticulum membrane;GO:0016020//membrane;GO:0016021//integral component of membrane;GO:0016021//integral component of membrane;GO:0016021//integral component of membrane;	GO:0046923//ER retention sequence binding;GO:0046923//ER retention sequence binding;GO:0046923//ER retention sequence binding;GO:0046923//ER retention sequence binding;GO:0046923//ER retention sequence binding;	ko05110(Vibrio cholerae infection)
AT3G18295	130.798	122.122	139.474	1.14209	0.191677	0.455749	0.7752	3	6281204	6282306	+	1021	-	GO:0005515;GO:0008150;GO:0009507;GO:0009507;	-	-	At3g18295 [Source:UniProtKB/TrEMBL;Acc:Q9LS61]	Q9LS61 A0A5S9XDF9	GO:0008150//biological_process;	GO:0009507//chloroplast;GO:0009507//chloroplast;	GO:0005515//protein binding;	-
AT3G50850	14.073	16.5522	11.5938	0.700443	-0.513661	0.455783	0.7752	3	18901342	18902152	-	811	-	GO:0008168;GO:0008168;GO:0016740;GO:0032259;	K21805	EC:2.1.1.-	At3g50850 [Source:UniProtKB/TrEMBL;Acc:Q9SVL4]	Q9SVL4 A0A384LGK7	GO:0032259//methylation;	-	GO:0008168//methyltransferase activity;GO:0008168//methyltransferase activity;GO:0016740//transferase activity;	-
AT1G44835	372.561	394.453	350.668	0.888998	-0.169748	0.455814	0.7752	1	16939692	16942558	+	1365	-	GO:0002161;GO:0002161;GO:0004812;GO:0004812;GO:0008270;GO:0106074;GO:0002161;GO:0002161;GO:0004812;GO:0004812;GO:0005829;GO:0005829;GO:0008150;GO:0106074;	-	-	YbaK/aminoacyl-tRNA synthetase-associated domain- containing protein [Source:UniProtKB/TrEMBL;Acc:F4HPK3]	F4HPK3	GO:0106074//aminoacyl-tRNA metabolism involved in translational fidelity;GO:0008150//biological_process;GO:0106074//aminoacyl-tRNA metabolism involved in translational fidelity;	GO:0005829//cytosol;GO:0005829//cytosol;	GO:0002161//aminoacyl-tRNA editing activity;GO:0002161//aminoacyl-tRNA editing activity;GO:0004812//aminoacyl-tRNA ligase activity;GO:0004812//aminoacyl-tRNA ligase activity;GO:0008270//zinc ion binding;GO:0002161//aminoacyl-tRNA editing activity;GO:0002161//aminoacyl-tRNA editing activity;GO:0004812//aminoacyl-tRNA ligase activity;GO:0004812//aminoacyl-tRNA ligase activity;	-
AT5G07100	678.308	639.82	716.795	1.12031	0.163894	0.455821	0.7752	5	2204206	2205965	+	1576	WRKY26	GO:0003677;GO:0003700;GO:0003700;GO:0005634;GO:0005634;GO:0006351;GO:0006355;GO:0006355;GO:0043565;GO:0043565;GO:0003677;GO:0003700;GO:0003700;GO:0005634;GO:0005634;GO:0006351;GO:0006355;GO:0006355;GO:0043565;GO:0043565;GO:0003677;GO:0003700;GO:0003700;GO:0005634;GO:0005634;GO:0006351;GO:0006355;GO:0006355;GO:0043565;GO:0043565;GO:0003677;GO:0003700;GO:0003700;GO:0005634;GO:0005634;GO:0006351;GO:0006355;GO:0006355;GO:0043565;GO:0043565;GO:0003677;GO:0003700;GO:0003700;GO:0003700;GO:0005515;GO:0005634;GO:0005634;GO:0006355;GO:0006355;GO:0034605;GO:0034605;GO:0043565;GO:0043565;GO:0046872;GO:0046872;GO:0070370;GO:0070370;	-	-	Probable WRKY transcription factor 26 [Source:UniProtKB/Swiss-Prot;Acc:Q9C5T3]	Q9C5T3 A0A654FZJ4	GO:0006351//transcription, DNA-templated;GO:0006355//regulation of transcription, DNA-templated;GO:0006355//regulation of transcription, DNA-templated;GO:0006351//transcription, DNA-templated;GO:0006355//regulation of transcription, DNA-templated;GO:0006355//regulation of transcription, DNA-templated;GO:0006351//transcription, DNA-templated;GO:0006355//regulation of transcription, DNA-templated;GO:0006355//regulation of transcription, DNA-templated;GO:0006351//transcription, DNA-templated;GO:0006355//regulation of transcription, DNA-templated;GO:0006355//regulation of transcription, DNA-templated;GO:0006355//regulation of transcription, DNA-templated;GO:0006355//regulation of transcription, DNA-templated;GO:0034605//cellular response to heat;GO:0034605//cellular response to heat;GO:0070370//cellular heat acclimation;GO:0070370//cellular heat acclimation;	GO:0005634//nucleus;GO:0005634//nucleus;GO:0005634//nucleus;GO:0005634//nucleus;GO:0005634//nucleus;GO:0005634//nucleus;GO:0005634//nucleus;GO:0005634//nucleus;GO:0005634//nucleus;GO:0005634//nucleus;	GO:0003677//DNA binding;GO:0003700//DNA-binding transcription factor activity;GO:0003700//DNA-binding transcription factor activity;GO:0043565//sequence-specific DNA binding;GO:0043565//sequence-specific DNA binding;GO:0003677//DNA binding;GO:0003700//DNA-binding transcription factor activity;GO:0003700//DNA-binding transcription factor activity;GO:0043565//sequence-specific DNA binding;GO:0043565//sequence-specific DNA binding;GO:0003677//DNA binding;GO:0003700//DNA-binding transcription factor activity;GO:0003700//DNA-binding transcription factor activity;GO:0043565//sequence-specific DNA binding;GO:0043565//sequence-specific DNA binding;GO:0003677//DNA binding;GO:0003700//DNA-binding transcription factor activity;GO:0003700//DNA-binding transcription factor activity;GO:0043565//sequence-specific DNA binding;GO:0043565//sequence-specific DNA binding;GO:0003677//DNA binding;GO:0003700//DNA-binding transcription factor activity;GO:0003700//DNA-binding transcription factor activity;GO:0003700//DNA-binding transcription factor activity;GO:0005515//protein binding;GO:0043565//sequence-specific DNA binding;GO:0043565//sequence-specific DNA binding;GO:0046872//metal ion binding;GO:0046872//metal ion binding;	-
AT2G22740	165.176	154.276	176.076	1.1413	0.190683	0.455933	0.775333	2	9662638	9667038	-	2671	SUVH6	GO:0000775;GO:0000775;GO:0005515;GO:0005515;GO:0005634;GO:0005634;GO:0005634;GO:0005694;GO:0006325;GO:0008168;GO:0008168;GO:0008168;GO:0008270;GO:0008270;GO:0008327;GO:0008327;GO:0010428;GO:0010428;GO:0010429;GO:0010429;GO:0016571;GO:0016571;GO:0016571;GO:0016740;GO:0018024;GO:0018024;GO:0032259;GO:0034968;GO:0034968;GO:0046872;GO:0000775;GO:0000775;GO:0005515;GO:0005515;GO:0005634;GO:0005634;GO:0005634;GO:0005694;GO:0006325;GO:0008168;GO:0008168;GO:0008168;GO:0008270;GO:0008270;GO:0008327;GO:0008327;GO:0010428;GO:0010428;GO:0010429;GO:0010429;GO:0016571;GO:0016571;GO:0016571;GO:0016740;GO:0018024;GO:0018024;GO:0032259;GO:0034968;GO:0034968;GO:0046872;	K11420	EC:2.1.1.355	Histone-lysine N-methyltransferase, H3 lysine-9 specific SUVH6 [Source:UniProtKB/Swiss-Prot;Acc:Q8VZ17]	Q8VZ17	GO:0006325//chromatin organization;GO:0016571//histone methylation;GO:0016571//histone methylation;GO:0016571//histone methylation;GO:0032259//methylation;GO:0034968//histone lysine methylation;GO:0034968//histone lysine methylation;GO:0006325//chromatin organization;GO:0016571//histone methylation;GO:0016571//histone methylation;GO:0016571//histone methylation;GO:0032259//methylation;GO:0034968//histone lysine methylation;GO:0034968//histone lysine methylation;	GO:0000775//chromosome, centromeric region;GO:0000775//chromosome, centromeric region;GO:0005634//nucleus;GO:0005634//nucleus;GO:0005634//nucleus;GO:0005694//chromosome;GO:0000775//chromosome, centromeric region;GO:0000775//chromosome, centromeric region;GO:0005634//nucleus;GO:0005634//nucleus;GO:0005634//nucleus;GO:0005694//chromosome;	GO:0005515//protein binding;GO:0005515//protein binding;GO:0008168//methyltransferase activity;GO:0008168//methyltransferase activity;GO:0008168//methyltransferase activity;GO:0008270//zinc ion binding;GO:0008270//zinc ion binding;GO:0008327//methyl-CpG binding;GO:0008327//methyl-CpG binding;GO:0010428//methyl-CpNpG binding;GO:0010428//methyl-CpNpG binding;GO:0010429//methyl-CpNpN binding;GO:0010429//methyl-CpNpN binding;GO:0016740//transferase activity;GO:0018024//histone-lysine N-methyltransferase activity;GO:0018024//histone-lysine N-methyltransferase activity;GO:0046872//metal ion binding;GO:0005515//protein binding;GO:0005515//protein binding;GO:0008168//methyltransferase activity;GO:0008168//methyltransferase activity;GO:0008168//methyltransferase activity;GO:0008270//zinc ion binding;GO:0008270//zinc ion binding;GO:0008327//methyl-CpG binding;GO:0008327//methyl-CpG binding;GO:0010428//methyl-CpNpG binding;GO:0010428//methyl-CpNpG binding;GO:0010429//methyl-CpNpN binding;GO:0010429//methyl-CpNpN binding;GO:0016740//transferase activity;GO:0018024//histone-lysine N-methyltransferase activity;GO:0018024//histone-lysine N-methyltransferase activity;GO:0046872//metal ion binding;	ko04211(Longevity regulating pathway);ko00310(Lysine degradation)
AT3G57060	316.368	333.231	299.505	0.898793	-0.153939	0.456079	0.775421	3	21114798	21121160	-	4637	-	GO:0000278;GO:0000278;GO:0003824;GO:0004121;GO:0005634;GO:0005634;GO:0005634;GO:0005694;GO:0007049;GO:0007076;GO:0007076;GO:0019346;GO:0030170;GO:0030261;GO:0030261;GO:0030261;GO:0051301;GO:0051301;GO:0071266;GO:0000278;GO:0000278;GO:0005634;GO:0005634;GO:0005634;GO:0005694;GO:0007049;GO:0007076;GO:0007076;GO:0030261;GO:0030261;GO:0030261;GO:0051301;GO:0051301;GO:0000278;GO:0000278;GO:0000779;GO:0000779;GO:0000799;GO:0000799;GO:0003682;GO:0003682;GO:0005634;GO:0005634;GO:0005634;GO:0005694;GO:0007049;GO:0007076;GO:0007076;GO:0007076;GO:0010032;GO:0010032;GO:0030261;GO:0030261;GO:0030261;GO:0042393;GO:0042393;GO:0051301;GO:0051301;GO:0051304;GO:0051304;	K06677	-	Condensin complex subunit 1 [Source:UniProtKB/TrEMBL;Acc:F4J246]	F4J246	GO:0000278//mitotic cell cycle;GO:0000278//mitotic cell cycle;GO:0007049//cell cycle;GO:0007076//mitotic chromosome condensation;GO:0007076//mitotic chromosome condensation;GO:0019346//transsulfuration;GO:0030261//chromosome condensation;GO:0030261//chromosome condensation;GO:0030261//chromosome condensation;GO:0051301//cell division;GO:0051301//cell division;GO:0071266//'de novo' L-methionine biosynthetic process;GO:0000278//mitotic cell cycle;GO:0000278//mitotic cell cycle;GO:0007049//cell cycle;GO:0007076//mitotic chromosome condensation;GO:0007076//mitotic chromosome condensation;GO:0030261//chromosome condensation;GO:0030261//chromosome condensation;GO:0030261//chromosome condensation;GO:0051301//cell division;GO:0051301//cell division;GO:0000278//mitotic cell cycle;GO:0000278//mitotic cell cycle;GO:0007049//cell cycle;GO:0007076//mitotic chromosome condensation;GO:0007076//mitotic chromosome condensation;GO:0007076//mitotic chromosome condensation;GO:0010032//meiotic chromosome condensation;GO:0010032//meiotic chromosome condensation;GO:0030261//chromosome condensation;GO:0030261//chromosome condensation;GO:0030261//chromosome condensation;GO:0051301//cell division;GO:0051301//cell division;GO:0051304//chromosome separation;GO:0051304//chromosome separation;	GO:0005634//nucleus;GO:0005634//nucleus;GO:0005634//nucleus;GO:0005694//chromosome;GO:0005634//nucleus;GO:0005634//nucleus;GO:0005634//nucleus;GO:0005694//chromosome;GO:0000779//condensed chromosome, centromeric region;GO:0000779//condensed chromosome, centromeric region;GO:0005634//nucleus;GO:0005634//nucleus;GO:0005634//nucleus;GO:0005694//chromosome;	GO:0003824//catalytic activity;GO:0004121//cystathionine beta-lyase activity;GO:0030170//pyridoxal phosphate binding;GO:0003682//chromatin binding;GO:0003682//chromatin binding;GO:0042393//histone binding;GO:0042393//histone binding;	ko04111(Cell cycle - yeast)
AT5G02580	87.1423	94.4728	79.8117	0.844811	-0.243299	0.456141	0.775421	5	579744	580792	+	1049	-	GO:0016829;GO:0016829;GO:0016829;GO:0016829;GO:0016829;GO:0016829;	-	-	Argininosuccinate lyase [Source:UniProtKB/TrEMBL;Acc:Q84TG0]	A0A1P8BA86	-	-	GO:0016829//lyase activity;GO:0016829//lyase activity;GO:0016829//lyase activity;GO:0016829//lyase activity;GO:0016829//lyase activity;GO:0016829//lyase activity;	-
AT3G17390	2544.18	2412.43	2675.93	1.10923	0.149555	0.456147	0.775421	3	5952187	5954091	-	1697	METK4	GO:0000166;GO:0003729;GO:0003729;GO:0004478;GO:0004478;GO:0004478;GO:0004478;GO:0004478;GO:0005524;GO:0005524;GO:0005524;GO:0005618;GO:0005618;GO:0005730;GO:0005730;GO:0005737;GO:0005829;GO:0005829;GO:0005829;GO:0005886;GO:0005886;GO:0006555;GO:0006555;GO:0006556;GO:0006556;GO:0006556;GO:0006556;GO:0006730;GO:0006730;GO:0009409;GO:0009409;GO:0009506;GO:0009506;GO:0009809;GO:0009809;GO:0016020;GO:0016740;GO:0046872;GO:0046872;	K00789	EC:2.5.1.6	S-adenosylmethionine synthase [Source:UniProtKB/TrEMBL;Acc:A0A178VIP8]	Q9LUT2 A0A178VIP8	GO:0006555//methionine metabolic process;GO:0006555//methionine metabolic process;GO:0006556//S-adenosylmethionine biosynthetic process;GO:0006556//S-adenosylmethionine biosynthetic process;GO:0006556//S-adenosylmethionine biosynthetic process;GO:0006556//S-adenosylmethionine biosynthetic process;GO:0006730//one-carbon metabolic process;GO:0006730//one-carbon metabolic process;GO:0009409//response to cold;GO:0009409//response to cold;GO:0009809//lignin biosynthetic process;GO:0009809//lignin biosynthetic process;	GO:0005618//cell wall;GO:0005618//cell wall;GO:0005730//nucleolus;GO:0005730//nucleolus;GO:0005737//cytoplasm;GO:0005829//cytosol;GO:0005829//cytosol;GO:0005829//cytosol;GO:0005886//plasma membrane;GO:0005886//plasma membrane;GO:0009506//plasmodesma;GO:0009506//plasmodesma;GO:0016020//membrane;	GO:0000166//nucleotide binding;GO:0003729//mRNA binding;GO:0003729//mRNA binding;GO:0004478//methionine adenosyltransferase activity;GO:0004478//methionine adenosyltransferase activity;GO:0004478//methionine adenosyltransferase activity;GO:0004478//methionine adenosyltransferase activity;GO:0004478//methionine adenosyltransferase activity;GO:0005524//ATP binding;GO:0005524//ATP binding;GO:0005524//ATP binding;GO:0016740//transferase activity;GO:0046872//metal ion binding;GO:0046872//metal ion binding;	ko00997(Biosynthesis of various secondary metabolites - part 3);ko00270(Cysteine and methionine metabolism)
AT4G33200	877.976	923.385	832.566	0.901645	-0.149368	0.456147	0.775421	4	16002466	16014981	-	5063	XI-I	GO:0000146;GO:0000166;GO:0003774;GO:0003774;GO:0003774;GO:0003774;GO:0003779;GO:0005515;GO:0005515;GO:0005516;GO:0005516;GO:0005524;GO:0005524;GO:0005524;GO:0005634;GO:0005737;GO:0005737;GO:0005737;GO:0007015;GO:0007015;GO:0007015;GO:0007097;GO:0007097;GO:0015629;GO:0016020;GO:0016459;GO:0016459;GO:0016459;GO:0030048;GO:0030048;GO:0030050;GO:0030898;GO:0031965;GO:0031965;GO:0031982;GO:0051015;GO:0051015;GO:0051015;GO:2000769;GO:2000769;GO:0000166;GO:0003774;GO:0003774;GO:0003774;GO:0003779;GO:0005515;GO:0005516;GO:0005524;GO:0005524;GO:0005524;GO:0007015;GO:0007015;GO:0016459;GO:0016459;GO:0016459;GO:0051015;GO:0051015;GO:0000166;GO:0003774;GO:0003774;GO:0003774;GO:0003779;GO:0005515;GO:0005516;GO:0005524;GO:0005524;GO:0005524;GO:0007015;GO:0007015;GO:0016459;GO:0016459;GO:0016459;GO:0051015;GO:0051015;GO:0000166;GO:0003774;GO:0003774;GO:0003774;GO:0003779;GO:0005515;GO:0005516;GO:0005524;GO:0005524;GO:0005524;GO:0007015;GO:0007015;GO:0016459;GO:0016459;GO:0016459;GO:0051015;GO:0051015;	K10357	-	myosin, putative [Source:TAIR;Acc:AT4G33200]	Q0WPU1 A0A654FV23	GO:0007015//actin filament organization;GO:0007015//actin filament organization;GO:0007015//actin filament organization;GO:0007097//nuclear migration;GO:0007097//nuclear migration;GO:0030048//actin filament-based movement;GO:0030048//actin filament-based movement;GO:0030050//vesicle transport along actin filament;GO:2000769//regulation of establishment or maintenance of cell polarity regulating cell shape;GO:2000769//regulation of establishment or maintenance of cell polarity regulating cell shape;GO:0007015//actin filament organization;GO:0007015//actin filament organization;GO:0007015//actin filament organization;GO:0007015//actin filament organization;GO:0007015//actin filament organization;GO:0007015//actin filament organization;	GO:0005634//nucleus;GO:0005737//cytoplasm;GO:0005737//cytoplasm;GO:0005737//cytoplasm;GO:0015629//actin cytoskeleton;GO:0016020//membrane;GO:0016459//myosin complex;GO:0016459//myosin complex;GO:0016459//myosin complex;GO:0031965//nuclear membrane;GO:0031965//nuclear membrane;GO:0031982//vesicle;GO:0016459//myosin complex;GO:0016459//myosin complex;GO:0016459//myosin complex;GO:0016459//myosin complex;GO:0016459//myosin complex;GO:0016459//myosin complex;GO:0016459//myosin complex;GO:0016459//myosin complex;GO:0016459//myosin complex;	GO:0000146//microfilament motor activity;GO:0000166//nucleotide binding;GO:0003774//cytoskeletal motor activity;GO:0003774//cytoskeletal motor activity;GO:0003774//cytoskeletal motor activity;GO:0003774//cytoskeletal motor activity;GO:0003779//actin binding;GO:0005515//protein binding;GO:0005515//protein binding;GO:0005516//calmodulin binding;GO:0005516//calmodulin binding;GO:0005524//ATP binding;GO:0005524//ATP binding;GO:0005524//ATP binding;GO:0051015//actin filament binding;GO:0051015//actin filament binding;GO:0051015//actin filament binding;GO:0000166//nucleotide binding;GO:0003774//cytoskeletal motor activity;GO:0003774//cytoskeletal motor activity;GO:0003774//cytoskeletal motor activity;GO:0003779//actin binding;GO:0005515//protein binding;GO:0005516//calmodulin binding;GO:0005524//ATP binding;GO:0005524//ATP binding;GO:0005524//ATP binding;GO:0051015//actin filament binding;GO:0051015//actin filament binding;GO:0000166//nucleotide binding;GO:0003774//cytoskeletal motor activity;GO:0003774//cytoskeletal motor activity;GO:0003774//cytoskeletal motor activity;GO:0003779//actin binding;GO:0005515//protein binding;GO:0005516//calmodulin binding;GO:0005524//ATP binding;GO:0005524//ATP binding;GO:0005524//ATP binding;GO:0051015//actin filament binding;GO:0051015//actin filament binding;GO:0000166//nucleotide binding;GO:0003774//cytoskeletal motor activity;GO:0003774//cytoskeletal motor activity;GO:0003774//cytoskeletal motor activity;GO:0003779//actin binding;GO:0005515//protein binding;GO:0005516//calmodulin binding;GO:0005524//ATP binding;GO:0005524//ATP binding;GO:0005524//ATP binding;GO:0051015//actin filament binding;GO:0051015//actin filament binding;	ko05130(Pathogenic Escherichia coli infection)
AT1G66690	14.0541	16.3893	11.7188	0.715029	-0.483927	0.456159	0.775421	1	24869340	24870865	-	1343	-	GO:0008168;GO:0008168;GO:0008168;GO:0016740;GO:0032259;GO:0046872;GO:0080027;	-	-	Paraxanthine methyltransferase 2 [Source:UniProtKB/Swiss-Prot;Acc:Q9C9M2]	Q9C9M2	GO:0032259//methylation;GO:0080027//response to herbivore;	-	GO:0008168//methyltransferase activity;GO:0008168//methyltransferase activity;GO:0008168//methyltransferase activity;GO:0016740//transferase activity;GO:0046872//metal ion binding;	-
AT2G04850	109.271	101.608	116.935	1.15085	0.202697	0.456191	0.775421	2	1704111	1705778	+	1572	-	GO:0016020;GO:0016021;GO:0016021;GO:0046872;GO:0046872;GO:0055114;GO:0055114;	-	-	Cytochrome b561 and DOMON domain-containing protein At2g04850 [Source:UniProtKB/Swiss-Prot;Acc:Q9SJ74]	Q9SJ74 A0A178VNE7	GO:0055114//obsolete oxidation-reduction process;GO:0055114//obsolete oxidation-reduction process;	GO:0016020//membrane;GO:0016021//integral component of membrane;GO:0016021//integral component of membrane;	GO:0046872//metal ion binding;GO:0046872//metal ion binding;	-
AT5G08490	36.2843	40.5615	32.0071	0.789102	-0.341717	0.456219	0.775421	5	2743330	2748019	-	4690	PCMP-E32	GO:0003723;GO:0005515;GO:0005739;GO:0005739;GO:0005739;GO:0009414;GO:0009414;GO:0009451;GO:0009451;GO:0009737;GO:0009737;GO:0043231;GO:0080156;GO:0080156;GO:0005515;GO:0003723;GO:0005515;GO:0005739;GO:0005739;GO:0005739;GO:0009414;GO:0009414;GO:0009451;GO:0009451;GO:0009737;GO:0009737;GO:0043231;GO:0080156;GO:0080156;GO:0005515;GO:0005515;GO:0005515;GO:0005515;GO:0003723;GO:0005515;GO:0005739;GO:0005739;GO:0005739;GO:0009414;GO:0009414;GO:0009451;GO:0009451;GO:0009737;GO:0009737;GO:0043231;GO:0080156;GO:0080156;	-	-	Putative pentatricopeptide repeat-containing protein At5g08490 [Source:UniProtKB/Swiss- Prot;Acc:Q9FNN9]	Q9FNN9	GO:0009414//response to water deprivation;GO:0009414//response to water deprivation;GO:0009451//RNA modification;GO:0009451//RNA modification;GO:0009737//response to abscisic acid;GO:0009737//response to abscisic acid;GO:0080156//mitochondrial mRNA modification;GO:0080156//mitochondrial mRNA modification;GO:0009414//response to water deprivation;GO:0009414//response to water deprivation;GO:0009451//RNA modification;GO:0009451//RNA modification;GO:0009737//response to abscisic acid;GO:0009737//response to abscisic acid;GO:0080156//mitochondrial mRNA modification;GO:0080156//mitochondrial mRNA modification;GO:0009414//response to water deprivation;GO:0009414//response to water deprivation;GO:0009451//RNA modification;GO:0009451//RNA modification;GO:0009737//response to abscisic acid;GO:0009737//response to abscisic acid;GO:0080156//mitochondrial mRNA modification;GO:0080156//mitochondrial mRNA modification;	GO:0005739//mitochondrion;GO:0005739//mitochondrion;GO:0005739//mitochondrion;GO:0043231//intracellular membrane-bounded organelle;GO:0005739//mitochondrion;GO:0005739//mitochondrion;GO:0005739//mitochondrion;GO:0043231//intracellular membrane-bounded organelle;GO:0005739//mitochondrion;GO:0005739//mitochondrion;GO:0005739//mitochondrion;GO:0043231//intracellular membrane-bounded organelle;	GO:0003723//RNA binding;GO:0005515//protein binding;GO:0005515//protein binding;GO:0003723//RNA binding;GO:0005515//protein binding;GO:0005515//protein binding;GO:0005515//protein binding;GO:0005515//protein binding;GO:0005515//protein binding;GO:0003723//RNA binding;GO:0005515//protein binding;	-
AT2G42710	581.413	609.169	553.656	0.908871	-0.137853	0.456268	0.77543	2	17782308	17785090	+	1552	-	GO:0000470;GO:0000470;GO:0003723;GO:0003723;GO:0003723;GO:0003723;GO:0003729;GO:0003735;GO:0003735;GO:0005829;GO:0005840;GO:0006412;GO:0006412;GO:0015934;GO:0015934;GO:0019843;GO:0022625;GO:0022625;	-	-	Ribosomal protein L1p/L10e family [Source:UniProtKB/TrEMBL;Acc:Q8RWT4]	Q8RWT4 A0A178VQC0	GO:0000470//maturation of LSU-rRNA;GO:0000470//maturation of LSU-rRNA;GO:0006412//translation;GO:0006412//translation;	GO:0005829//cytosol;GO:0005840//ribosome;GO:0015934//large ribosomal subunit;GO:0015934//large ribosomal subunit;GO:0022625//cytosolic large ribosomal subunit;GO:0022625//cytosolic large ribosomal subunit;	GO:0003723//RNA binding;GO:0003723//RNA binding;GO:0003723//RNA binding;GO:0003723//RNA binding;GO:0003729//mRNA binding;GO:0003735//structural constituent of ribosome;GO:0003735//structural constituent of ribosome;GO:0019843//rRNA binding;	-
AT4G18570	537.454	563.542	511.366	0.907414	-0.140167	0.456358	0.77543	4	10231218	10234693	+	2438	-	GO:0008017;GO:0009658;GO:0009707;GO:0009707;GO:0043622;GO:0048446;	-	-	AT4g18560/F28J12_220 [Source:UniProtKB/TrEMBL;Acc:Q8L7S5]	A0A1P8B633	GO:0009658//chloroplast organization;GO:0043622//cortical microtubule organization;GO:0048446//petal morphogenesis;	GO:0009707//chloroplast outer membrane;GO:0009707//chloroplast outer membrane;	GO:0008017//microtubule binding;	-
AT3G05430	68.628	63.2765	73.9794	1.16914	0.225452	0.456378	0.77543	3	1567624	1571218	+	3200	-	GO:0008150;	-	-	F22F7.12 protein [Source:UniProtKB/TrEMBL;Acc:Q9MA56]	A0A1I9LQQ5	GO:0008150//biological_process;	-	-	-
AT5G26622	392.87	414.176	371.563	0.897114	-0.156636	0.456395	0.77543	5	9355953	9357449	-	1497	-	GO:0016020;GO:0016021;GO:0016021;GO:0016020;GO:0016021;GO:0016021;	-	-	Beta-galactosidase related protein [Source:UniProtKB/TrEMBL;Acc:Q2V346]	F4K199	-	GO:0016020//membrane;GO:0016021//integral component of membrane;GO:0016021//integral component of membrane;GO:0016020//membrane;GO:0016021//integral component of membrane;GO:0016021//integral component of membrane;	-	-
AT2G24570	626.718	589.689	663.746	1.12559	0.170677	0.456404	0.77543	2	10437353	10439469	-	1536	WRKY17	GO:0000976;GO:0003677;GO:0003700;GO:0003700;GO:0003700;GO:0005515;GO:0005516;GO:0005516;GO:0005634;GO:0005634;GO:0005634;GO:0006351;GO:0006355;GO:0006355;GO:0010200;GO:0010200;GO:0042742;GO:0042742;GO:0043565;GO:0043565;	-	-	WRKY transcription factor 17 [Source:UniProtKB/TrEMBL;Acc:Q0WTF3]	Q9SJA8 Q0WTF3	GO:0006351//transcription, DNA-templated;GO:0006355//regulation of transcription, DNA-templated;GO:0006355//regulation of transcription, DNA-templated;GO:0010200//response to chitin;GO:0010200//response to chitin;GO:0042742//defense response to bacterium;GO:0042742//defense response to bacterium;	GO:0005634//nucleus;GO:0005634//nucleus;GO:0005634//nucleus;	GO:0000976//transcription cis-regulatory region binding;GO:0003677//DNA binding;GO:0003700//DNA-binding transcription factor activity;GO:0003700//DNA-binding transcription factor activity;GO:0003700//DNA-binding transcription factor activity;GO:0005515//protein binding;GO:0005516//calmodulin binding;GO:0005516//calmodulin binding;GO:0043565//sequence-specific DNA binding;GO:0043565//sequence-specific DNA binding;	-
AT2G17970	248.77	234.324	263.217	1.1233	0.167748	0.456469	0.77543	2	7818818	7821387	-	2391	ALKBH9B	GO:0016491;GO:0016491;GO:0055114;GO:0055114;GO:0016491;GO:0016491;GO:0055114;GO:0055114;GO:0016491;GO:0016491;GO:0055114;GO:0055114;GO:0016491;GO:0016491;GO:0055114;GO:0055114;GO:0016491;GO:0016491;GO:0055114;GO:0055114;GO:0000932;GO:0003729;GO:0006402;GO:0009506;GO:0016032;GO:0016491;GO:0016491;GO:0032451;GO:0046872;GO:0051213;GO:0055114;GO:0055114;GO:0070988;GO:0016491;GO:0016491;GO:0055114;GO:0055114;GO:0016491;GO:0016491;GO:0055114;GO:0055114;GO:0016491;GO:0016491;GO:0055114;GO:0055114;	K10767	EC:1.14.11.53	RNA demethylase ALKBH9B [Source:UniProtKB/Swiss- Prot;Acc:Q9SL49]	Q9SL49 A0A654ETT9	GO:0055114//obsolete oxidation-reduction process;GO:0055114//obsolete oxidation-reduction process;GO:0055114//obsolete oxidation-reduction process;GO:0055114//obsolete oxidation-reduction process;GO:0055114//obsolete oxidation-reduction process;GO:0055114//obsolete oxidation-reduction process;GO:0055114//obsolete oxidation-reduction process;GO:0055114//obsolete oxidation-reduction process;GO:0055114//obsolete oxidation-reduction process;GO:0055114//obsolete oxidation-reduction process;GO:0006402//mRNA catabolic process;GO:0016032//viral process;GO:0055114//obsolete oxidation-reduction process;GO:0055114//obsolete oxidation-reduction process;GO:0070988//demethylation;GO:0055114//obsolete oxidation-reduction process;GO:0055114//obsolete oxidation-reduction process;GO:0055114//obsolete oxidation-reduction process;GO:0055114//obsolete oxidation-reduction process;GO:0055114//obsolete oxidation-reduction process;GO:0055114//obsolete oxidation-reduction process;	GO:0000932//P-body;GO:0009506//plasmodesma;	GO:0016491//oxidoreductase activity;GO:0016491//oxidoreductase activity;GO:0016491//oxidoreductase activity;GO:0016491//oxidoreductase activity;GO:0016491//oxidoreductase activity;GO:0016491//oxidoreductase activity;GO:0016491//oxidoreductase activity;GO:0016491//oxidoreductase activity;GO:0016491//oxidoreductase activity;GO:0016491//oxidoreductase activity;GO:0003729//mRNA binding;GO:0016491//oxidoreductase activity;GO:0016491//oxidoreductase activity;GO:0032451//demethylase activity;GO:0046872//metal ion binding;GO:0051213//dioxygenase activity;GO:0016491//oxidoreductase activity;GO:0016491//oxidoreductase activity;GO:0016491//oxidoreductase activity;GO:0016491//oxidoreductase activity;GO:0016491//oxidoreductase activity;GO:0016491//oxidoreductase activity;	-
AT2G41210	161.731	151.706	171.757	1.13217	0.179092	0.456489	0.77543	2	17173374	17176866	+	2863	PIP5K5	GO:0000166;GO:0005524;GO:0005524;GO:0005524;GO:0005829;GO:0005829;GO:0009827;GO:0009827;GO:0009846;GO:0009846;GO:0009860;GO:0009860;GO:0016301;GO:0016307;GO:0016307;GO:0016307;GO:0016308;GO:0016308;GO:0016308;GO:0016308;GO:0016310;GO:0016324;GO:0016324;GO:0016740;GO:0046488;GO:0046488;GO:0046488;GO:0046488;GO:0046854;GO:0090406;GO:0090406;	K00889	EC:2.7.1.68	Phosphatidylinositol 4-phosphate 5-kinase 5 [Source:UniProtKB/Swiss-Prot;Acc:Q9SLG9]	Q9SLG9 A0A178VQ77	GO:0009827//plant-type cell wall modification;GO:0009827//plant-type cell wall modification;GO:0009846//pollen germination;GO:0009846//pollen germination;GO:0009860//pollen tube growth;GO:0009860//pollen tube growth;GO:0016310//phosphorylation;GO:0046488//phosphatidylinositol metabolic process;GO:0046488//phosphatidylinositol metabolic process;GO:0046488//phosphatidylinositol metabolic process;GO:0046488//phosphatidylinositol metabolic process;GO:0046854//phosphatidylinositol phosphate biosynthetic process;	GO:0005829//cytosol;GO:0005829//cytosol;GO:0016324//apical plasma membrane;GO:0016324//apical plasma membrane;GO:0090406//pollen tube;GO:0090406//pollen tube;	GO:0000166//nucleotide binding;GO:0005524//ATP binding;GO:0005524//ATP binding;GO:0005524//ATP binding;GO:0016301//kinase activity;GO:0016307//phosphatidylinositol phosphate kinase activity;GO:0016307//phosphatidylinositol phosphate kinase activity;GO:0016307//phosphatidylinositol phosphate kinase activity;GO:0016308//1-phosphatidylinositol-4-phosphate 5-kinase activity;GO:0016308//1-phosphatidylinositol-4-phosphate 5-kinase activity;GO:0016308//1-phosphatidylinositol-4-phosphate 5-kinase activity;GO:0016308//1-phosphatidylinositol-4-phosphate 5-kinase activity;GO:0016740//transferase activity;	ko05231(Choline metabolism in cancer);ko05135(Yersinia infection);ko04810(Regulation of actin cytoskeleton);ko04666(Fc gamma R-mediated phagocytosis);ko04510(Focal adhesion);ko04144(Endocytosis);ko04139(Mitophagy - yeast);ko04072(Phospholipase D signaling pathway);ko04070(Phosphatidylinositol signaling system);ko04011(MAPK signaling pathway - yeast);ko00562(Inositol phosphate metabolism)
AT1G48450	1318.57	1375.65	1261.5	0.917025	-0.124968	0.456491	0.77543	1	17908503	17910523	-	1693	-	GO:0016874;GO:0016874;GO:0005515;GO:0008150;GO:0016874;GO:0016874;GO:0016874;GO:0016874;	-	-	Alanine-tRNA ligase, putative (DUF760) [Source:UniProtKB/TrEMBL;Acc:Q9LP80]	F4HYF8	GO:0008150//biological_process;	-	GO:0016874//ligase activity;GO:0016874//ligase activity;GO:0005515//protein binding;GO:0016874//ligase activity;GO:0016874//ligase activity;GO:0016874//ligase activity;GO:0016874//ligase activity;	-
AT5G01910	83.6394	77.2253	90.0535	1.16612	0.22171	0.456697	0.77554	5	357675	358962	-	1204	-	GO:0016020;GO:0016021;GO:0016021;GO:0008150;	-	-	Myelin transcription factor [Source:UniProtKB/TrEMBL;Acc:Q1PE06]	B3H7E6	GO:0008150//biological_process;	GO:0016020//membrane;GO:0016021//integral component of membrane;GO:0016021//integral component of membrane;	-	-
AT5G12210	1216.98	1160.76	1273.19	1.09686	0.133381	0.456725	0.77554	5	3947022	3949866	+	1469	RGTB1	GO:0003824;GO:0003824;GO:0004659;GO:0004663;GO:0004663;GO:0004663;GO:0005829;GO:0005829;GO:0005968;GO:0005968;GO:0005968;GO:0009555;GO:0009555;GO:0016740;GO:0018342;GO:0018342;GO:0018344;GO:0018344;GO:0018344;GO:0018344;GO:0046872;GO:0046872;GO:0048364;GO:0048364;GO:0003824;GO:0003824;GO:0004659;GO:0004663;GO:0004663;GO:0004663;GO:0005968;GO:0016740;GO:0018344;GO:0018344;GO:0018344;GO:0046872;	K05956	EC:2.5.1.60	Geranylgeranyl transferase type-2 subunit beta 1 [Source:UniProtKB/Swiss-Prot;Acc:Q84J75]	Q84J75 A0A178UCS2	GO:0009555//pollen development;GO:0009555//pollen development;GO:0018342//protein prenylation;GO:0018342//protein prenylation;GO:0018344//protein geranylgeranylation;GO:0018344//protein geranylgeranylation;GO:0018344//protein geranylgeranylation;GO:0018344//protein geranylgeranylation;GO:0048364//root development;GO:0048364//root development;GO:0018344//protein geranylgeranylation;GO:0018344//protein geranylgeranylation;GO:0018344//protein geranylgeranylation;	GO:0005829//cytosol;GO:0005829//cytosol;GO:0005968//Rab-protein geranylgeranyltransferase complex;GO:0005968//Rab-protein geranylgeranyltransferase complex;GO:0005968//Rab-protein geranylgeranyltransferase complex;GO:0005968//Rab-protein geranylgeranyltransferase complex;	GO:0003824//catalytic activity;GO:0003824//catalytic activity;GO:0004659//prenyltransferase activity;GO:0004663//Rab geranylgeranyltransferase activity;GO:0004663//Rab geranylgeranyltransferase activity;GO:0004663//Rab geranylgeranyltransferase activity;GO:0016740//transferase activity;GO:0046872//metal ion binding;GO:0046872//metal ion binding;GO:0003824//catalytic activity;GO:0003824//catalytic activity;GO:0004659//prenyltransferase activity;GO:0004663//Rab geranylgeranyltransferase activity;GO:0004663//Rab geranylgeranyltransferase activity;GO:0004663//Rab geranylgeranyltransferase activity;GO:0016740//transferase activity;GO:0046872//metal ion binding;	-
AT2G05140	0.687772	0	1.37554	Inf	Inf	0.456757	0.77554	2	1853935	1854903	+	489	-	GO:0004638;GO:0006164;GO:0006189;GO:0006189;GO:0006189;GO:0016831;GO:0016853;GO:0043727;	-	-	Phosphoribosylaminoimidazole carboxylase family protein / AIR carboxylase family protein [Source:UniProtKB/TrEMBL;Acc:Q9SJ42]	Q9SJ42	GO:0006164//purine nucleotide biosynthetic process;GO:0006189//'de novo' IMP biosynthetic process;GO:0006189//'de novo' IMP biosynthetic process;GO:0006189//'de novo' IMP biosynthetic process;	-	GO:0004638//phosphoribosylaminoimidazole carboxylase activity;GO:0016831//carboxy-lyase activity;GO:0016853//isomerase activity;GO:0043727//5-amino-4-imidazole carboxylate lyase activity;	-
AT4G02950	0.687772	0	1.37554	Inf	Inf	0.456757	0.77554	4	1311198	1312154	+	957	-	GO:0000502;GO:0005515;GO:0005654;GO:0005829;GO:0031593;GO:0043130;GO:0043161;GO:0070628;	-	-	Putative ubiquitin-like protein [Source:UniProtKB/TrEMBL;Acc:Q9ZT93]	Q9ZT93	GO:0043161//proteasome-mediated ubiquitin-dependent protein catabolic process;	GO:0000502//proteasome complex;GO:0005654//nucleoplasm;GO:0005829//cytosol;	GO:0005515//protein binding;GO:0031593//polyubiquitin modification-dependent protein binding;GO:0043130//ubiquitin binding;GO:0070628//proteasome binding;	-
AT4G23520	0.687772	0	1.37554	Inf	Inf	0.456757	0.77554	4	12274315	12276322	-	1316	RDL6	GO:0004197;GO:0004197;GO:0005615;GO:0005615;GO:0005764;GO:0005764;GO:0006508;GO:0006508;GO:0006508;GO:0008233;GO:0008234;GO:0008234;GO:0008234;GO:0016787;GO:0051603;GO:0051603;	-	-	Probable cysteine protease RDL6 [Source:UniProtKB/Swiss-Prot;Acc:F4JNL3]	F4JNL3	GO:0006508//proteolysis;GO:0006508//proteolysis;GO:0006508//proteolysis;GO:0051603//proteolysis involved in cellular protein catabolic process;GO:0051603//proteolysis involved in cellular protein catabolic process;	GO:0005615//extracellular space;GO:0005615//extracellular space;GO:0005764//lysosome;GO:0005764//lysosome;	GO:0004197//cysteine-type endopeptidase activity;GO:0004197//cysteine-type endopeptidase activity;GO:0008233//peptidase activity;GO:0008234//cysteine-type peptidase activity;GO:0008234//cysteine-type peptidase activity;GO:0008234//cysteine-type peptidase activity;GO:0016787//hydrolase activity;	-
AT5G05220	0.687772	0	1.37554	Inf	Inf	0.456757	0.77554	5	1550251	1551022	+	772	-	GO:0008150;GO:0009507;GO:0009507;GO:0009507;	-	-	AT5g05220/K18I23_2 [Source:UniProtKB/TrEMBL;Acc:Q940U2]	Q940U2 A0A178U8U8	GO:0008150//biological_process;	GO:0009507//chloroplast;GO:0009507//chloroplast;GO:0009507//chloroplast;	-	-
AT2G01690	880.896	921.674	840.118	0.911514	-0.133664	0.456972	0.775849	2	308693	313805	-	2992	-	GO:0000306;GO:0000306;GO:0005737;GO:0005773;GO:0005774;GO:0005774;GO:0006661;GO:0006661;GO:0006661;GO:0010008;GO:0010008;GO:0016020;GO:0033674;GO:0070772;GO:0070772;GO:0070772;GO:0005739;GO:0005774;GO:0005774;GO:0006661;GO:0006661;GO:0007033;GO:0009555;GO:0016020;GO:0070772;GO:0070772;	K15305	-	ARM repeat superfamily protein [Source:UniProtKB/TrEMBL;Acc:F4IPA6]	Q9ZU97 A0A178VZH4	GO:0006661//phosphatidylinositol biosynthetic process;GO:0006661//phosphatidylinositol biosynthetic process;GO:0006661//phosphatidylinositol biosynthetic process;GO:0033674//positive regulation of kinase activity;GO:0006661//phosphatidylinositol biosynthetic process;GO:0006661//phosphatidylinositol biosynthetic process;GO:0007033//vacuole organization;GO:0009555//pollen development;	GO:0000306//extrinsic component of vacuolar membrane;GO:0000306//extrinsic component of vacuolar membrane;GO:0005737//cytoplasm;GO:0005773//vacuole;GO:0005774//vacuolar membrane;GO:0005774//vacuolar membrane;GO:0010008//endosome membrane;GO:0010008//endosome membrane;GO:0016020//membrane;GO:0070772//PAS complex;GO:0070772//PAS complex;GO:0070772//PAS complex;GO:0005739//mitochondrion;GO:0005774//vacuolar membrane;GO:0005774//vacuolar membrane;GO:0016020//membrane;GO:0070772//PAS complex;GO:0070772//PAS complex;	-	ko05203(Viral carcinogenesis);ko05166(Human T-cell leukemia virus 1 infection)
AT5G20570	955.384	998.195	912.573	0.914223	-0.129383	0.457212	0.776198	5	6956573	6958338	-	932	ROC1	GO:0005515;GO:0005634;GO:0005634;GO:0005634;GO:0005737;GO:0005737;GO:0006511;GO:0006511;GO:0008270;GO:0008270;GO:0016567;GO:0016567;GO:0019788;GO:0031146;GO:0031461;GO:0031461;GO:0031462;GO:0031463;GO:0031467;GO:0043224;GO:0045116;GO:0046872;GO:0061630;GO:0061630;GO:0080008;GO:0097602;GO:0097602;GO:0005515;GO:0008270;GO:0008270;GO:0009733;GO:0009733;GO:0016567;GO:0016567;GO:0031463;GO:0031463;GO:0008270;GO:0008270;	K03868	EC:2.3.2.32	RING-box 1 [Source:UniProtKB/TrEMBL;Acc:F4K5K0]	Q940X7 A0A178UAL4	GO:0006511//ubiquitin-dependent protein catabolic process;GO:0006511//ubiquitin-dependent protein catabolic process;GO:0016567//protein ubiquitination;GO:0016567//protein ubiquitination;GO:0031146//SCF-dependent proteasomal ubiquitin-dependent protein catabolic process;GO:0045116//protein neddylation;GO:0009733//response to auxin;GO:0009733//response to auxin;GO:0016567//protein ubiquitination;GO:0016567//protein ubiquitination;	GO:0005634//nucleus;GO:0005634//nucleus;GO:0005634//nucleus;GO:0005737//cytoplasm;GO:0005737//cytoplasm;GO:0031461//cullin-RING ubiquitin ligase complex;GO:0031461//cullin-RING ubiquitin ligase complex;GO:0031462//Cul2-RING ubiquitin ligase complex;GO:0031463//Cul3-RING ubiquitin ligase complex;GO:0031467//Cul7-RING ubiquitin ligase complex;GO:0043224//nuclear SCF ubiquitin ligase complex;GO:0080008//Cul4-RING E3 ubiquitin ligase complex;GO:0031463//Cul3-RING ubiquitin ligase complex;GO:0031463//Cul3-RING ubiquitin ligase complex;	GO:0005515//protein binding;GO:0008270//zinc ion binding;GO:0008270//zinc ion binding;GO:0019788//NEDD8 transferase activity;GO:0046872//metal ion binding;GO:0061630//ubiquitin protein ligase activity;GO:0061630//ubiquitin protein ligase activity;GO:0097602//cullin family protein binding;GO:0097602//cullin family protein binding;GO:0005515//protein binding;GO:0008270//zinc ion binding;GO:0008270//zinc ion binding;GO:0008270//zinc ion binding;GO:0008270//zinc ion binding;	ko05211(Renal cell carcinoma);ko05200(Pathways in cancer);ko05170(Human immunodeficiency virus 1 infection);ko05131(Shigellosis);ko04710(Circadian rhythm);ko04350(TGF-beta signaling pathway);ko04341(Hedgehog signaling pathway - fly);ko04310(Wnt signaling pathway);ko04141(Protein processing in endoplasmic reticulum);ko04120(Ubiquitin mediated proteolysis);ko04114(Oocyte meiosis);ko04111(Cell cycle - yeast);ko04110(Cell cycle);ko04066(HIF-1 signaling pathway);ko03420(Nucleotide excision repair)
AT3G12010	828.935	789.419	868.451	1.10011	0.137653	0.45736	0.776394	3	3820352	3825765	+	2699	-	GO:0005515;GO:0010506;GO:0010506;GO:0010506;GO:0031902;GO:0035658;GO:0035658;GO:0035658;	-	-	C18orf8 [Source:UniProtKB/TrEMBL;Acc:F4J8L1]	F4J8L1	GO:0010506//regulation of autophagy;GO:0010506//regulation of autophagy;GO:0010506//regulation of autophagy;	GO:0031902//late endosome membrane;GO:0035658//Mon1-Ccz1 complex;GO:0035658//Mon1-Ccz1 complex;GO:0035658//Mon1-Ccz1 complex;	GO:0005515//protein binding;	-
AT3G51080	86.2405	92.892	79.5889	0.856789	-0.222987	0.457473	0.776528	3	18973126	18974892	+	1384	GATA6	GO:0003677;GO:0003677;GO:0003677;GO:0003700;GO:0003700;GO:0005634;GO:0005634;GO:0005634;GO:0005634;GO:0006355;GO:0006355;GO:0008270;GO:0008270;GO:0009416;GO:0009416;GO:0030154;GO:0043565;GO:0043565;GO:0045893;GO:0045893;GO:0046872;	-	-	GATA transcription factor [Source:UniProtKB/TrEMBL;Acc:A0A178VKT0]	Q9SD38 A0A178VKT0	GO:0006355//regulation of transcription, DNA-templated;GO:0006355//regulation of transcription, DNA-templated;GO:0009416//response to light stimulus;GO:0009416//response to light stimulus;GO:0030154//cell differentiation;GO:0045893//positive regulation of transcription, DNA-templated;GO:0045893//positive regulation of transcription, DNA-templated;	GO:0005634//nucleus;GO:0005634//nucleus;GO:0005634//nucleus;GO:0005634//nucleus;	GO:0003677//DNA binding;GO:0003677//DNA binding;GO:0003677//DNA binding;GO:0003700//DNA-binding transcription factor activity;GO:0003700//DNA-binding transcription factor activity;GO:0008270//zinc ion binding;GO:0008270//zinc ion binding;GO:0043565//sequence-specific DNA binding;GO:0043565//sequence-specific DNA binding;GO:0046872//metal ion binding;	-
AT4G27980	12.1461	10.012	14.2802	1.42631	0.512291	0.457521	0.776546	4	13921292	13923570	+	2161	-	GO:0008150;	-	-	Domain of unknown function (DUF3444) [Source:TAIR;Acc:AT4G27980]	Q9SUE1 A0A178V295	GO:0008150//biological_process;	-	-	-
AT4G22360	480.138	454.328	505.948	1.11362	0.155254	0.457565	0.776546	4	11807257	11810117	+	2077	-	GO:0001228;GO:0005515;GO:0005634;GO:0006357;GO:0045944;	K15223	-	SWIB complex BAF60b domain-containing protein [Source:UniProtKB/TrEMBL;Acc:Q93YR5]	Q93YR5	GO:0006357//regulation of transcription by RNA polymerase II;GO:0045944//positive regulation of transcription by RNA polymerase II;	GO:0005634//nucleus;	GO:0001228//DNA-binding transcription activator activity, RNA polymerase II-specific;GO:0005515//protein binding;	-
AT4G31080	1358.94	1416.38	1301.49	0.918883	-0.122047	0.457584	0.776546	4	15120824	15123527	+	2058	-	GO:0016020;GO:0016021;GO:0016021;GO:0071786;GO:0071786;GO:0005783;GO:0005783;GO:0016020;GO:0016021;GO:0016021;GO:0071782;GO:0071782;GO:0071784;GO:0071786;GO:0071786;GO:0071786;	-	-	Protein of unknown function (DUF2296) [Source:TAIR;Acc:AT4G31080]	F4JR68	GO:0071786//endoplasmic reticulum tubular network organization;GO:0071786//endoplasmic reticulum tubular network organization;GO:0071784//endoplasmic reticulum cisternal network assembly;GO:0071786//endoplasmic reticulum tubular network organization;GO:0071786//endoplasmic reticulum tubular network organization;GO:0071786//endoplasmic reticulum tubular network organization;	GO:0016020//membrane;GO:0016021//integral component of membrane;GO:0016021//integral component of membrane;GO:0005783//endoplasmic reticulum;GO:0005783//endoplasmic reticulum;GO:0016020//membrane;GO:0016021//integral component of membrane;GO:0016021//integral component of membrane;GO:0071782//endoplasmic reticulum tubular network;GO:0071782//endoplasmic reticulum tubular network;	-	-
AT5G66360	244.071	230.509	257.632	1.11767	0.160493	0.457754	0.776777	5	26510146	26511844	+	1459	DIM1B	GO:0000154;GO:0000154;GO:0000179;GO:0000179;GO:0000179;GO:0000179;GO:0003723;GO:0003723;GO:0005739;GO:0005739;GO:0005739;GO:0005739;GO:0006364;GO:0006364;GO:0006364;GO:0008168;GO:0008649;GO:0008649;GO:0016740;GO:0031167;GO:0031167;GO:0031167;GO:0032259;GO:0046085;GO:0046085;GO:0000154;GO:0000154;GO:0000179;GO:0000179;GO:0000179;GO:0003723;GO:0006364;GO:0008168;GO:0008649;GO:0008649;GO:0016740;GO:0031167;GO:0032259;	K14191	EC:2.1.1.183	Ribosomal RNA small subunit methyltransferase, mitochondrial [Source:UniProtKB/Swiss-Prot;Acc:Q9FK02]	Q9FK02 A0A178UIF5	GO:0000154//rRNA modification;GO:0000154//rRNA modification;GO:0006364//rRNA processing;GO:0006364//rRNA processing;GO:0006364//rRNA processing;GO:0031167//rRNA methylation;GO:0031167//rRNA methylation;GO:0031167//rRNA methylation;GO:0032259//methylation;GO:0046085//adenosine metabolic process;GO:0046085//adenosine metabolic process;GO:0000154//rRNA modification;GO:0000154//rRNA modification;GO:0006364//rRNA processing;GO:0031167//rRNA methylation;GO:0032259//methylation;	GO:0005739//mitochondrion;GO:0005739//mitochondrion;GO:0005739//mitochondrion;GO:0005739//mitochondrion;	GO:0000179//rRNA (adenine-N6,N6-)-dimethyltransferase activity;GO:0000179//rRNA (adenine-N6,N6-)-dimethyltransferase activity;GO:0000179//rRNA (adenine-N6,N6-)-dimethyltransferase activity;GO:0000179//rRNA (adenine-N6,N6-)-dimethyltransferase activity;GO:0003723//RNA binding;GO:0003723//RNA binding;GO:0008168//methyltransferase activity;GO:0008649//rRNA methyltransferase activity;GO:0008649//rRNA methyltransferase activity;GO:0016740//transferase activity;GO:0000179//rRNA (adenine-N6,N6-)-dimethyltransferase activity;GO:0000179//rRNA (adenine-N6,N6-)-dimethyltransferase activity;GO:0000179//rRNA (adenine-N6,N6-)-dimethyltransferase activity;GO:0003723//RNA binding;GO:0008168//methyltransferase activity;GO:0008649//rRNA methyltransferase activity;GO:0008649//rRNA methyltransferase activity;GO:0016740//transferase activity;	-
AT4G22760	77.9973	84.0547	71.9399	0.85587	-0.224537	0.457903	0.776875	4	11960229	11963162	+	2934	PCMP-E6	GO:0003723;GO:0005515;GO:0009451;GO:0009451;GO:0043231;	-	-	Pentatricopeptide repeat-containing protein At4g22760 [Source:UniProtKB/Swiss-Prot;Acc:P0C8Q5]	P0C8Q5 A0A5S9XUW9	GO:0009451//RNA modification;GO:0009451//RNA modification;	GO:0043231//intracellular membrane-bounded organelle;	GO:0003723//RNA binding;GO:0005515//protein binding;	-
AT3G04840	6956.47	6630.75	7282.2	1.09825	0.135203	0.457912	0.776875	3	1329571	1331642	+	1193	RPS3AA	GO:0003729;GO:0003729;GO:0003735;GO:0003735;GO:0003735;GO:0003735;GO:0005737;GO:0005829;GO:0005829;GO:0005829;GO:0005840;GO:0005840;GO:0005840;GO:0005886;GO:0005886;GO:0006412;GO:0006412;GO:0006412;GO:0009506;GO:0009506;GO:0009507;GO:0022626;GO:0022626;GO:0022627;GO:0022627;GO:0022627;GO:0042788;GO:0042788;	K02984	-	40S ribosomal protein S3a-1 [Source:UniProtKB/Swiss-Prot;Acc:Q9CAV0]	Q9CAV0 A0A178VBG6	GO:0006412//translation;GO:0006412//translation;GO:0006412//translation;	GO:0005737//cytoplasm;GO:0005829//cytosol;GO:0005829//cytosol;GO:0005829//cytosol;GO:0005840//ribosome;GO:0005840//ribosome;GO:0005840//ribosome;GO:0005886//plasma membrane;GO:0005886//plasma membrane;GO:0009506//plasmodesma;GO:0009506//plasmodesma;GO:0009507//chloroplast;GO:0022626//cytosolic ribosome;GO:0022626//cytosolic ribosome;GO:0022627//cytosolic small ribosomal subunit;GO:0022627//cytosolic small ribosomal subunit;GO:0022627//cytosolic small ribosomal subunit;GO:0042788//polysomal ribosome;GO:0042788//polysomal ribosome;	GO:0003729//mRNA binding;GO:0003729//mRNA binding;GO:0003735//structural constituent of ribosome;GO:0003735//structural constituent of ribosome;GO:0003735//structural constituent of ribosome;GO:0003735//structural constituent of ribosome;	ko05171(Coronavirus disease - COVID-19);ko03010(Ribosome)
AT3G59530	43.633	47.8609	39.4052	0.823329	-0.280459	0.457934	0.776875	3	21993253	21995331	+	1746	SSL13	GO:0005773;GO:0005773;GO:0005783;GO:0007275;GO:0009058;GO:0009058;GO:0009555;GO:0009555;GO:0010584;GO:0010584;GO:0016020;GO:0016844;GO:0005773;GO:0005773;GO:0005783;GO:0007275;GO:0009058;GO:0009058;GO:0009555;GO:0009555;GO:0010584;GO:0010584;GO:0016020;GO:0016844;GO:0005773;GO:0005773;GO:0005783;GO:0007275;GO:0009058;GO:0009058;GO:0009555;GO:0009555;GO:0010584;GO:0010584;GO:0016020;GO:0016844;GO:0016844;	-	-	Protein STRICTOSIDINE SYNTHASE-LIKE 13 [Source:UniProtKB/Swiss-Prot;Acc:Q9M1B4]	Q9M1B4	GO:0007275//multicellular organism development;GO:0009058//biosynthetic process;GO:0009058//biosynthetic process;GO:0009555//pollen development;GO:0009555//pollen development;GO:0010584//pollen exine formation;GO:0010584//pollen exine formation;GO:0007275//multicellular organism development;GO:0009058//biosynthetic process;GO:0009058//biosynthetic process;GO:0009555//pollen development;GO:0009555//pollen development;GO:0010584//pollen exine formation;GO:0010584//pollen exine formation;GO:0007275//multicellular organism development;GO:0009058//biosynthetic process;GO:0009058//biosynthetic process;GO:0009555//pollen development;GO:0009555//pollen development;GO:0010584//pollen exine formation;GO:0010584//pollen exine formation;	GO:0005773//vacuole;GO:0005773//vacuole;GO:0005783//endoplasmic reticulum;GO:0016020//membrane;GO:0005773//vacuole;GO:0005773//vacuole;GO:0005783//endoplasmic reticulum;GO:0016020//membrane;GO:0005773//vacuole;GO:0005773//vacuole;GO:0005783//endoplasmic reticulum;GO:0016020//membrane;	GO:0016844//strictosidine synthase activity;GO:0016844//strictosidine synthase activity;GO:0016844//strictosidine synthase activity;GO:0016844//strictosidine synthase activity;	-
AT1G54160	21.8506	18.8372	24.864	1.31994	0.40047	0.457946	0.776875	1	20217336	20219452	-	1462	NFYA5	GO:0000978;GO:0003677;GO:0003677;GO:0003677;GO:0003700;GO:0003700;GO:0003700;GO:0003700;GO:0005634;GO:0005634;GO:0006355;GO:0006355;GO:0006355;GO:0009414;GO:0009414;GO:0009738;GO:0009738;GO:0009785;GO:0009785;GO:0009793;GO:0009793;GO:0010262;GO:0010262;GO:0016602;GO:0016602;GO:0045892;GO:0045892;GO:0048316;GO:0048316;	K08064	-	Nuclear transcription factor Y subunit A-5 [Source:UniProtKB/Swiss-Prot;Acc:Q9SYH4]	Q9SYH4 A0A5S9WLP8	GO:0006355//regulation of transcription, DNA-templated;GO:0006355//regulation of transcription, DNA-templated;GO:0006355//regulation of transcription, DNA-templated;GO:0009414//response to water deprivation;GO:0009414//response to water deprivation;GO:0009738//abscisic acid-activated signaling pathway;GO:0009738//abscisic acid-activated signaling pathway;GO:0009785//blue light signaling pathway;GO:0009785//blue light signaling pathway;GO:0009793//embryo development ending in seed dormancy;GO:0009793//embryo development ending in seed dormancy;GO:0010262//somatic embryogenesis;GO:0010262//somatic embryogenesis;GO:0045892//negative regulation of transcription, DNA-templated;GO:0045892//negative regulation of transcription, DNA-templated;GO:0048316//seed development;GO:0048316//seed development;	GO:0005634//nucleus;GO:0005634//nucleus;GO:0016602//CCAAT-binding factor complex;GO:0016602//CCAAT-binding factor complex;	GO:0000978//RNA polymerase II cis-regulatory region sequence-specific DNA binding;GO:0003677//DNA binding;GO:0003677//DNA binding;GO:0003677//DNA binding;GO:0003700//DNA-binding transcription factor activity;GO:0003700//DNA-binding transcription factor activity;GO:0003700//DNA-binding transcription factor activity;GO:0003700//DNA-binding transcription factor activity;	ko05152(Tuberculosis);ko05017(Spinocerebellar ataxia);ko04612(Antigen processing and presentation)
AT5G67590	1448.01	1380.4	1515.63	1.09796	0.134832	0.458084	0.776955	5	26957915	26959557	+	824	FRO1	GO:0005739;GO:0005739;GO:0005739;GO:0005743;GO:0005747;GO:0005747;GO:0006970;GO:0006970;GO:0008137;GO:0008137;GO:0008137;GO:0009536;GO:0009631;GO:0009631;GO:0016020;GO:0016651;GO:0016651;GO:0022900;GO:0022900;GO:0050897;GO:0050897;GO:0055114;GO:0070469;	K03937	-	NADH dehydrogenase [ubiquinone] iron-sulfur protein 4, mitochondrial [Source:UniProtKB/Swiss-Prot;Acc:Q9FJW4]	Q9FJW4	GO:0006970//response to osmotic stress;GO:0006970//response to osmotic stress;GO:0009631//cold acclimation;GO:0009631//cold acclimation;GO:0022900//electron transport chain;GO:0022900//electron transport chain;GO:0055114//obsolete oxidation-reduction process;	GO:0005739//mitochondrion;GO:0005739//mitochondrion;GO:0005739//mitochondrion;GO:0005743//mitochondrial inner membrane;GO:0005747//mitochondrial respiratory chain complex I;GO:0005747//mitochondrial respiratory chain complex I;GO:0009536//plastid;GO:0016020//membrane;GO:0070469//respirasome;	GO:0008137//NADH dehydrogenase (ubiquinone) activity;GO:0008137//NADH dehydrogenase (ubiquinone) activity;GO:0008137//NADH dehydrogenase (ubiquinone) activity;GO:0016651//oxidoreductase activity, acting on NAD(P)H;GO:0016651//oxidoreductase activity, acting on NAD(P)H;GO:0050897//cobalt ion binding;GO:0050897//cobalt ion binding;	ko05415(Diabetic cardiomyopathy);ko05208(Chemical carcinogenesis - reactive oxygen species);ko05022(Pathways of neurodegeneration - multiple diseases);ko05020(Prion disease);ko05016(Huntington disease);ko05014(Amyotrophic lateral sclerosis);ko05012(Parkinson disease);ko05010(Alzheimer disease);ko04932(Non-alcoholic fatty liver disease);ko04723(Retrograde endocannabinoid signaling);ko04714(Thermogenesis);ko00190(Oxidative phosphorylation)
AT1G03960	343.537	363.978	323.097	0.887682	-0.171885	0.458087	0.776955	1	1013643	1017957	+	2768	B''EPSILON	GO:0005509;GO:0005509;GO:0000159;GO:0000159;GO:0005509;GO:0005509;GO:0006470;GO:0006470;GO:0019888;GO:0019888;GO:0043666;GO:0046872;GO:0005509;GO:0005509;GO:0005509;GO:0005509;GO:0005509;GO:0005509;GO:0005509;	K11583	-	Probable serine/threonine protein phosphatase 2A regulatory subunit B''epsilon [Source:UniProtKB/Swiss- Prot;Acc:Q84JI6]	Q84JI6 A0A178W4Q4	GO:0006470//protein dephosphorylation;GO:0006470//protein dephosphorylation;GO:0043666//regulation of phosphoprotein phosphatase activity;	GO:0000159//protein phosphatase type 2A complex;GO:0000159//protein phosphatase type 2A complex;	GO:0005509//calcium ion binding;GO:0005509//calcium ion binding;GO:0005509//calcium ion binding;GO:0005509//calcium ion binding;GO:0019888//protein phosphatase regulator activity;GO:0019888//protein phosphatase regulator activity;GO:0046872//metal ion binding;GO:0005509//calcium ion binding;GO:0005509//calcium ion binding;GO:0005509//calcium ion binding;GO:0005509//calcium ion binding;GO:0005509//calcium ion binding;GO:0005509//calcium ion binding;GO:0005509//calcium ion binding;	ko05165(Human papillomavirus infection);ko04728(Dopaminergic synapse);ko04261(Adrenergic signaling in cardiomyocytes);ko04152(AMPK signaling pathway);ko04151(PI3K-Akt signaling pathway);ko04071(Sphingolipid signaling pathway);ko03015(mRNA surveillance pathway)
AT3G57580	94.2309	87.4422	101.02	1.15527	0.208235	0.458093	0.776955	3	21320491	21322379	-	1889	-	GO:0005515;GO:0005515;	-	-	F-box protein At3g57580 [Source:UniProtKB/Swiss- Prot;Acc:Q6ICX6]	Q6ICX6	-	-	GO:0005515//protein binding;GO:0005515//protein binding;	-
AT1G79530	1565.28	1660.15	1470.42	0.88572	-0.175077	0.45815	0.776993	1	29915902	29919408	-	1919	GAPCP1	GO:0004365;GO:0004365;GO:0004365;GO:0004365;GO:0005507;GO:0005507;GO:0005829;GO:0005829;GO:0005975;GO:0005975;GO:0006006;GO:0006006;GO:0006096;GO:0006096;GO:0006096;GO:0008270;GO:0008270;GO:0009507;GO:0009536;GO:0009536;GO:0009536;GO:0009555;GO:0009555;GO:0009570;GO:0009570;GO:0009735;GO:0016020;GO:0016491;GO:0016620;GO:0016620;GO:0048658;GO:0048658;GO:0050661;GO:0050661;GO:0051287;GO:0051287;GO:0055114;GO:0055114;GO:0055114;GO:0080022;GO:0080022;GO:0080144;GO:0080144;	K00134	EC:1.2.1.12	Glyceraldehyde-3-phosphate dehydrogenase GAPCP1, chloroplastic [Source:UniProtKB/Swiss-Prot;Acc:Q9SAJ6]	Q9SAJ6 A0A654EVJ1	GO:0005975//carbohydrate metabolic process;GO:0005975//carbohydrate metabolic process;GO:0006006//glucose metabolic process;GO:0006006//glucose metabolic process;GO:0006096//glycolytic process;GO:0006096//glycolytic process;GO:0006096//glycolytic process;GO:0009555//pollen development;GO:0009555//pollen development;GO:0009735//response to cytokinin;GO:0048658//anther wall tapetum development;GO:0048658//anther wall tapetum development;GO:0055114//obsolete oxidation-reduction process;GO:0055114//obsolete oxidation-reduction process;GO:0055114//obsolete oxidation-reduction process;GO:0080022//primary root development;GO:0080022//primary root development;GO:0080144//amino acid homeostasis;GO:0080144//amino acid homeostasis;	GO:0005829//cytosol;GO:0005829//cytosol;GO:0009507//chloroplast;GO:0009536//plastid;GO:0009536//plastid;GO:0009536//plastid;GO:0009570//chloroplast stroma;GO:0009570//chloroplast stroma;GO:0016020//membrane;	GO:0004365//glyceraldehyde-3-phosphate dehydrogenase (NAD+) (phosphorylating) activity;GO:0004365//glyceraldehyde-3-phosphate dehydrogenase (NAD+) (phosphorylating) activity;GO:0004365//glyceraldehyde-3-phosphate dehydrogenase (NAD+) (phosphorylating) activity;GO:0004365//glyceraldehyde-3-phosphate dehydrogenase (NAD+) (phosphorylating) activity;GO:0005507//copper ion binding;GO:0005507//copper ion binding;GO:0008270//zinc ion binding;GO:0008270//zinc ion binding;GO:0016491//oxidoreductase activity;GO:0016620//oxidoreductase activity, acting on the aldehyde or oxo group of donors, NAD or NADP as acceptor;GO:0016620//oxidoreductase activity, acting on the aldehyde or oxo group of donors, NAD or NADP as acceptor;GO:0050661//NADP binding;GO:0050661//NADP binding;GO:0051287//NAD binding;GO:0051287//NAD binding;	ko05415(Diabetic cardiomyopathy);ko05132(Salmonella infection);ko05130(Pathogenic Escherichia coli infection);ko05010(Alzheimer disease);ko04066(HIF-1 signaling pathway);ko00710(Carbon fixation in photosynthetic organisms);ko00010(Glycolysis / Gluconeogenesis)
AT3G24430	1044.4	1115.77	973.028	0.872067	-0.197488	0.458223	0.777062	3	8868583	8872346	-	1939	HCF101	GO:0000166;GO:0005524;GO:0005524;GO:0005524;GO:0005829;GO:0009507;GO:0009507;GO:0009507;GO:0009536;GO:0009570;GO:0009570;GO:0009570;GO:0009570;GO:0016226;GO:0016226;GO:0016226;GO:0046872;GO:0046872;GO:0051536;GO:0051536;GO:0051539;GO:0051539;	-	-	Fe-S cluster assembly factor HCF101, chloroplastic [Source:UniProtKB/Swiss-Prot;Acc:Q6STH5]	Q6STH5 A0A178VG47	GO:0016226//iron-sulfur cluster assembly;GO:0016226//iron-sulfur cluster assembly;GO:0016226//iron-sulfur cluster assembly;	GO:0005829//cytosol;GO:0009507//chloroplast;GO:0009507//chloroplast;GO:0009507//chloroplast;GO:0009536//plastid;GO:0009570//chloroplast stroma;GO:0009570//chloroplast stroma;GO:0009570//chloroplast stroma;GO:0009570//chloroplast stroma;	GO:0000166//nucleotide binding;GO:0005524//ATP binding;GO:0005524//ATP binding;GO:0005524//ATP binding;GO:0046872//metal ion binding;GO:0046872//metal ion binding;GO:0051536//iron-sulfur cluster binding;GO:0051536//iron-sulfur cluster binding;GO:0051539//4 iron, 4 sulfur cluster binding;GO:0051539//4 iron, 4 sulfur cluster binding;	-
AT4G30330	167.231	180.83	153.632	0.849595	-0.235154	0.458288	0.777115	4	14836548	14838149	-	722	-	GO:0000387;GO:0000387;GO:0000387;GO:0000398;GO:0000398;GO:0003723;GO:0003723;GO:0005634;GO:0005681;GO:0005681;GO:0005681;GO:0005682;GO:0005682;GO:0005682;GO:0005685;GO:0005685;GO:0005685;GO:0005686;GO:0005686;GO:0005686;GO:0005687;GO:0005687;GO:0005687;GO:0006397;GO:0008380;GO:0046540;GO:0046540;GO:0046540;GO:0071011;	K11097	-	At4g30330 [Source:UniProtKB/TrEMBL;Acc:Q8LAK5]	A0A178UZU6 Q8LAK5	GO:0000387//spliceosomal snRNP assembly;GO:0000387//spliceosomal snRNP assembly;GO:0000387//spliceosomal snRNP assembly;GO:0000398//mRNA splicing, via spliceosome;GO:0000398//mRNA splicing, via spliceosome;GO:0006397//mRNA processing;GO:0008380//RNA splicing;	GO:0005634//nucleus;GO:0005681//spliceosomal complex;GO:0005681//spliceosomal complex;GO:0005681//spliceosomal complex;GO:0005682//U5 snRNP;GO:0005682//U5 snRNP;GO:0005682//U5 snRNP;GO:0005685//U1 snRNP;GO:0005685//U1 snRNP;GO:0005685//U1 snRNP;GO:0005686//U2 snRNP;GO:0005686//U2 snRNP;GO:0005686//U2 snRNP;GO:0005687//U4 snRNP;GO:0005687//U4 snRNP;GO:0005687//U4 snRNP;GO:0046540//U4/U6 x U5 tri-snRNP complex;GO:0046540//U4/U6 x U5 tri-snRNP complex;GO:0046540//U4/U6 x U5 tri-snRNP complex;GO:0071011//precatalytic spliceosome;	GO:0003723//RNA binding;GO:0003723//RNA binding;	ko03040(Spliceosome)
AT1G26110	4840.84	4608.59	5073.09	1.10079	0.138541	0.458377	0.777163	1	9024341	9027955	-	2530	DCP5	GO:0000932;GO:0000932;GO:0000932;GO:0003729;GO:0003729;GO:0003729;GO:0005515;GO:0005515;GO:0005634;GO:0005737;GO:0005829;GO:0005829;GO:0006397;GO:0006397;GO:0006417;GO:0010606;GO:0010606;GO:0017148;GO:0017148;GO:0031087;GO:0031087;GO:0033962;GO:0033962;GO:0033962;GO:0034063;GO:0042803;GO:0042803;GO:1990124;	K18749	-	Protein decapping 5 [Source:UniProtKB/Swiss- Prot;Acc:Q9C658]	Q9C658	GO:0006397//mRNA processing;GO:0006397//mRNA processing;GO:0006417//regulation of translation;GO:0010606//positive regulation of cytoplasmic mRNA processing body assembly;GO:0010606//positive regulation of cytoplasmic mRNA processing body assembly;GO:0017148//negative regulation of translation;GO:0017148//negative regulation of translation;GO:0031087//deadenylation-independent decapping of nuclear-transcribed mRNA;GO:0031087//deadenylation-independent decapping of nuclear-transcribed mRNA;GO:0033962//P-body assembly;GO:0033962//P-body assembly;GO:0033962//P-body assembly;GO:0034063//stress granule assembly;	GO:0000932//P-body;GO:0000932//P-body;GO:0000932//P-body;GO:0005634//nucleus;GO:0005737//cytoplasm;GO:0005829//cytosol;GO:0005829//cytosol;GO:1990124//messenger ribonucleoprotein complex;	GO:0003729//mRNA binding;GO:0003729//mRNA binding;GO:0003729//mRNA binding;GO:0005515//protein binding;GO:0005515//protein binding;GO:0042803//protein homodimerization activity;GO:0042803//protein homodimerization activity;	-
AT2G30920	235.87	222.779	248.961	1.11753	0.160309	0.458384	0.777163	2	13157089	13160886	-	1623	COQ3	GO:0004395;GO:0004395;GO:0004395;GO:0005739;GO:0005740;GO:0005740;GO:0005743;GO:0006744;GO:0006744;GO:0006744;GO:0006744;GO:0008168;GO:0008425;GO:0008425;GO:0008689;GO:0008689;GO:0010420;GO:0010420;GO:0010420;GO:0016020;GO:0016740;GO:0031314;GO:0031314;GO:0032259;GO:0004395;GO:0004395;GO:0004395;GO:0005739;GO:0005740;GO:0005740;GO:0005743;GO:0006744;GO:0006744;GO:0006744;GO:0006744;GO:0008168;GO:0008425;GO:0008425;GO:0008689;GO:0008689;GO:0010420;GO:0010420;GO:0010420;GO:0016020;GO:0016740;GO:0031314;GO:0031314;GO:0032259;	K00591	EC:2.1.1.114 2.1.1.64	Ubiquinone biosynthesis O-methyltransferase, mitochondrial [Source:UniProtKB/Swiss-Prot;Acc:O49354]	O49354 A0A654EZ36	GO:0006744//ubiquinone biosynthetic process;GO:0006744//ubiquinone biosynthetic process;GO:0006744//ubiquinone biosynthetic process;GO:0006744//ubiquinone biosynthetic process;GO:0032259//methylation;GO:0006744//ubiquinone biosynthetic process;GO:0006744//ubiquinone biosynthetic process;GO:0006744//ubiquinone biosynthetic process;GO:0006744//ubiquinone biosynthetic process;GO:0032259//methylation;	GO:0005739//mitochondrion;GO:0005740//mitochondrial envelope;GO:0005740//mitochondrial envelope;GO:0005743//mitochondrial inner membrane;GO:0016020//membrane;GO:0031314//extrinsic component of mitochondrial inner membrane;GO:0031314//extrinsic component of mitochondrial inner membrane;GO:0005739//mitochondrion;GO:0005740//mitochondrial envelope;GO:0005740//mitochondrial envelope;GO:0005743//mitochondrial inner membrane;GO:0016020//membrane;GO:0031314//extrinsic component of mitochondrial inner membrane;GO:0031314//extrinsic component of mitochondrial inner membrane;	GO:0004395//hexaprenyldihydroxybenzoate methyltransferase activity;GO:0004395//hexaprenyldihydroxybenzoate methyltransferase activity;GO:0004395//hexaprenyldihydroxybenzoate methyltransferase activity;GO:0008168//methyltransferase activity;GO:0008425//2-polyprenyl-6-methoxy-1,4-benzoquinone methyltransferase activity;GO:0008425//2-polyprenyl-6-methoxy-1,4-benzoquinone methyltransferase activity;GO:0008689//3-demethylubiquinone-9 3-O-methyltransferase activity;GO:0008689//3-demethylubiquinone-9 3-O-methyltransferase activity;GO:0010420//3,4-dihydroxy-5-polyprenylbenzoic acid O-methyltransferase activity;GO:0010420//3,4-dihydroxy-5-polyprenylbenzoic acid O-methyltransferase activity;GO:0010420//3,4-dihydroxy-5-polyprenylbenzoic acid O-methyltransferase activity;GO:0016740//transferase activity;GO:0004395//hexaprenyldihydroxybenzoate methyltransferase activity;GO:0004395//hexaprenyldihydroxybenzoate methyltransferase activity;GO:0004395//hexaprenyldihydroxybenzoate methyltransferase activity;GO:0008168//methyltransferase activity;GO:0008425//2-polyprenyl-6-methoxy-1,4-benzoquinone methyltransferase activity;GO:0008425//2-polyprenyl-6-methoxy-1,4-benzoquinone methyltransferase activity;GO:0008689//3-demethylubiquinone-9 3-O-methyltransferase activity;GO:0008689//3-demethylubiquinone-9 3-O-methyltransferase activity;GO:0010420//3,4-dihydroxy-5-polyprenylbenzoic acid O-methyltransferase activity;GO:0010420//3,4-dihydroxy-5-polyprenylbenzoic acid O-methyltransferase activity;GO:0010420//3,4-dihydroxy-5-polyprenylbenzoic acid O-methyltransferase activity;GO:0016740//transferase activity;	ko00130(Ubiquinone and other terpenoid-quinone biosynthesis)
AT2G29640	117.66	109.601	125.719	1.14706	0.197944	0.458445	0.77721	2	12671206	12673334	+	1117	JOSL	GO:0000166;GO:0000166;GO:0004843;GO:0004843;GO:0004843;GO:0004843;GO:0006508;GO:0008233;GO:0016579;GO:0016579;GO:0016579;GO:0016787;	K15235	EC:3.4.19.12	Josephin-like protein [Source:UniProtKB/Swiss- Prot;Acc:O82391]	O82391	GO:0006508//proteolysis;GO:0016579//protein deubiquitination;GO:0016579//protein deubiquitination;GO:0016579//protein deubiquitination;	-	GO:0000166//nucleotide binding;GO:0000166//nucleotide binding;GO:0004843//thiol-dependent deubiquitinase;GO:0004843//thiol-dependent deubiquitinase;GO:0004843//thiol-dependent deubiquitinase;GO:0004843//thiol-dependent deubiquitinase;GO:0008233//peptidase activity;GO:0016787//hydrolase activity;	-
AT5G17890	1090.58	1043.57	1137.59	1.0901	0.124461	0.458495	0.777238	5	5916862	5923494	+	5329	DAR4	GO:0000166;GO:0005524;GO:0005524;GO:0006952;GO:0006952;GO:0009409;GO:0009409;GO:0043130;GO:0043130;GO:0043531;GO:0043531;GO:0046872;GO:0046872;	-	-	Protein DA1-related 4 [Source:UniProtKB/Swiss- Prot;Acc:Q9FKN7]	Q9FKN7	GO:0006952//defense response;GO:0006952//defense response;GO:0009409//response to cold;GO:0009409//response to cold;	-	GO:0000166//nucleotide binding;GO:0005524//ATP binding;GO:0005524//ATP binding;GO:0043130//ubiquitin binding;GO:0043130//ubiquitin binding;GO:0043531//ADP binding;GO:0043531//ADP binding;GO:0046872//metal ion binding;GO:0046872//metal ion binding;	-
AT1G69790	38.3162	32.9064	43.726	1.3288	0.410125	0.458563	0.777297	1	26266592	26269013	+	1679	PBL18	GO:0000166;GO:0004672;GO:0004672;GO:0004674;GO:0004674;GO:0005524;GO:0005524;GO:0005524;GO:0005886;GO:0005886;GO:0006468;GO:0006468;GO:0006952;GO:0006952;GO:0016020;GO:0016301;GO:0016310;GO:0016740;GO:0000166;GO:0004672;GO:0004672;GO:0004674;GO:0004674;GO:0005524;GO:0005524;GO:0005524;GO:0006468;GO:0006468;GO:0016301;GO:0016310;GO:0016740;	-	-	Probable serine/threonine-protein kinase PBL18 [Source:UniProtKB/Swiss-Prot;Acc:Q5XF79]	Q5XF79 A0A654EYA0	GO:0006468//protein phosphorylation;GO:0006468//protein phosphorylation;GO:0006952//defense response;GO:0006952//defense response;GO:0016310//phosphorylation;GO:0006468//protein phosphorylation;GO:0006468//protein phosphorylation;GO:0016310//phosphorylation;	GO:0005886//plasma membrane;GO:0005886//plasma membrane;GO:0016020//membrane;	GO:0000166//nucleotide binding;GO:0004672//protein kinase activity;GO:0004672//protein kinase activity;GO:0004674//protein serine/threonine kinase activity;GO:0004674//protein serine/threonine kinase activity;GO:0005524//ATP binding;GO:0005524//ATP binding;GO:0005524//ATP binding;GO:0016301//kinase activity;GO:0016740//transferase activity;GO:0000166//nucleotide binding;GO:0004672//protein kinase activity;GO:0004672//protein kinase activity;GO:0004674//protein serine/threonine kinase activity;GO:0004674//protein serine/threonine kinase activity;GO:0005524//ATP binding;GO:0005524//ATP binding;GO:0005524//ATP binding;GO:0016301//kinase activity;GO:0016740//transferase activity;	-
AT1G77230	99.6116	106.245	92.9782	0.875131	-0.192429	0.458649	0.777385	1	29016120	29019768	+	2561	-	GO:0005515;	-	-	At1g77230 [Source:UniProtKB/TrEMBL;Acc:Q8VZL0]	A0A654EPQ7 Q8VZL0	-	-	GO:0005515//protein binding;	-
AT1G27090	3595.05	3751.44	3438.65	0.916622	-0.125601	0.458694	0.777405	1	9403753	9406369	-	1822	-	GO:0003729;GO:0003729;GO:0005634;GO:0005829;GO:0005829;	-	-	Glycine-rich protein [Source:UniProtKB/TrEMBL;Acc:Q9LFX8]	A0A178W3A8 Q9LFX8	-	GO:0005634//nucleus;GO:0005829//cytosol;GO:0005829//cytosol;	GO:0003729//mRNA binding;GO:0003729//mRNA binding;	-
AT4G13720	566.848	594.416	539.281	0.907245	-0.140436	0.458738	0.777422	4	7966805	7968965	-	1053	-	GO:0000166;GO:0000166;GO:0004551;GO:0005737;GO:0005737;GO:0009117;GO:0009117;GO:0009143;GO:0009143;GO:0009204;GO:0009204;GO:0016787;GO:0035529;GO:0035529;GO:0036218;GO:0046872;GO:0046872;GO:0047429;GO:0047429;GO:0047429;GO:0000166;GO:0000166;GO:0004551;GO:0005737;GO:0005737;GO:0005737;GO:0009117;GO:0009117;GO:0009143;GO:0009143;GO:0009143;GO:0009204;GO:0009204;GO:0016787;GO:0035529;GO:0035529;GO:0036218;GO:0046872;GO:0046872;GO:0047429;GO:0047429;GO:0047429;GO:0047429;	K01519	EC:3.6.1.-	Inosine triphosphate pyrophosphatase family protein [Source:TAIR;Acc:AT4G13720]	Q8L968 A0A5S9XTT2	GO:0009117//nucleotide metabolic process;GO:0009117//nucleotide metabolic process;GO:0009143//nucleoside triphosphate catabolic process;GO:0009143//nucleoside triphosphate catabolic process;GO:0009204//deoxyribonucleoside triphosphate catabolic process;GO:0009204//deoxyribonucleoside triphosphate catabolic process;GO:0009117//nucleotide metabolic process;GO:0009117//nucleotide metabolic process;GO:0009143//nucleoside triphosphate catabolic process;GO:0009143//nucleoside triphosphate catabolic process;GO:0009143//nucleoside triphosphate catabolic process;GO:0009204//deoxyribonucleoside triphosphate catabolic process;GO:0009204//deoxyribonucleoside triphosphate catabolic process;	GO:0005737//cytoplasm;GO:0005737//cytoplasm;GO:0005737//cytoplasm;GO:0005737//cytoplasm;GO:0005737//cytoplasm;	GO:0000166//nucleotide binding;GO:0000166//nucleotide binding;GO:0004551//nucleotide diphosphatase activity;GO:0016787//hydrolase activity;GO:0035529//NADH pyrophosphatase activity;GO:0035529//NADH pyrophosphatase activity;GO:0036218//dTTP diphosphatase activity;GO:0046872//metal ion binding;GO:0046872//metal ion binding;GO:0047429//nucleoside-triphosphate diphosphatase activity;GO:0047429//nucleoside-triphosphate diphosphatase activity;GO:0047429//nucleoside-triphosphate diphosphatase activity;GO:0000166//nucleotide binding;GO:0000166//nucleotide binding;GO:0004551//nucleotide diphosphatase activity;GO:0016787//hydrolase activity;GO:0035529//NADH pyrophosphatase activity;GO:0035529//NADH pyrophosphatase activity;GO:0036218//dTTP diphosphatase activity;GO:0046872//metal ion binding;GO:0046872//metal ion binding;GO:0047429//nucleoside-triphosphate diphosphatase activity;GO:0047429//nucleoside-triphosphate diphosphatase activity;GO:0047429//nucleoside-triphosphate diphosphatase activity;GO:0047429//nucleoside-triphosphate diphosphatase activity;	ko00983(Drug metabolism - other enzymes);ko00230(Purine metabolism)
AT4G31360	151.076	160.098	142.054	0.887296	-0.172512	0.458837	0.777533	4	15221843	15223627	+	980	-	GO:0005737;GO:0005737;GO:0005794;GO:0005794;	-	-	Selenium binding protein [Source:UniProtKB/TrEMBL;Acc:Q8W465]	Q8W465	-	GO:0005737//cytoplasm;GO:0005737//cytoplasm;GO:0005794//Golgi apparatus;GO:0005794//Golgi apparatus;	-	-
AT2G45980	1568.92	1636.26	1501.58	0.917693	-0.123917	0.458974	0.777708	2	18917272	18919198	-	1434	ATI1	GO:0005515;GO:0005783;GO:0005783;GO:0005783;GO:0005789;GO:0005789;GO:0005829;GO:0005829;GO:0006914;GO:0009507;GO:0009536;GO:0009570;GO:0009570;GO:0015031;GO:0016020;GO:0016021;GO:0016021;GO:0031969;GO:0031969;GO:0043231;GO:0043231;GO:0043231;GO:0071211;GO:0071211;GO:1904962;GO:1904962;	-	-	ATG8-interacting protein 1 [Source:UniProtKB/Swiss- Prot;Acc:O82775]	O82775 A0A5S9X7E1	GO:0006914//autophagy;GO:0015031//protein transport;GO:0071211//protein targeting to vacuole involved in autophagy;GO:0071211//protein targeting to vacuole involved in autophagy;GO:1904962//plastid to vacuole vesicle-mediated transport;GO:1904962//plastid to vacuole vesicle-mediated transport;	GO:0005783//endoplasmic reticulum;GO:0005783//endoplasmic reticulum;GO:0005783//endoplasmic reticulum;GO:0005789//endoplasmic reticulum membrane;GO:0005789//endoplasmic reticulum membrane;GO:0005829//cytosol;GO:0005829//cytosol;GO:0009507//chloroplast;GO:0009536//plastid;GO:0009570//chloroplast stroma;GO:0009570//chloroplast stroma;GO:0016020//membrane;GO:0016021//integral component of membrane;GO:0016021//integral component of membrane;GO:0031969//chloroplast membrane;GO:0031969//chloroplast membrane;GO:0043231//intracellular membrane-bounded organelle;GO:0043231//intracellular membrane-bounded organelle;GO:0043231//intracellular membrane-bounded organelle;	GO:0005515//protein binding;	-
AT4G39010	47.8702	43.0698	52.6707	1.22292	0.290326	0.459025	0.777739	4	18175900	18179266	-	1953	AtGH9B18	GO:0000272;GO:0003824;GO:0004553;GO:0004553;GO:0004553;GO:0005576;GO:0005576;GO:0005975;GO:0005975;GO:0005975;GO:0008152;GO:0008810;GO:0008810;GO:0009828;GO:0009828;GO:0010047;GO:0010047;GO:0016787;GO:0016798;GO:0030245;GO:0030245;GO:0071555;GO:1990059;GO:1990059;GO:0000272;GO:0003824;GO:0004553;GO:0004553;GO:0005975;GO:0005975;GO:0005975;GO:0008152;GO:0008810;GO:0016787;GO:0016798;GO:0030245;GO:0071555;	K01179	EC:3.2.1.4	Endoglucanase 24 [Source:UniProtKB/Swiss- Prot;Acc:Q93YQ7]	Q93YQ7	GO:0000272//polysaccharide catabolic process;GO:0005975//carbohydrate metabolic process;GO:0005975//carbohydrate metabolic process;GO:0005975//carbohydrate metabolic process;GO:0008152//metabolic process;GO:0009828//plant-type cell wall loosening;GO:0009828//plant-type cell wall loosening;GO:0010047//fruit dehiscence;GO:0010047//fruit dehiscence;GO:0030245//cellulose catabolic process;GO:0030245//cellulose catabolic process;GO:0071555//cell wall organization;GO:1990059//fruit valve development;GO:1990059//fruit valve development;GO:0000272//polysaccharide catabolic process;GO:0005975//carbohydrate metabolic process;GO:0005975//carbohydrate metabolic process;GO:0005975//carbohydrate metabolic process;GO:0008152//metabolic process;GO:0030245//cellulose catabolic process;GO:0071555//cell wall organization;	GO:0005576//extracellular region;GO:0005576//extracellular region;	GO:0003824//catalytic activity;GO:0004553//hydrolase activity, hydrolyzing O-glycosyl compounds;GO:0004553//hydrolase activity, hydrolyzing O-glycosyl compounds;GO:0004553//hydrolase activity, hydrolyzing O-glycosyl compounds;GO:0008810//cellulase activity;GO:0008810//cellulase activity;GO:0016787//hydrolase activity;GO:0016798//hydrolase activity, acting on glycosyl bonds;GO:0003824//catalytic activity;GO:0004553//hydrolase activity, hydrolyzing O-glycosyl compounds;GO:0004553//hydrolase activity, hydrolyzing O-glycosyl compounds;GO:0008810//cellulase activity;GO:0016787//hydrolase activity;GO:0016798//hydrolase activity, acting on glycosyl bonds;	ko02020(Two-component system);ko00500(Starch and sucrose metabolism)
AT4G24430	58.6034	64.066	53.1408	0.82947	-0.269738	0.459099	0.777778	4	12629951	12633132	+	2220	-	GO:0003824;GO:0003824;GO:0005576;GO:0005774;GO:0005774;GO:0005975;GO:0005975;GO:0016829;GO:0016829;GO:0030246;GO:0030246;GO:0102210;GO:0016829;GO:0016829;GO:0030246;GO:0030246;	K18195	EC:4.2.2.23	LG27/30-like gene [Source:UniProtKB/TrEMBL;Acc:Q9STV1]	A0A1P8B5E6	GO:0005975//carbohydrate metabolic process;GO:0005975//carbohydrate metabolic process;	GO:0005576//extracellular region;GO:0005774//vacuolar membrane;GO:0005774//vacuolar membrane;	GO:0003824//catalytic activity;GO:0003824//catalytic activity;GO:0016829//lyase activity;GO:0016829//lyase activity;GO:0030246//carbohydrate binding;GO:0030246//carbohydrate binding;GO:0102210//rhamnogalacturonan endolyase activity;GO:0016829//lyase activity;GO:0016829//lyase activity;GO:0030246//carbohydrate binding;GO:0030246//carbohydrate binding;	-
AT5G23730	82.904	76.2426	89.5653	1.17474	0.232343	0.459116	0.777778	5	8005097	8006630	+	1534	RUP2	GO:0005515;GO:0005515;GO:0005515;GO:0005634;GO:0005634;GO:0005737;GO:0005829;GO:0005829;GO:0009658;GO:0009658;GO:0009908;GO:0009908;GO:0010224;GO:0010224;GO:0010224;GO:0043254;GO:0043496;GO:0080008;GO:0080008;	K10143	EC:2.3.2.27	WD repeat-containing protein RUP2 [Source:UniProtKB/Swiss-Prot;Acc:Q9FFA7]	Q9FFA7	GO:0009658//chloroplast organization;GO:0009658//chloroplast organization;GO:0009908//flower development;GO:0009908//flower development;GO:0010224//response to UV-B;GO:0010224//response to UV-B;GO:0010224//response to UV-B;GO:0043254//regulation of protein-containing complex assembly;GO:0043496//regulation of protein homodimerization activity;	GO:0005634//nucleus;GO:0005634//nucleus;GO:0005737//cytoplasm;GO:0005829//cytosol;GO:0005829//cytosol;GO:0080008//Cul4-RING E3 ubiquitin ligase complex;GO:0080008//Cul4-RING E3 ubiquitin ligase complex;	GO:0005515//protein binding;GO:0005515//protein binding;GO:0005515//protein binding;	ko04712(Circadian rhythm - plant);ko04120(Ubiquitin mediated proteolysis);ko04115(p53 signaling pathway)
AT3G55690	64.7921	70.3751	59.2092	0.841338	-0.249243	0.459458	0.778301	3	20666887	20668789	+	1615	-	GO:0008150;	-	-	At3g55690 [Source:UniProtKB/TrEMBL;Acc:Q9M053]	Q9M053	GO:0008150//biological_process;	-	-	-
AT4G38640	819.038	856.473	781.603	0.912583	-0.131972	0.459527	0.778351	4	18059614	18062347	-	2197	-	GO:0016020;GO:0016020;GO:0016021;GO:0016021;GO:0022857;GO:0055085;	-	-	Plasma-membrane choline transporter family protein [Source:UniProtKB/TrEMBL;Acc:Q93YN6]	Q93YN6 A0A654FWQ0	GO:0055085//transmembrane transport;	GO:0016020//membrane;GO:0016020//membrane;GO:0016021//integral component of membrane;GO:0016021//integral component of membrane;	GO:0022857//transmembrane transporter activity;	-
AT5G23440	374.164	346.899	401.428	1.15719	0.210626	0.459555	0.778351	5	7902895	7903899	-	1005	FTRA1	GO:0009507;GO:0009507;GO:0015979;GO:0015979;GO:0016992;GO:0051539;	-	-	At5g23440 [Source:UniProtKB/TrEMBL;Acc:Q9FHL4]	A0A178U6Q9 Q9FHL4	GO:0015979//photosynthesis;GO:0015979//photosynthesis;	GO:0009507//chloroplast;GO:0009507//chloroplast;	GO:0016992//lipoate synthase activity;GO:0051539//4 iron, 4 sulfur cluster binding;	-
AT5G11000	529.454	556.565	502.344	0.902579	-0.147875	0.459613	0.778394	5	3478672	3480621	-	1950	-	GO:0005886;GO:0005886;GO:0008150;	-	-	AT5g11000/T30N20_270 [Source:UniProtKB/TrEMBL;Acc:Q9LEU1]	Q9LEU1 A0A654G0H1	GO:0008150//biological_process;	GO:0005886//plasma membrane;GO:0005886//plasma membrane;	-	-
AT3G57190	152.847	166.066	139.628	0.840797	-0.250171	0.459649	0.778397	3	21166107	21168376	+	1760	PRFB3	GO:0003723;GO:0003730;GO:0003730;GO:0003747;GO:0005515;GO:0006415;GO:0006415;GO:0009507;GO:0009507;GO:0009507;GO:0009536;GO:0009570;GO:0009570;GO:0009570;GO:0009658;GO:0009658;GO:0040008;GO:0040008;GO:0043488;GO:0043488;GO:0043565;GO:0043565;	-	-	PrfB3 [Source:UniProtKB/TrEMBL;Acc:A0A178VAE2]	F4J264 A0A178VAE2	GO:0006415//translational termination;GO:0006415//translational termination;GO:0009658//chloroplast organization;GO:0009658//chloroplast organization;GO:0040008//regulation of growth;GO:0040008//regulation of growth;GO:0043488//regulation of mRNA stability;GO:0043488//regulation of mRNA stability;	GO:0009507//chloroplast;GO:0009507//chloroplast;GO:0009507//chloroplast;GO:0009536//plastid;GO:0009570//chloroplast stroma;GO:0009570//chloroplast stroma;GO:0009570//chloroplast stroma;	GO:0003723//RNA binding;GO:0003730//mRNA 3'-UTR binding;GO:0003730//mRNA 3'-UTR binding;GO:0003747//translation release factor activity;GO:0005515//protein binding;GO:0043565//sequence-specific DNA binding;GO:0043565//sequence-specific DNA binding;	-
AT5G53020	212.131	225.112	199.151	0.884675	-0.17678	0.459905	0.778774	5	21498379	21502500	+	3951	-	GO:0008150;GO:0008150;GO:0008150;GO:0008150;GO:0008150;GO:0008150;GO:0008150;	-	-	Ribonuclease P protein subunit P38-related [Source:TAIR;Acc:AT5G53020]	Q9LVV0	GO:0008150//biological_process;GO:0008150//biological_process;GO:0008150//biological_process;GO:0008150//biological_process;GO:0008150//biological_process;GO:0008150//biological_process;GO:0008150//biological_process;	-	-	-
AT5G37990	417.632	464.448	370.816	0.798402	-0.324813	0.459986	0.77883	5	15133867	15135169	-	1089	-	GO:0008168;GO:0008168;GO:0008168;GO:0008757;GO:0016740;GO:0032259;GO:0032259;GO:0046872;GO:0046872;	-	-	Probable S-adenosylmethionine-dependent methyltransferase At5g37990 [Source:UniProtKB/Swiss- Prot;Acc:Q9FKC8]	Q9FKC8	GO:0032259//methylation;GO:0032259//methylation;	-	GO:0008168//methyltransferase activity;GO:0008168//methyltransferase activity;GO:0008168//methyltransferase activity;GO:0008757//S-adenosylmethionine-dependent methyltransferase activity;GO:0016740//transferase activity;GO:0046872//metal ion binding;GO:0046872//metal ion binding;	-
AT3G54740	232.621	246.093	219.149	0.890512	-0.167293	0.460005	0.77883	3	20262175	20264686	+	2218	-	-	-	-	Uncharacterized protein T5N23_100 [Source:UniProtKB/TrEMBL;Acc:Q9M1S6]	Q9M1S6	-	-	-	-
AT1G63990	4.77216	3.37888	6.16544	1.8247	0.867656	0.460049	0.778847	1	23742842	23745385	-	1671	SPO11-2	GO:0000228;GO:0000228;GO:0000706;GO:0000706;GO:0000737;GO:0000737;GO:0003677;GO:0003677;GO:0003677;GO:0003677;GO:0003824;GO:0003824;GO:0003918;GO:0003918;GO:0005515;GO:0005515;GO:0005524;GO:0005524;GO:0005634;GO:0005694;GO:0005694;GO:0006259;GO:0006259;GO:0007131;GO:0007131;GO:0009553;GO:0009553;GO:0009555;GO:0009555;GO:0016787;GO:0016853;GO:0016889;GO:0016889;GO:0016889;GO:0042138;GO:0042138;GO:0046872;GO:0046872;GO:0048316;GO:0048316;GO:0051026;GO:0051026;GO:0051321;GO:0051321;GO:0051321;GO:0000737;GO:0000737;GO:0003677;GO:0003677;GO:0003824;GO:0003824;GO:0005524;GO:0005524;GO:0005694;GO:0005694;GO:0006259;GO:0006259;GO:0016889;GO:0016889;GO:0046872;	K10878	-	Meiotic recombination protein SPO11-2 [Source:UniProtKB/Swiss-Prot;Acc:Q9M4A1]	Q9M4A1 A0A654EL66	GO:0000706//meiotic DNA double-strand break processing;GO:0000706//meiotic DNA double-strand break processing;GO:0000737//DNA catabolic process, endonucleolytic;GO:0000737//DNA catabolic process, endonucleolytic;GO:0006259//DNA metabolic process;GO:0006259//DNA metabolic process;GO:0007131//reciprocal meiotic recombination;GO:0007131//reciprocal meiotic recombination;GO:0009553//embryo sac development;GO:0009553//embryo sac development;GO:0009555//pollen development;GO:0009555//pollen development;GO:0042138//meiotic DNA double-strand break formation;GO:0042138//meiotic DNA double-strand break formation;GO:0048316//seed development;GO:0048316//seed development;GO:0051026//chiasma assembly;GO:0051026//chiasma assembly;GO:0051321//meiotic cell cycle;GO:0051321//meiotic cell cycle;GO:0051321//meiotic cell cycle;GO:0000737//DNA catabolic process, endonucleolytic;GO:0000737//DNA catabolic process, endonucleolytic;GO:0006259//DNA metabolic process;GO:0006259//DNA metabolic process;	GO:0000228//nuclear chromosome;GO:0000228//nuclear chromosome;GO:0005634//nucleus;GO:0005694//chromosome;GO:0005694//chromosome;GO:0005694//chromosome;GO:0005694//chromosome;	GO:0003677//DNA binding;GO:0003677//DNA binding;GO:0003677//DNA binding;GO:0003677//DNA binding;GO:0003824//catalytic activity;GO:0003824//catalytic activity;GO:0003918//DNA topoisomerase type II (double strand cut, ATP-hydrolyzing) activity;GO:0003918//DNA topoisomerase type II (double strand cut, ATP-hydrolyzing) activity;GO:0005515//protein binding;GO:0005515//protein binding;GO:0005524//ATP binding;GO:0005524//ATP binding;GO:0016787//hydrolase activity;GO:0016853//isomerase activity;GO:0016889//endodeoxyribonuclease activity, producing 3'-phosphomonoesters;GO:0016889//endodeoxyribonuclease activity, producing 3'-phosphomonoesters;GO:0016889//endodeoxyribonuclease activity, producing 3'-phosphomonoesters;GO:0046872//metal ion binding;GO:0046872//metal ion binding;GO:0003677//DNA binding;GO:0003677//DNA binding;GO:0003824//catalytic activity;GO:0003824//catalytic activity;GO:0005524//ATP binding;GO:0005524//ATP binding;GO:0016889//endodeoxyribonuclease activity, producing 3'-phosphomonoesters;GO:0016889//endodeoxyribonuclease activity, producing 3'-phosphomonoesters;GO:0046872//metal ion binding;	ko04113(Meiosis - yeast)
AT1G79120	23.6646	20.5962	26.7329	1.29795	0.37624	0.460172	0.778998	1	29764089	29768793	-	2266	-	GO:0016787;GO:0016787;GO:0016787;GO:0016787;	-	-	Ubiquitin carboxyl-terminal hydrolase family protein [Source:UniProtKB/TrEMBL;Acc:O64539]	A0A654EQH8 O64539	-	-	GO:0016787//hydrolase activity;GO:0016787//hydrolase activity;GO:0016787//hydrolase activity;GO:0016787//hydrolase activity;	-
AT2G37280	278.239	263.209	293.27	1.11421	0.156021	0.460219	0.77902	2	15650169	15656657	+	4951	PDR5	GO:0000166;GO:0005524;GO:0005524;GO:0005524;GO:0005886;GO:0005886;GO:0006855;GO:0016020;GO:0016020;GO:0016020;GO:0016021;GO:0016021;GO:0016887;GO:0042626;GO:0042626;GO:0055085;GO:0055085;GO:0000166;GO:0005524;GO:0005524;GO:0005524;GO:0016020;GO:0016020;GO:0016020;GO:0016021;GO:0016021;GO:0016887;GO:0042626;GO:0055085;GO:0000166;GO:0005524;GO:0005524;GO:0005524;GO:0016020;GO:0016020;GO:0016020;GO:0016021;GO:0016021;GO:0016887;GO:0042626;GO:0055085;GO:0000166;GO:0005524;GO:0005524;GO:0005524;GO:0016020;GO:0016020;GO:0016020;GO:0016021;GO:0016021;GO:0016887;GO:0042626;GO:0055085;	-	-	pleiotropic drug resistance 5 [Source:TAIR;Acc:AT2G37280]	Q9ZUT8 A0A178VYB7	GO:0006855//xenobiotic transmembrane transport;GO:0055085//transmembrane transport;GO:0055085//transmembrane transport;GO:0055085//transmembrane transport;GO:0055085//transmembrane transport;GO:0055085//transmembrane transport;	GO:0005886//plasma membrane;GO:0005886//plasma membrane;GO:0016020//membrane;GO:0016020//membrane;GO:0016020//membrane;GO:0016021//integral component of membrane;GO:0016021//integral component of membrane;GO:0016020//membrane;GO:0016020//membrane;GO:0016020//membrane;GO:0016021//integral component of membrane;GO:0016021//integral component of membrane;GO:0016020//membrane;GO:0016020//membrane;GO:0016020//membrane;GO:0016021//integral component of membrane;GO:0016021//integral component of membrane;GO:0016020//membrane;GO:0016020//membrane;GO:0016020//membrane;GO:0016021//integral component of membrane;GO:0016021//integral component of membrane;	GO:0000166//nucleotide binding;GO:0005524//ATP binding;GO:0005524//ATP binding;GO:0005524//ATP binding;GO:0016887//ATP hydrolysis activity;GO:0042626//ATPase-coupled transmembrane transporter activity;GO:0042626//ATPase-coupled transmembrane transporter activity;GO:0000166//nucleotide binding;GO:0005524//ATP binding;GO:0005524//ATP binding;GO:0005524//ATP binding;GO:0016887//ATP hydrolysis activity;GO:0042626//ATPase-coupled transmembrane transporter activity;GO:0000166//nucleotide binding;GO:0005524//ATP binding;GO:0005524//ATP binding;GO:0005524//ATP binding;GO:0016887//ATP hydrolysis activity;GO:0042626//ATPase-coupled transmembrane transporter activity;GO:0000166//nucleotide binding;GO:0005524//ATP binding;GO:0005524//ATP binding;GO:0005524//ATP binding;GO:0016887//ATP hydrolysis activity;GO:0042626//ATPase-coupled transmembrane transporter activity;	-
AT3G14580	43.4659	39.2857	47.646	1.21281	0.27835	0.460408	0.779231	3	4902953	4904229	+	1277	-	GO:0003674;GO:0005515;GO:0005739;GO:0005739;GO:0009507;	-	-	Pentatricopeptide repeat-containing protein At3g14580, mitochondrial [Source:UniProtKB/Swiss- Prot;Acc:Q9LUD6]	Q9LUD6	-	GO:0005739//mitochondrion;GO:0005739//mitochondrion;GO:0009507//chloroplast;	GO:0003674//molecular_function;GO:0005515//protein binding;	-
AT2G14520	64.0353	58.8395	69.2312	1.17661	0.234637	0.460411	0.779231	2	6181946	6184910	-	1950	CBSDUF3	GO:0016020;GO:0016021;GO:0016021;GO:0016020;GO:0016021;GO:0016021;GO:0043231;GO:0016020;GO:0016021;GO:0016021;GO:0043231;GO:0016020;GO:0016021;GO:0016021;	K16302	-	DUF21 domain-containing protein At2g14520 [Source:UniProtKB/Swiss-Prot;Acc:Q9ZQR4]	Q9ZQR4 A0A178VM05	-	GO:0016020//membrane;GO:0016021//integral component of membrane;GO:0016021//integral component of membrane;GO:0016020//membrane;GO:0016021//integral component of membrane;GO:0016021//integral component of membrane;GO:0043231//intracellular membrane-bounded organelle;GO:0016020//membrane;GO:0016021//integral component of membrane;GO:0016021//integral component of membrane;GO:0043231//intracellular membrane-bounded organelle;GO:0016020//membrane;GO:0016021//integral component of membrane;GO:0016021//integral component of membrane;	-	-
AT1G58230	1032.38	987.428	1077.33	1.09105	0.125713	0.460501	0.779299	1	21566057	21579159	+	8387	-	GO:0005515;GO:0005515;GO:0005515;GO:0005739;GO:0005739;	-	-	binding [Source:TAIR;Acc:AT1G58230]	F4I9T0	-	GO:0005739//mitochondrion;GO:0005739//mitochondrion;	GO:0005515//protein binding;GO:0005515//protein binding;GO:0005515//protein binding;	-
AT5G62540	431.213	409.583	452.844	1.10562	0.144857	0.460518	0.779299	5	25103934	25105619	+	877	UBC3	GO:0000166;GO:0000209;GO:0000209;GO:0004842;GO:0004842;GO:0005524;GO:0005524;GO:0005737;GO:0006281;GO:0006281;GO:0006511;GO:0006511;GO:0016567;GO:0016574;GO:0016740;GO:0016740;GO:0043161;GO:0043161;GO:0061631;GO:0061631;GO:0061631;	K10573	EC:2.3.2.23	UBC3 [Source:UniProtKB/TrEMBL;Acc:A0A178ULQ4]	P42746 A0A178ULQ4	GO:0000209//protein polyubiquitination;GO:0000209//protein polyubiquitination;GO:0006281//DNA repair;GO:0006281//DNA repair;GO:0006511//ubiquitin-dependent protein catabolic process;GO:0006511//ubiquitin-dependent protein catabolic process;GO:0016567//protein ubiquitination;GO:0016574//histone ubiquitination;GO:0043161//proteasome-mediated ubiquitin-dependent protein catabolic process;GO:0043161//proteasome-mediated ubiquitin-dependent protein catabolic process;	GO:0005737//cytoplasm;	GO:0000166//nucleotide binding;GO:0004842//ubiquitin-protein transferase activity;GO:0004842//ubiquitin-protein transferase activity;GO:0005524//ATP binding;GO:0005524//ATP binding;GO:0016740//transferase activity;GO:0016740//transferase activity;GO:0061631//ubiquitin conjugating enzyme activity;GO:0061631//ubiquitin conjugating enzyme activity;GO:0061631//ubiquitin conjugating enzyme activity;	ko04120(Ubiquitin mediated proteolysis)
AT5G16610	331.149	349.15	313.148	0.896886	-0.157003	0.460588	0.779334	5	5444760	5448355	-	2707	-	GO:0003674;GO:0008150;	-	-	unknown protein; Ha. [Source:TAIR;Acc:AT5G16610]	A0A1P8BD80	GO:0008150//biological_process;	-	GO:0003674//molecular_function;	-
AT5G37010	240.467	253.994	226.941	0.893493	-0.162472	0.460606	0.779334	5	14620732	14623093	-	2249	-	-	-	-	At5g37010 [Source:UniProtKB/TrEMBL;Acc:Q9FGV2]	Q9FGV2 A0A178UNM4	-	-	-	-
AT5G46690	140.365	128.861	151.869	1.17855	0.237007	0.460677	0.779398	5	18945543	18947637	+	1776	BHLH71	GO:0005634;GO:0046983;GO:0046983;GO:0003677;GO:0003677;GO:0003700;GO:0003700;GO:0005515;GO:0005634;GO:0005634;GO:0006355;GO:0006355;GO:0007275;GO:0007275;GO:0046983;GO:0046983;	-	-	Transcription factor bHLH71 [Source:UniProtKB/Swiss-Prot;Acc:Q56XR0]	Q56XR0 C0SVS7	GO:0006355//regulation of transcription, DNA-templated;GO:0006355//regulation of transcription, DNA-templated;GO:0007275//multicellular organism development;GO:0007275//multicellular organism development;	GO:0005634//nucleus;GO:0005634//nucleus;GO:0005634//nucleus;	GO:0046983//protein dimerization activity;GO:0046983//protein dimerization activity;GO:0003677//DNA binding;GO:0003677//DNA binding;GO:0003700//DNA-binding transcription factor activity;GO:0003700//DNA-binding transcription factor activity;GO:0005515//protein binding;GO:0046983//protein dimerization activity;GO:0046983//protein dimerization activity;	-
AT1G09830	608.609	578.018	639.2	1.10585	0.145152	0.460851	0.779634	1	3192568	3195044	-	1922	PUR2	GO:0000166;GO:0004637;GO:0004637;GO:0004637;GO:0005524;GO:0005524;GO:0005524;GO:0006164;GO:0006189;GO:0006189;GO:0009113;GO:0009113;GO:0009507;GO:0009507;GO:0009507;GO:0009536;GO:0009570;GO:0009570;GO:0016874;GO:0046872;GO:0046872;	K01945	EC:6.3.4.13	Phosphoribosylamine--glycine ligase, chloroplastic [Source:UniProtKB/Swiss-Prot;Acc:P52420]	P52420	GO:0006164//purine nucleotide biosynthetic process;GO:0006189//'de novo' IMP biosynthetic process;GO:0006189//'de novo' IMP biosynthetic process;GO:0009113//purine nucleobase biosynthetic process;GO:0009113//purine nucleobase biosynthetic process;	GO:0009507//chloroplast;GO:0009507//chloroplast;GO:0009507//chloroplast;GO:0009536//plastid;GO:0009570//chloroplast stroma;GO:0009570//chloroplast stroma;	GO:0000166//nucleotide binding;GO:0004637//phosphoribosylamine-glycine ligase activity;GO:0004637//phosphoribosylamine-glycine ligase activity;GO:0004637//phosphoribosylamine-glycine ligase activity;GO:0005524//ATP binding;GO:0005524//ATP binding;GO:0005524//ATP binding;GO:0016874//ligase activity;GO:0046872//metal ion binding;GO:0046872//metal ion binding;	ko00230(Purine metabolism)
AT5G17440	684.957	717.791	652.122	0.908513	-0.138422	0.460947	0.779741	5	5749723	5753772	+	1999	-	GO:0003729;GO:0003729;GO:0005685;GO:0005685;GO:0006376;GO:0006376;GO:0003729;GO:0003729;GO:0003729;GO:0005685;GO:0005685;GO:0005685;GO:0006376;GO:0006376;GO:0006376;GO:0071004;GO:0071004;	-	-	AT5g17440/K3M16_10 [Source:UniProtKB/TrEMBL;Acc:Q940U9]	A0A178UML4 A0A384KXR4	GO:0006376//mRNA splice site selection;GO:0006376//mRNA splice site selection;GO:0006376//mRNA splice site selection;GO:0006376//mRNA splice site selection;GO:0006376//mRNA splice site selection;	GO:0005685//U1 snRNP;GO:0005685//U1 snRNP;GO:0005685//U1 snRNP;GO:0005685//U1 snRNP;GO:0005685//U1 snRNP;GO:0071004//U2-type prespliceosome;GO:0071004//U2-type prespliceosome;	GO:0003729//mRNA binding;GO:0003729//mRNA binding;GO:0003729//mRNA binding;GO:0003729//mRNA binding;GO:0003729//mRNA binding;	-
AT2G30432	3.04113	1.87377	4.2085	2.24601	1.16736	0.461116	0.77989	2	12968565	12970240	-	633	TCL1	GO:0000976;GO:0003677;GO:0003677;GO:0005634;GO:0005634;GO:0005634;GO:0006355;GO:0006355;GO:0007275;GO:0007275;GO:0030154;GO:0030154;GO:0043565;GO:0044212;GO:2000039;GO:2000039;	-	-	TCL1 [Source:UniProtKB/TrEMBL;Acc:A0A178VV20]	D3GKW6 A0A178VV20	GO:0006355//regulation of transcription, DNA-templated;GO:0006355//regulation of transcription, DNA-templated;GO:0007275//multicellular organism development;GO:0007275//multicellular organism development;GO:0030154//cell differentiation;GO:0030154//cell differentiation;GO:2000039//regulation of trichome morphogenesis;GO:2000039//regulation of trichome morphogenesis;	GO:0005634//nucleus;GO:0005634//nucleus;GO:0005634//nucleus;	GO:0000976//transcription cis-regulatory region binding;GO:0003677//DNA binding;GO:0003677//DNA binding;GO:0043565//sequence-specific DNA binding;	-
AT2G47440	979.117	1030.58	927.654	0.900128	-0.151797	0.46112	0.77989	2	19469571	19472006	+	2352	-	GO:0005515;GO:0005515;	-	-	Tetratricopeptide repeat (TPR)-like superfamily protein [Source:UniProtKB/TrEMBL;Acc:O22266]	A0A1P8B328	-	-	GO:0005515//protein binding;GO:0005515//protein binding;	-
AT4G02195	153.63	164.094	143.166	0.872468	-0.196826	0.461136	0.77989	4	969994	972342	-	1227	SYP42	GO:0000149;GO:0000149;GO:0005484;GO:0005484;GO:0005484;GO:0005515;GO:0005622;GO:0005794;GO:0005802;GO:0005802;GO:0006886;GO:0006886;GO:0006886;GO:0006906;GO:0006906;GO:0007030;GO:0007030;GO:0007034;GO:0007034;GO:0009306;GO:0009306;GO:0012505;GO:0012505;GO:0015031;GO:0016020;GO:0016020;GO:0016020;GO:0016021;GO:0016021;GO:0016021;GO:0016192;GO:0016192;GO:0031201;GO:0031201;GO:0048278;GO:0048278;GO:0061025;GO:1900150;GO:1900150;	K08489	-	Syntaxin-42 [Source:UniProtKB/Swiss- Prot;Acc:Q9SWH4]	Q9SWH4 Q0WNW7 A0A384L4D5	GO:0006886//intracellular protein transport;GO:0006886//intracellular protein transport;GO:0006886//intracellular protein transport;GO:0006906//vesicle fusion;GO:0006906//vesicle fusion;GO:0007030//Golgi organization;GO:0007030//Golgi organization;GO:0007034//vacuolar transport;GO:0007034//vacuolar transport;GO:0009306//protein secretion;GO:0009306//protein secretion;GO:0015031//protein transport;GO:0016192//vesicle-mediated transport;GO:0016192//vesicle-mediated transport;GO:0048278//vesicle docking;GO:0048278//vesicle docking;GO:0061025//membrane fusion;GO:1900150//regulation of defense response to fungus;GO:1900150//regulation of defense response to fungus;	GO:0005622//intracellular anatomical structure;GO:0005794//Golgi apparatus;GO:0005802//trans-Golgi network;GO:0005802//trans-Golgi network;GO:0012505//endomembrane system;GO:0012505//endomembrane system;GO:0016020//membrane;GO:0016020//membrane;GO:0016020//membrane;GO:0016021//integral component of membrane;GO:0016021//integral component of membrane;GO:0016021//integral component of membrane;GO:0031201//SNARE complex;GO:0031201//SNARE complex;	GO:0000149//SNARE binding;GO:0000149//SNARE binding;GO:0005484//SNAP receptor activity;GO:0005484//SNAP receptor activity;GO:0005484//SNAP receptor activity;GO:0005515//protein binding;	ko04130(SNARE interactions in vesicular transport)
AT1G18020	8.12771	6.26532	9.9901	1.59451	0.673112	0.461287	0.779949	1	6202235	6204234	+	1509	-	GO:0003824;GO:0003824;GO:0005634;GO:0010181;GO:0010181;GO:0016491;GO:0016491;GO:0016491;GO:0016491;GO:0055114;GO:0055114;GO:0055114;	K05894	EC:1.3.1.42	Putative 12-oxophytodienoate reductase-like protein 2B [Source:UniProtKB/Swiss-Prot;Acc:P0DI09]	P0DI08 P0DI09 A0A654EBL8	GO:0055114//obsolete oxidation-reduction process;GO:0055114//obsolete oxidation-reduction process;GO:0055114//obsolete oxidation-reduction process;	GO:0005634//nucleus;	GO:0003824//catalytic activity;GO:0003824//catalytic activity;GO:0010181//FMN binding;GO:0010181//FMN binding;GO:0016491//oxidoreductase activity;GO:0016491//oxidoreductase activity;GO:0016491//oxidoreductase activity;GO:0016491//oxidoreductase activity;	ko00592(alpha-Linolenic acid metabolism)
AT1G07050	74.1033	81.4086	66.798	0.820527	-0.285377	0.461296	0.779949	1	2163575	2165261	-	1596	-	GO:0005515;GO:0005634;GO:0005634;GO:0005634;GO:0006355;GO:0005515;GO:0005634;GO:0005634;GO:0005634;	-	-	CCT motif family protein [Source:TAIR;Acc:AT1G07050]	A0A178WDK9 A0A384LL58	GO:0006355//regulation of transcription, DNA-templated;	GO:0005634//nucleus;GO:0005634//nucleus;GO:0005634//nucleus;GO:0005634//nucleus;GO:0005634//nucleus;GO:0005634//nucleus;	GO:0005515//protein binding;GO:0005515//protein binding;	-
AT4G31720	700.633	730.347	670.92	0.918632	-0.122441	0.461316	0.779949	4	15353796	15356431	-	1476	TAF10	GO:0005515;GO:0005634;GO:0005634;GO:0005634;GO:0006352;GO:0006352;GO:0005515;GO:0005634;GO:0005634;GO:0005634;GO:0006352;GO:0006352;GO:0005515;GO:0005634;GO:0005634;GO:0005634;GO:0006352;GO:0006352;	K03134	-	Transcription initiation factor TFIID subunit 10 [Source:UniProtKB/TrEMBL;Acc:A0A178V2H6]	O04173 A0A178V2H6	GO:0006352//DNA-templated transcription, initiation;GO:0006352//DNA-templated transcription, initiation;GO:0006352//DNA-templated transcription, initiation;GO:0006352//DNA-templated transcription, initiation;GO:0006352//DNA-templated transcription, initiation;GO:0006352//DNA-templated transcription, initiation;	GO:0005634//nucleus;GO:0005634//nucleus;GO:0005634//nucleus;GO:0005634//nucleus;GO:0005634//nucleus;GO:0005634//nucleus;GO:0005634//nucleus;GO:0005634//nucleus;GO:0005634//nucleus;	GO:0005515//protein binding;GO:0005515//protein binding;GO:0005515//protein binding;	ko03022(Basal transcription factors)
AT4G16070	375.023	393.841	356.205	0.904436	-0.144909	0.461329	0.779949	4	9096534	9100983	-	2653	-	GO:0006629;GO:0006629;GO:0016042;GO:0016042;GO:0016787;GO:0006629;GO:0006629;GO:0016042;GO:0016042;GO:0016787;GO:0006629;GO:0006629;GO:0016042;GO:0016042;GO:0016787;	-	-	Mono-/di-acylglycerol lipase, N-terminal;Lipase, class 3 [Source:TAIR;Acc:AT4G16070]	F4JL00	GO:0006629//lipid metabolic process;GO:0006629//lipid metabolic process;GO:0016042//lipid catabolic process;GO:0016042//lipid catabolic process;GO:0006629//lipid metabolic process;GO:0006629//lipid metabolic process;GO:0016042//lipid catabolic process;GO:0016042//lipid catabolic process;GO:0006629//lipid metabolic process;GO:0006629//lipid metabolic process;GO:0016042//lipid catabolic process;GO:0016042//lipid catabolic process;	-	GO:0016787//hydrolase activity;GO:0016787//hydrolase activity;GO:0016787//hydrolase activity;	-
AT2G31800	1470.27	1536.7	1403.84	0.913542	-0.130457	0.461348	0.779949	2	13520325	13523918	-	1983	-	GO:0004672;GO:0004672;GO:0004672;GO:0004674;GO:0004674;GO:0004674;GO:0004712;GO:0004712;GO:0005515;GO:0005524;GO:0005524;GO:0006468;GO:0006468;GO:0007229;GO:0007229;GO:0016020;GO:0016021;GO:0016301;GO:0016310;GO:0046777;GO:0046777;	-	-	At2g31800 [Source:UniProtKB/TrEMBL;Acc:Q1JPN7]	Q1JPN7 A0A178VT64	GO:0006468//protein phosphorylation;GO:0006468//protein phosphorylation;GO:0007229//integrin-mediated signaling pathway;GO:0007229//integrin-mediated signaling pathway;GO:0016310//phosphorylation;GO:0046777//protein autophosphorylation;GO:0046777//protein autophosphorylation;	GO:0016020//membrane;GO:0016021//integral component of membrane;	GO:0004672//protein kinase activity;GO:0004672//protein kinase activity;GO:0004672//protein kinase activity;GO:0004674//protein serine/threonine kinase activity;GO:0004674//protein serine/threonine kinase activity;GO:0004674//protein serine/threonine kinase activity;GO:0004712//protein serine/threonine/tyrosine kinase activity;GO:0004712//protein serine/threonine/tyrosine kinase activity;GO:0005515//protein binding;GO:0005524//ATP binding;GO:0005524//ATP binding;GO:0016301//kinase activity;	-
AT1G61760	28.7578	32.2245	25.2912	0.784845	-0.349521	0.461373	0.779949	1	22807193	22808280	-	1088	-	GO:0009506;GO:0009506;GO:0016020;GO:0016021;GO:0016021;GO:0046658;GO:0046658;	-	-	Late embryogenesis abundant (LEA) hydroxyproline- rich glycoprotein family [Source:UniProtKB/TrEMBL;Acc:Q9SYB2]	Q9SYB2	-	GO:0009506//plasmodesma;GO:0009506//plasmodesma;GO:0016020//membrane;GO:0016021//integral component of membrane;GO:0016021//integral component of membrane;GO:0046658//anchored component of plasma membrane;GO:0046658//anchored component of plasma membrane;	-	-
AT1G18300	90.6495	83.9308	97.3683	1.1601	0.214252	0.461511	0.780096	1	6299669	6301139	+	1136	NUDT4	GO:0000210;GO:0000210;GO:0005634;GO:0005634;GO:0005737;GO:0005737;GO:0005829;GO:0005829;GO:0016787;GO:0016787;GO:0016787;GO:0046872;GO:0046872;GO:0047631;GO:0047631;GO:0071456;	K07766	EC:3.6.1.52	Nudix hydrolase 4 [Source:UniProtKB/Swiss- Prot;Acc:Q9LE73]	Q9LE73 A0A178WG84	GO:0071456//cellular response to hypoxia;	GO:0005634//nucleus;GO:0005634//nucleus;GO:0005737//cytoplasm;GO:0005737//cytoplasm;GO:0005829//cytosol;GO:0005829//cytosol;	GO:0000210//NAD+ diphosphatase activity;GO:0000210//NAD+ diphosphatase activity;GO:0016787//hydrolase activity;GO:0016787//hydrolase activity;GO:0016787//hydrolase activity;GO:0046872//metal ion binding;GO:0046872//metal ion binding;GO:0047631//ADP-ribose diphosphatase activity;GO:0047631//ADP-ribose diphosphatase activity;	-
AT3G14650	1478.84	1387.3	1570.37	1.13196	0.178821	0.461535	0.780096	3	4922131	4924694	+	2143	CYP72A11	GO:0004497;GO:0004497;GO:0004497;GO:0005506;GO:0005506;GO:0016020;GO:0016021;GO:0016021;GO:0016491;GO:0016705;GO:0016705;GO:0020037;GO:0020037;GO:0046872;GO:0055114;GO:0055114;GO:0055114;	-	-	Cytochrome P450 72A11 [Source:UniProtKB/Swiss- Prot;Acc:Q9LUC9]	Q9LUC9	GO:0055114//obsolete oxidation-reduction process;GO:0055114//obsolete oxidation-reduction process;GO:0055114//obsolete oxidation-reduction process;	GO:0016020//membrane;GO:0016021//integral component of membrane;GO:0016021//integral component of membrane;	GO:0004497//monooxygenase activity;GO:0004497//monooxygenase activity;GO:0004497//monooxygenase activity;GO:0005506//iron ion binding;GO:0005506//iron ion binding;GO:0016491//oxidoreductase activity;GO:0016705//oxidoreductase activity, acting on paired donors, with incorporation or reduction of molecular oxygen;GO:0016705//oxidoreductase activity, acting on paired donors, with incorporation or reduction of molecular oxygen;GO:0020037//heme binding;GO:0020037//heme binding;GO:0046872//metal ion binding;	-
AT2G44930	20.1807	23.0693	17.2921	0.749571	-0.415862	0.461561	0.780096	2	18529488	18531752	-	1841	-	GO:0003674;GO:0016020;GO:0016021;GO:0016021;	-	-	Expressed protein [Source:UniProtKB/TrEMBL;Acc:O22159]	O22159	-	GO:0016020//membrane;GO:0016021//integral component of membrane;GO:0016021//integral component of membrane;	GO:0003674//molecular_function;	-
AT1G53460	190.337	202.77	177.904	0.877367	-0.188748	0.461675	0.780231	1	19954390	19956915	-	1519	-	-	-	-	At1g53460/T3F20_21 [Source:UniProtKB/TrEMBL;Acc:Q9LPG2]	Q9LPG2	-	-	-	-
AT5G12235	2.05573	3.11215	0.999303	0.321097	-1.63892	0.461754	0.780309	5	3957521	3958129	+	609	CLE22	GO:0005576;GO:0005615;GO:0005615;GO:0007275;GO:0010078;GO:0010078;GO:0010087;GO:0010087;GO:0030154;GO:0033612;GO:0033612;GO:0045168;GO:0045168;GO:0048046;GO:0048046;GO:0048046;GO:0048364;GO:0048364;GO:0048731;GO:0048731;	-	-	CLAVATA3/ESR (CLE)-related protein 22 [Source:UniProtKB/Swiss-Prot;Acc:Q3E9I4]	Q3E9I4 A0A178U9I7	GO:0007275//multicellular organism development;GO:0010078//maintenance of root meristem identity;GO:0010078//maintenance of root meristem identity;GO:0010087//phloem or xylem histogenesis;GO:0010087//phloem or xylem histogenesis;GO:0030154//cell differentiation;GO:0045168//cell-cell signaling involved in cell fate commitment;GO:0045168//cell-cell signaling involved in cell fate commitment;GO:0048364//root development;GO:0048364//root development;GO:0048731//system development;GO:0048731//system development;	GO:0005576//extracellular region;GO:0005615//extracellular space;GO:0005615//extracellular space;GO:0048046//apoplast;GO:0048046//apoplast;GO:0048046//apoplast;	GO:0033612//receptor serine/threonine kinase binding;GO:0033612//receptor serine/threonine kinase binding;	-
AT4G04850	329.558	307.75	351.367	1.14173	0.191218	0.461804	0.780335	4	2452664	2457767	+	3211	KEA3	GO:0000139;GO:0000139;GO:0005794;GO:0006811;GO:0006812;GO:0006812;GO:0006813;GO:0006813;GO:0006813;GO:0009507;GO:0009507;GO:0009507;GO:0009507;GO:0009535;GO:0009535;GO:0009535;GO:0009536;GO:0009579;GO:0009643;GO:0009643;GO:0009658;GO:0009658;GO:0010109;GO:0010109;GO:0015297;GO:0015299;GO:0015299;GO:0016020;GO:0016020;GO:0016020;GO:0016021;GO:0016021;GO:0016021;GO:0031969;GO:0031969;GO:0042651;GO:0042651;GO:0055085;GO:0055085;GO:1902600;GO:1905157;GO:1905157;GO:0006812;GO:0006813;GO:0015299;GO:0016021;GO:0055085;	-	-	K(+) efflux antiporter 3, chloroplastic [Source:UniProtKB/Swiss-Prot;Acc:Q9M0Z3]	Q9M0Z3	GO:0006811//ion transport;GO:0006812//cation transport;GO:0006812//cation transport;GO:0006813//potassium ion transport;GO:0006813//potassium ion transport;GO:0006813//potassium ion transport;GO:0009643//photosynthetic acclimation;GO:0009643//photosynthetic acclimation;GO:0009658//chloroplast organization;GO:0009658//chloroplast organization;GO:0010109//regulation of photosynthesis;GO:0010109//regulation of photosynthesis;GO:0055085//transmembrane transport;GO:0055085//transmembrane transport;GO:1902600//proton transmembrane transport;GO:1905157//positive regulation of photosynthesis;GO:1905157//positive regulation of photosynthesis;GO:0006812//cation transport;GO:0006813//potassium ion transport;GO:0055085//transmembrane transport;	GO:0000139//Golgi membrane;GO:0000139//Golgi membrane;GO:0005794//Golgi apparatus;GO:0009507//chloroplast;GO:0009507//chloroplast;GO:0009507//chloroplast;GO:0009507//chloroplast;GO:0009535//chloroplast thylakoid membrane;GO:0009535//chloroplast thylakoid membrane;GO:0009535//chloroplast thylakoid membrane;GO:0009536//plastid;GO:0009579//thylakoid;GO:0016020//membrane;GO:0016020//membrane;GO:0016020//membrane;GO:0016021//integral component of membrane;GO:0016021//integral component of membrane;GO:0016021//integral component of membrane;GO:0031969//chloroplast membrane;GO:0031969//chloroplast membrane;GO:0042651//thylakoid membrane;GO:0042651//thylakoid membrane;GO:0016021//integral component of membrane;	GO:0015297//antiporter activity;GO:0015299//solute:proton antiporter activity;GO:0015299//solute:proton antiporter activity;GO:0015299//solute:proton antiporter activity;	-
AT4G16835	65.1821	59.1166	71.2477	1.20521	0.26928	0.461891	0.780426	4	9472723	9474803	+	2011	DYW10	GO:0005515;GO:0005739;GO:0005739;GO:0008270;GO:0008270;GO:0009451;	-	-	Pentatricopeptide repeat-containing protein At4g16835, mitochondrial [Source:UniProtKB/Swiss- Prot;Acc:Q9M4P3]	Q9M4P3	GO:0009451//RNA modification;	GO:0005739//mitochondrion;GO:0005739//mitochondrion;	GO:0005515//protein binding;GO:0008270//zinc ion binding;GO:0008270//zinc ion binding;	-
AT1G75560	717.108	678.353	755.863	1.11426	0.156089	0.461955	0.780448	1	28371141	28373301	-	1496	-	GO:0003676;GO:0003676;GO:0003677;GO:0003677;GO:0003729;GO:0003729;GO:0008150;GO:0008270;GO:0008270;GO:0003676;GO:0003676;GO:0003677;GO:0003677;GO:0003729;GO:0003729;GO:0008150;GO:0008270;GO:0008270;	K09250	-	Putative DNA-binding protein [Source:UniProtKB/TrEMBL;Acc:Q8GXC5]	A0A178WDB9 Q8GXC5	GO:0008150//biological_process;GO:0008150//biological_process;	-	GO:0003676//nucleic acid binding;GO:0003676//nucleic acid binding;GO:0003677//DNA binding;GO:0003677//DNA binding;GO:0003729//mRNA binding;GO:0003729//mRNA binding;GO:0008270//zinc ion binding;GO:0008270//zinc ion binding;GO:0003676//nucleic acid binding;GO:0003676//nucleic acid binding;GO:0003677//DNA binding;GO:0003677//DNA binding;GO:0003729//mRNA binding;GO:0003729//mRNA binding;GO:0008270//zinc ion binding;GO:0008270//zinc ion binding;	-
AT1G13770	251.574	266.631	236.517	0.887058	-0.1729	0.461972	0.780448	1	4721574	4724520	+	1851	RUS3	GO:0016020;GO:0016021;GO:0016021;GO:0016020;GO:0016021;GO:0016021;GO:0016020;GO:0016021;GO:0016021;	-	-	RUS3 [Source:UniProtKB/TrEMBL;Acc:A0A178WJD5]	Q84JB8 A0A178WJD5	-	GO:0016020//membrane;GO:0016021//integral component of membrane;GO:0016021//integral component of membrane;GO:0016020//membrane;GO:0016021//integral component of membrane;GO:0016021//integral component of membrane;GO:0016020//membrane;GO:0016021//integral component of membrane;GO:0016021//integral component of membrane;	-	-
AT4G16720	6199.59	5639.33	6759.86	1.1987	0.261471	0.462207	0.780741	4	9399865	9401408	-	999	RPL15A	GO:0002181;GO:0002181;GO:0003723;GO:0003723;GO:0003729;GO:0003735;GO:0003735;GO:0003735;GO:0003735;GO:0005774;GO:0005774;GO:0005829;GO:0005829;GO:0005840;GO:0005840;GO:0005840;GO:0005886;GO:0005886;GO:0006412;GO:0006412;GO:0022625;GO:0022625;GO:0022625;GO:0022626;GO:0022626;GO:0042788;GO:0042788;	K02877	-	Ribosomal protein L15 [Source:UniProtKB/TrEMBL;Acc:A0A178V5T1]	O23515 A0A178V5T1	GO:0002181//cytoplasmic translation;GO:0002181//cytoplasmic translation;GO:0006412//translation;GO:0006412//translation;	GO:0005774//vacuolar membrane;GO:0005774//vacuolar membrane;GO:0005829//cytosol;GO:0005829//cytosol;GO:0005840//ribosome;GO:0005840//ribosome;GO:0005840//ribosome;GO:0005886//plasma membrane;GO:0005886//plasma membrane;GO:0022625//cytosolic large ribosomal subunit;GO:0022625//cytosolic large ribosomal subunit;GO:0022625//cytosolic large ribosomal subunit;GO:0022626//cytosolic ribosome;GO:0022626//cytosolic ribosome;GO:0042788//polysomal ribosome;GO:0042788//polysomal ribosome;	GO:0003723//RNA binding;GO:0003723//RNA binding;GO:0003729//mRNA binding;GO:0003735//structural constituent of ribosome;GO:0003735//structural constituent of ribosome;GO:0003735//structural constituent of ribosome;GO:0003735//structural constituent of ribosome;	ko05171(Coronavirus disease - COVID-19);ko03010(Ribosome)
AT3G59420	212.446	224.597	200.294	0.891795	-0.165215	0.462212	0.780741	3	21959646	21963180	-	3535	ACR4	GO:0000166;GO:0004672;GO:0004672;GO:0004672;GO:0004674;GO:0004674;GO:0005515;GO:0005515;GO:0005524;GO:0005524;GO:0005524;GO:0005768;GO:0005886;GO:0005886;GO:0005886;GO:0006468;GO:0006468;GO:0007275;GO:0009786;GO:0009786;GO:0009793;GO:0009793;GO:0009986;GO:0009986;GO:0010311;GO:0010311;GO:0016020;GO:0016021;GO:0016021;GO:0016301;GO:0016310;GO:0016740;GO:0019199;GO:0019199;GO:0030139;GO:0030139;GO:0032585;GO:0032585;GO:0042803;GO:0042803;GO:0046777;GO:0046777;GO:0048364;GO:0048364;GO:0048439;GO:0048439;GO:0048829;GO:0048829;GO:0090627;GO:0090627;GO:0099402;	-	-	Serine/threonine-protein kinase-like protein ACR4 [Source:UniProtKB/Swiss-Prot;Acc:Q9LX29]	Q9LX29 A0A654FJ74	GO:0006468//protein phosphorylation;GO:0006468//protein phosphorylation;GO:0007275//multicellular organism development;GO:0009786//regulation of asymmetric cell division;GO:0009786//regulation of asymmetric cell division;GO:0009793//embryo development ending in seed dormancy;GO:0009793//embryo development ending in seed dormancy;GO:0010311//lateral root formation;GO:0010311//lateral root formation;GO:0016310//phosphorylation;GO:0046777//protein autophosphorylation;GO:0046777//protein autophosphorylation;GO:0048364//root development;GO:0048364//root development;GO:0048439//flower morphogenesis;GO:0048439//flower morphogenesis;GO:0048829//root cap development;GO:0048829//root cap development;GO:0090627//plant epidermal cell differentiation;GO:0090627//plant epidermal cell differentiation;GO:0099402//plant organ development;	GO:0005768//endosome;GO:0005886//plasma membrane;GO:0005886//plasma membrane;GO:0005886//plasma membrane;GO:0009986//cell surface;GO:0009986//cell surface;GO:0016020//membrane;GO:0016021//integral component of membrane;GO:0016021//integral component of membrane;GO:0030139//endocytic vesicle;GO:0030139//endocytic vesicle;GO:0032585//multivesicular body membrane;GO:0032585//multivesicular body membrane;	GO:0000166//nucleotide binding;GO:0004672//protein kinase activity;GO:0004672//protein kinase activity;GO:0004672//protein kinase activity;GO:0004674//protein serine/threonine kinase activity;GO:0004674//protein serine/threonine kinase activity;GO:0005515//protein binding;GO:0005515//protein binding;GO:0005524//ATP binding;GO:0005524//ATP binding;GO:0005524//ATP binding;GO:0016301//kinase activity;GO:0016740//transferase activity;GO:0019199//transmembrane receptor protein kinase activity;GO:0019199//transmembrane receptor protein kinase activity;GO:0042803//protein homodimerization activity;GO:0042803//protein homodimerization activity;	-
AT1G09890	52.5438	58.1218	46.9658	0.808059	-0.307468	0.462388	0.780981	1	3214049	3217603	-	2311	-	GO:0003824;GO:0003824;GO:0005576;GO:0005975;GO:0005975;GO:0016829;GO:0016829;GO:0030246;GO:0030246;GO:0102210;GO:0003824;GO:0003824;GO:0005576;GO:0005975;GO:0005975;GO:0016829;GO:0016829;GO:0030246;GO:0030246;GO:0102210;GO:0003824;GO:0003824;GO:0005576;GO:0005975;GO:0005975;GO:0016829;GO:0016829;GO:0030246;GO:0030246;GO:0102210;GO:0003824;GO:0003824;GO:0005576;GO:0005975;GO:0005975;GO:0016829;GO:0016829;GO:0030246;GO:0030246;GO:0102210;GO:0003824;GO:0003824;GO:0005576;GO:0005975;GO:0005975;GO:0016829;GO:0016829;GO:0030246;GO:0030246;GO:0102210;	K18195	EC:4.2.2.23	Rhamnogalacturonate lyase family protein [Source:TAIR;Acc:AT1G09890]	A0A1P8AQ50	GO:0005975//carbohydrate metabolic process;GO:0005975//carbohydrate metabolic process;GO:0005975//carbohydrate metabolic process;GO:0005975//carbohydrate metabolic process;GO:0005975//carbohydrate metabolic process;GO:0005975//carbohydrate metabolic process;GO:0005975//carbohydrate metabolic process;GO:0005975//carbohydrate metabolic process;GO:0005975//carbohydrate metabolic process;GO:0005975//carbohydrate metabolic process;	GO:0005576//extracellular region;GO:0005576//extracellular region;GO:0005576//extracellular region;GO:0005576//extracellular region;GO:0005576//extracellular region;	GO:0003824//catalytic activity;GO:0003824//catalytic activity;GO:0016829//lyase activity;GO:0016829//lyase activity;GO:0030246//carbohydrate binding;GO:0030246//carbohydrate binding;GO:0102210//rhamnogalacturonan endolyase activity;GO:0003824//catalytic activity;GO:0003824//catalytic activity;GO:0016829//lyase activity;GO:0016829//lyase activity;GO:0030246//carbohydrate binding;GO:0030246//carbohydrate binding;GO:0102210//rhamnogalacturonan endolyase activity;GO:0003824//catalytic activity;GO:0003824//catalytic activity;GO:0016829//lyase activity;GO:0016829//lyase activity;GO:0030246//carbohydrate binding;GO:0030246//carbohydrate binding;GO:0102210//rhamnogalacturonan endolyase activity;GO:0003824//catalytic activity;GO:0003824//catalytic activity;GO:0016829//lyase activity;GO:0016829//lyase activity;GO:0030246//carbohydrate binding;GO:0030246//carbohydrate binding;GO:0102210//rhamnogalacturonan endolyase activity;GO:0003824//catalytic activity;GO:0003824//catalytic activity;GO:0016829//lyase activity;GO:0016829//lyase activity;GO:0030246//carbohydrate binding;GO:0030246//carbohydrate binding;GO:0102210//rhamnogalacturonan endolyase activity;	-
AT1G75590	63.1978	57.8302	68.5655	1.18563	0.245659	0.462609	0.781251	1	28382813	28383769	-	957	-	GO:0003674;GO:0009733;GO:0009733;	K14488	-	SAUR-like auxin-responsive protein family [Source:UniProtKB/TrEMBL;Acc:F4HZ54]	F4HZ54	GO:0009733//response to auxin;GO:0009733//response to auxin;	-	GO:0003674//molecular_function;	ko04075(Plant hormone signal transduction)
AT5G67320	1216.24	1161.68	1270.8	1.09393	0.129526	0.462615	0.781251	5	26857154	26861119	+	2101	HOS15	GO:0000118;GO:0000118;GO:0003714;GO:0003714;GO:0005515;GO:0005634;GO:0005634;GO:0005634;GO:0006357;GO:0006357;GO:0009409;GO:0009409;GO:0016575;GO:0016575;GO:0016575;GO:0080008;GO:0080008;GO:1903507;	K04508	-	HOS15 [Source:UniProtKB/TrEMBL;Acc:A0A178UQT7]	Q9FN19 A0A178UQT7	GO:0006357//regulation of transcription by RNA polymerase II;GO:0006357//regulation of transcription by RNA polymerase II;GO:0009409//response to cold;GO:0009409//response to cold;GO:0016575//histone deacetylation;GO:0016575//histone deacetylation;GO:0016575//histone deacetylation;GO:1903507//negative regulation of nucleic acid-templated transcription;	GO:0000118//histone deacetylase complex;GO:0000118//histone deacetylase complex;GO:0005634//nucleus;GO:0005634//nucleus;GO:0005634//nucleus;GO:0080008//Cul4-RING E3 ubiquitin ligase complex;GO:0080008//Cul4-RING E3 ubiquitin ligase complex;	GO:0003714//transcription corepressor activity;GO:0003714//transcription corepressor activity;GO:0005515//protein binding;	ko04310(Wnt signaling pathway);ko04013(MAPK signaling pathway - fly)
AT5G64350	2571.57	2459.97	2683.16	1.09073	0.125293	0.462766	0.781449	5	25734590	25736145	-	714	FKBP12	GO:0000413;GO:0000413;GO:0000413;GO:0003755;GO:0003755;GO:0003755;GO:0003755;GO:0005515;GO:0005528;GO:0005737;GO:0005737;GO:0005737;GO:0005829;GO:0005829;GO:0009536;GO:0016853;GO:0061077;GO:0061077;	K01802	EC:5.2.1.8	Peptidyl-prolyl cis-trans isomerase FKBP12 [Source:UniProtKB/Swiss-Prot;Acc:Q8LGG0]	Q8LGG0 A0A178UAW8	GO:0000413//protein peptidyl-prolyl isomerization;GO:0000413//protein peptidyl-prolyl isomerization;GO:0000413//protein peptidyl-prolyl isomerization;GO:0061077//chaperone-mediated protein folding;GO:0061077//chaperone-mediated protein folding;	GO:0005737//cytoplasm;GO:0005737//cytoplasm;GO:0005737//cytoplasm;GO:0005829//cytosol;GO:0005829//cytosol;GO:0009536//plastid;	GO:0003755//peptidyl-prolyl cis-trans isomerase activity;GO:0003755//peptidyl-prolyl cis-trans isomerase activity;GO:0003755//peptidyl-prolyl cis-trans isomerase activity;GO:0003755//peptidyl-prolyl cis-trans isomerase activity;GO:0005515//protein binding;GO:0005528//FK506 binding;GO:0016853//isomerase activity;	-
AT4G04460	119.406	128.363	110.449	0.860441	-0.216851	0.462985	0.781669	4	2224422	2227874	+	1841	APA3	GO:0004190;GO:0004190;GO:0004190;GO:0006508;GO:0006508;GO:0006508;GO:0006629;GO:0006629;GO:0008233;GO:0016787;GO:0004190;GO:0004190;GO:0004190;GO:0005576;GO:0005576;GO:0006508;GO:0006508;GO:0006508;GO:0006629;GO:0006629;GO:0008233;GO:0016787;GO:0030163;GO:0046686;GO:0046686;	K08245	EC:3.4.23.40	Aspartic proteinase A3 [Source:UniProtKB/Swiss- Prot;Acc:Q9XEC4]	Q9XEC4 A0A654FLW7	GO:0006508//proteolysis;GO:0006508//proteolysis;GO:0006508//proteolysis;GO:0006629//lipid metabolic process;GO:0006629//lipid metabolic process;GO:0006508//proteolysis;GO:0006508//proteolysis;GO:0006508//proteolysis;GO:0006629//lipid metabolic process;GO:0006629//lipid metabolic process;GO:0030163//protein catabolic process;GO:0046686//response to cadmium ion;GO:0046686//response to cadmium ion;	GO:0005576//extracellular region;GO:0005576//extracellular region;	GO:0004190//aspartic-type endopeptidase activity;GO:0004190//aspartic-type endopeptidase activity;GO:0004190//aspartic-type endopeptidase activity;GO:0008233//peptidase activity;GO:0016787//hydrolase activity;GO:0004190//aspartic-type endopeptidase activity;GO:0004190//aspartic-type endopeptidase activity;GO:0004190//aspartic-type endopeptidase activity;GO:0008233//peptidase activity;GO:0016787//hydrolase activity;	-
AT3G10670	1209.93	1153.18	1266.67	1.09842	0.135424	0.462997	0.781669	3	3335004	3337446	-	1480	ABCI6	GO:0000166;GO:0005215;GO:0005515;GO:0005524;GO:0005524;GO:0005524;GO:0005829;GO:0009507;GO:0009507;GO:0009507;GO:0009536;GO:0009570;GO:0009570;GO:0009793;GO:0009793;GO:0010027;GO:0010027;GO:0016887;GO:0016887;GO:0042626;GO:0042626;GO:0055085;	K09013	-	ABC transporter I family member 6, chloroplastic [Source:UniProtKB/Swiss-Prot;Acc:Q9CAF5]	Q9CAF5 A0A178VCA7	GO:0009793//embryo development ending in seed dormancy;GO:0009793//embryo development ending in seed dormancy;GO:0010027//thylakoid membrane organization;GO:0010027//thylakoid membrane organization;GO:0055085//transmembrane transport;	GO:0005829//cytosol;GO:0009507//chloroplast;GO:0009507//chloroplast;GO:0009507//chloroplast;GO:0009536//plastid;GO:0009570//chloroplast stroma;GO:0009570//chloroplast stroma;	GO:0000166//nucleotide binding;GO:0005215//transporter activity;GO:0005515//protein binding;GO:0005524//ATP binding;GO:0005524//ATP binding;GO:0005524//ATP binding;GO:0016887//ATP hydrolysis activity;GO:0016887//ATP hydrolysis activity;GO:0042626//ATPase-coupled transmembrane transporter activity;GO:0042626//ATPase-coupled transmembrane transporter activity;	-
AT5G45140	723.234	759.283	687.185	0.905045	-0.143938	0.463	0.781669	5	18247149	18258197	-	4383	NRPC2	GO:0003677;GO:0003677;GO:0003899;GO:0003899;GO:0003899;GO:0003899;GO:0005634;GO:0005666;GO:0005666;GO:0006351;GO:0006351;GO:0006383;GO:0009561;GO:0009561;GO:0016740;GO:0016779;GO:0032549;GO:0032549;GO:0046872;GO:0046872;GO:0003677;GO:0003677;GO:0003899;GO:0003899;GO:0003899;GO:0003899;GO:0005634;GO:0005666;GO:0005666;GO:0006351;GO:0006351;GO:0006383;GO:0009561;GO:0009561;GO:0016740;GO:0016779;GO:0032549;GO:0032549;GO:0046872;GO:0046872;GO:0003677;GO:0003677;GO:0003899;GO:0003899;GO:0003899;GO:0006351;GO:0006351;GO:0016740;GO:0016779;GO:0032549;GO:0032549;	K03021	EC:2.7.7.6	DNA-directed RNA polymerase III subunit 2 [Source:UniProtKB/Swiss-Prot;Acc:F4KD38]	F4KD38 A0A178UEB4	GO:0006351//transcription, DNA-templated;GO:0006351//transcription, DNA-templated;GO:0006383//transcription by RNA polymerase III;GO:0009561//megagametogenesis;GO:0009561//megagametogenesis;GO:0006351//transcription, DNA-templated;GO:0006351//transcription, DNA-templated;GO:0006383//transcription by RNA polymerase III;GO:0009561//megagametogenesis;GO:0009561//megagametogenesis;GO:0006351//transcription, DNA-templated;GO:0006351//transcription, DNA-templated;	GO:0005634//nucleus;GO:0005666//RNA polymerase III complex;GO:0005666//RNA polymerase III complex;GO:0005634//nucleus;GO:0005666//RNA polymerase III complex;GO:0005666//RNA polymerase III complex;	GO:0003677//DNA binding;GO:0003677//DNA binding;GO:0003899//DNA-directed 5'-3' RNA polymerase activity;GO:0003899//DNA-directed 5'-3' RNA polymerase activity;GO:0003899//DNA-directed 5'-3' RNA polymerase activity;GO:0003899//DNA-directed 5'-3' RNA polymerase activity;GO:0016740//transferase activity;GO:0016779//nucleotidyltransferase activity;GO:0032549//ribonucleoside binding;GO:0032549//ribonucleoside binding;GO:0046872//metal ion binding;GO:0046872//metal ion binding;GO:0003677//DNA binding;GO:0003677//DNA binding;GO:0003899//DNA-directed 5'-3' RNA polymerase activity;GO:0003899//DNA-directed 5'-3' RNA polymerase activity;GO:0003899//DNA-directed 5'-3' RNA polymerase activity;GO:0003899//DNA-directed 5'-3' RNA polymerase activity;GO:0016740//transferase activity;GO:0016779//nucleotidyltransferase activity;GO:0032549//ribonucleoside binding;GO:0032549//ribonucleoside binding;GO:0046872//metal ion binding;GO:0046872//metal ion binding;GO:0003677//DNA binding;GO:0003677//DNA binding;GO:0003899//DNA-directed 5'-3' RNA polymerase activity;GO:0003899//DNA-directed 5'-3' RNA polymerase activity;GO:0003899//DNA-directed 5'-3' RNA polymerase activity;GO:0016740//transferase activity;GO:0016779//nucleotidyltransferase activity;GO:0032549//ribonucleoside binding;GO:0032549//ribonucleoside binding;	ko04623(Cytosolic DNA-sensing pathway);ko03020(RNA polymerase)
AT5G18920	38.0811	42.4019	33.7604	0.796201	-0.328796	0.463032	0.781669	5	6310058	6311136	+	995	-	-	K18177	-	Cox19-like CHCH family protein [Source:TAIR;Acc:AT5G18920]	A0A1P8BCC3	-	-	-	ko04714(Thermogenesis)
AT1G66810	38.3552	34.2597	42.4507	1.23909	0.309278	0.463137	0.78179	1	24927246	24929054	-	1702	-	GO:0003677;GO:0003677;GO:0003729;GO:0003729;GO:0003730;GO:0005515;GO:0005829;GO:0045893;GO:0045893;GO:0046872;GO:0046872;GO:0046872;GO:0051511;GO:0051511;GO:0061158;GO:1901347;GO:1901347;GO:0003677;GO:0003677;GO:0003729;GO:0003729;GO:0003730;GO:0005515;GO:0005829;GO:0045893;GO:0045893;GO:0046872;GO:0046872;GO:0046872;GO:0051511;GO:0051511;GO:0061158;GO:1901347;GO:1901347;	-	-	Zinc finger CCCH domain-containing protein 14 [Source:UniProtKB/Swiss-Prot;Acc:Q9C9N3]	Q9C9N3	GO:0045893//positive regulation of transcription, DNA-templated;GO:0045893//positive regulation of transcription, DNA-templated;GO:0051511//negative regulation of unidimensional cell growth;GO:0051511//negative regulation of unidimensional cell growth;GO:0061158//3'-UTR-mediated mRNA destabilization;GO:1901347//negative regulation of secondary cell wall biogenesis;GO:1901347//negative regulation of secondary cell wall biogenesis;GO:0045893//positive regulation of transcription, DNA-templated;GO:0045893//positive regulation of transcription, DNA-templated;GO:0051511//negative regulation of unidimensional cell growth;GO:0051511//negative regulation of unidimensional cell growth;GO:0061158//3'-UTR-mediated mRNA destabilization;GO:1901347//negative regulation of secondary cell wall biogenesis;GO:1901347//negative regulation of secondary cell wall biogenesis;	GO:0005829//cytosol;GO:0005829//cytosol;	GO:0003677//DNA binding;GO:0003677//DNA binding;GO:0003729//mRNA binding;GO:0003729//mRNA binding;GO:0003730//mRNA 3'-UTR binding;GO:0005515//protein binding;GO:0046872//metal ion binding;GO:0046872//metal ion binding;GO:0046872//metal ion binding;GO:0003677//DNA binding;GO:0003677//DNA binding;GO:0003729//mRNA binding;GO:0003729//mRNA binding;GO:0003730//mRNA 3'-UTR binding;GO:0005515//protein binding;GO:0046872//metal ion binding;GO:0046872//metal ion binding;GO:0046872//metal ion binding;	-
AT1G32330	295.733	280.43	311.036	1.10914	0.149444	0.463357	0.781987	1	11656964	11660471	-	2088	HSFA1D	GO:0000978;GO:0000978;GO:0003677;GO:0003700;GO:0003700;GO:0003700;GO:0003700;GO:0005515;GO:0005634;GO:0005634;GO:0005634;GO:0005737;GO:0005737;GO:0006355;GO:0006355;GO:0006357;GO:0009408;GO:0009408;GO:0034605;GO:0034605;GO:0042025;GO:0043565;GO:0043565;GO:0061408;GO:0003677;GO:0003700;GO:0003700;GO:0005634;GO:0005634;GO:0006355;GO:0006355;GO:0042025;GO:0043565;GO:0043565;	K09419	-	Heat stress transcription factor A-1d [Source:UniProtKB/Swiss-Prot;Acc:Q9LQM7]	Q9LQM7	GO:0006355//regulation of transcription, DNA-templated;GO:0006355//regulation of transcription, DNA-templated;GO:0006357//regulation of transcription by RNA polymerase II;GO:0009408//response to heat;GO:0009408//response to heat;GO:0034605//cellular response to heat;GO:0034605//cellular response to heat;GO:0061408//positive regulation of transcription from RNA polymerase II promoter in response to heat stress;GO:0006355//regulation of transcription, DNA-templated;GO:0006355//regulation of transcription, DNA-templated;	GO:0005634//nucleus;GO:0005634//nucleus;GO:0005634//nucleus;GO:0005737//cytoplasm;GO:0005737//cytoplasm;GO:0042025//host cell nucleus;GO:0005634//nucleus;GO:0005634//nucleus;GO:0042025//host cell nucleus;	GO:0000978//RNA polymerase II cis-regulatory region sequence-specific DNA binding;GO:0000978//RNA polymerase II cis-regulatory region sequence-specific DNA binding;GO:0003677//DNA binding;GO:0003700//DNA-binding transcription factor activity;GO:0003700//DNA-binding transcription factor activity;GO:0003700//DNA-binding transcription factor activity;GO:0003700//DNA-binding transcription factor activity;GO:0005515//protein binding;GO:0043565//sequence-specific DNA binding;GO:0043565//sequence-specific DNA binding;GO:0003677//DNA binding;GO:0003700//DNA-binding transcription factor activity;GO:0003700//DNA-binding transcription factor activity;GO:0043565//sequence-specific DNA binding;GO:0043565//sequence-specific DNA binding;	-
AT1G33475	28.2555	24.7505	31.7606	1.28323	0.359778	0.463402	0.781987	1	12147188	12148380	-	1193	PHYL1.2	GO:0015031;GO:0015031;GO:0016020;GO:0016021;GO:0016021;GO:0016020;GO:0016021;GO:0016021;	-	-	Phytolongin Phyl1.2 [Source:UniProtKB/Swiss- Prot;Acc:Q84WF5]	Q84WF5 A0A178WEZ1	GO:0015031//protein transport;GO:0015031//protein transport;	GO:0016020//membrane;GO:0016021//integral component of membrane;GO:0016021//integral component of membrane;GO:0016020//membrane;GO:0016021//integral component of membrane;GO:0016021//integral component of membrane;	-	-
AT2G38380	2449.55	2584.27	2314.84	0.895741	-0.158847	0.463403	0.781987	2	16076289	16078781	+	1671	PER22	GO:0004601;GO:0004601;GO:0004601;GO:0005576;GO:0005576;GO:0005773;GO:0005773;GO:0006979;GO:0006979;GO:0006979;GO:0009505;GO:0009651;GO:0010043;GO:0010043;GO:0016491;GO:0020037;GO:0020037;GO:0020037;GO:0042744;GO:0042744;GO:0042744;GO:0046872;GO:0046872;GO:0055114;GO:0055114;GO:0055114;GO:0098869;GO:0099503;	K00430	EC:1.11.1.7	Peroxidase 22 [Source:UniProtKB/Swiss- Prot;Acc:P24102]	P24102 A0A384L8X8 Q0WLG9	GO:0006979//response to oxidative stress;GO:0006979//response to oxidative stress;GO:0006979//response to oxidative stress;GO:0009651//response to salt stress;GO:0010043//response to zinc ion;GO:0010043//response to zinc ion;GO:0042744//hydrogen peroxide catabolic process;GO:0042744//hydrogen peroxide catabolic process;GO:0042744//hydrogen peroxide catabolic process;GO:0055114//obsolete oxidation-reduction process;GO:0055114//obsolete oxidation-reduction process;GO:0055114//obsolete oxidation-reduction process;GO:0098869//cellular oxidant detoxification;	GO:0005576//extracellular region;GO:0005576//extracellular region;GO:0005773//vacuole;GO:0005773//vacuole;GO:0009505//plant-type cell wall;GO:0099503//secretory vesicle;	GO:0004601//peroxidase activity;GO:0004601//peroxidase activity;GO:0004601//peroxidase activity;GO:0016491//oxidoreductase activity;GO:0020037//heme binding;GO:0020037//heme binding;GO:0020037//heme binding;GO:0046872//metal ion binding;GO:0046872//metal ion binding;	ko00940(Phenylpropanoid biosynthesis)
AT3G62500	51.1788	56.3503	46.0072	0.81645	-0.292564	0.463408	0.781987	3	23120423	23123188	+	1720	-	GO:0005634;GO:0005634;GO:0016020;GO:0016021;GO:0016021;GO:0061458;GO:0061458;GO:0016020;GO:0016021;GO:0016021;	-	-	F-box protein RMF [Source:UniProtKB/TrEMBL;Acc:A0A1I9LQ20]	A0A1I9LQ20	GO:0061458//reproductive system development;GO:0061458//reproductive system development;	GO:0005634//nucleus;GO:0005634//nucleus;GO:0016020//membrane;GO:0016021//integral component of membrane;GO:0016021//integral component of membrane;GO:0016020//membrane;GO:0016021//integral component of membrane;GO:0016021//integral component of membrane;	-	-
AT3G54570	0.755935	1.51187	0	0	-Inf	0.463422	0.781987	3	20197949	20199202	-	1254	-	GO:0005516;GO:0005516;GO:0005516;GO:0005886;GO:0005886;GO:0008150;	-	-	Calmodulin-binding protein-related [Source:UniProtKB/TrEMBL;Acc:Q9M1H1]	A0A654FHX3 Q9M1H1	GO:0008150//biological_process;	GO:0005886//plasma membrane;GO:0005886//plasma membrane;	GO:0005516//calmodulin binding;GO:0005516//calmodulin binding;GO:0005516//calmodulin binding;	-
AT4G27460	61.8252	55.507	68.1434	1.22765	0.295905	0.463522	0.782099	4	13732832	13734531	+	1551	CBSX5	GO:0004679;GO:0005634;GO:0005737;GO:0006468;GO:0016208;GO:0019887;GO:0019901;GO:0031588;GO:0042149;GO:0045859;GO:0050790;GO:0071456;	-	-	CBSX5 [Source:UniProtKB/TrEMBL;Acc:A0A178V3C0]	Q84WQ5 A0A178V3C0	GO:0006468//protein phosphorylation;GO:0042149//cellular response to glucose starvation;GO:0045859//regulation of protein kinase activity;GO:0050790//regulation of catalytic activity;GO:0071456//cellular response to hypoxia;	GO:0005634//nucleus;GO:0005737//cytoplasm;GO:0031588//nucleotide-activated protein kinase complex;	GO:0004679//AMP-activated protein kinase activity;GO:0016208//AMP binding;GO:0019887//protein kinase regulator activity;GO:0019901//protein kinase binding;	-
AT1G26830	1454.65	1517.05	1392.26	0.91774	-0.123843	0.4636	0.782173	1	9295565	9298629	+	2831	CUL3A	GO:0004842;GO:0005515;GO:0005515;GO:0005515;GO:0005829;GO:0005829;GO:0006511;GO:0006511;GO:0009639;GO:0009639;GO:0009911;GO:0009911;GO:0016567;GO:0016567;GO:0031461;GO:0031461;GO:0031625;GO:0031625;GO:0031625;	K03869	-	CUL3A [Source:UniProtKB/TrEMBL;Acc:A0A178WM88]	Q9ZVH4 A0A178WM88	GO:0006511//ubiquitin-dependent protein catabolic process;GO:0006511//ubiquitin-dependent protein catabolic process;GO:0009639//response to red or far red light;GO:0009639//response to red or far red light;GO:0009911//positive regulation of flower development;GO:0009911//positive regulation of flower development;GO:0016567//protein ubiquitination;GO:0016567//protein ubiquitination;	GO:0005829//cytosol;GO:0005829//cytosol;GO:0031461//cullin-RING ubiquitin ligase complex;GO:0031461//cullin-RING ubiquitin ligase complex;	GO:0004842//ubiquitin-protein transferase activity;GO:0005515//protein binding;GO:0005515//protein binding;GO:0005515//protein binding;GO:0031625//ubiquitin protein ligase binding;GO:0031625//ubiquitin protein ligase binding;GO:0031625//ubiquitin protein ligase binding;	ko04341(Hedgehog signaling pathway - fly);ko04340(Hedgehog signaling pathway);ko04120(Ubiquitin mediated proteolysis)
AT5G11710	1715.94	1791.57	1640.31	0.915571	-0.127257	0.463648	0.782197	5	3772401	3776671	+	2488	EPSIN1	GO:0002020;GO:0002020;GO:0005515;GO:0005543;GO:0005737;GO:0005768;GO:0005770;GO:0005770;GO:0005794;GO:0005794;GO:0005794;GO:0005856;GO:0005884;GO:0005884;GO:0005886;GO:0006623;GO:0006623;GO:0006623;GO:0006897;GO:0009579;GO:0009579;GO:0015031;GO:0030125;GO:0030136;GO:0030136;GO:0030276;GO:0030276;GO:0030276;GO:0030276;GO:0031410;GO:0043231;GO:0002020;GO:0002020;GO:0005515;GO:0005543;GO:0005737;GO:0005768;GO:0005770;GO:0005770;GO:0005794;GO:0005794;GO:0005794;GO:0005856;GO:0005884;GO:0005884;GO:0005886;GO:0006623;GO:0006623;GO:0006623;GO:0006897;GO:0009579;GO:0009579;GO:0015031;GO:0030125;GO:0030136;GO:0030136;GO:0030276;GO:0030276;GO:0030276;GO:0030276;GO:0031410;GO:0043231;GO:0002020;GO:0002020;GO:0005515;GO:0005543;GO:0005737;GO:0005768;GO:0005770;GO:0005770;GO:0005794;GO:0005794;GO:0005794;GO:0005856;GO:0005884;GO:0005884;GO:0005886;GO:0006623;GO:0006623;GO:0006623;GO:0006897;GO:0009579;GO:0009579;GO:0015031;GO:0030125;GO:0030136;GO:0030136;GO:0030276;GO:0030276;GO:0030276;GO:0030276;GO:0031410;GO:0043231;	K12471	-	Clathrin interactor EPSIN 1 [Source:UniProtKB/Swiss-Prot;Acc:Q8VY07]	Q8VY07 A0A654G0G8	GO:0006623//protein targeting to vacuole;GO:0006623//protein targeting to vacuole;GO:0006623//protein targeting to vacuole;GO:0006897//endocytosis;GO:0015031//protein transport;GO:0006623//protein targeting to vacuole;GO:0006623//protein targeting to vacuole;GO:0006623//protein targeting to vacuole;GO:0006897//endocytosis;GO:0015031//protein transport;GO:0006623//protein targeting to vacuole;GO:0006623//protein targeting to vacuole;GO:0006623//protein targeting to vacuole;GO:0006897//endocytosis;GO:0015031//protein transport;	GO:0005737//cytoplasm;GO:0005768//endosome;GO:0005770//late endosome;GO:0005770//late endosome;GO:0005794//Golgi apparatus;GO:0005794//Golgi apparatus;GO:0005794//Golgi apparatus;GO:0005856//cytoskeleton;GO:0005884//actin filament;GO:0005884//actin filament;GO:0005886//plasma membrane;GO:0009579//thylakoid;GO:0009579//thylakoid;GO:0030125//clathrin vesicle coat;GO:0030136//clathrin-coated vesicle;GO:0030136//clathrin-coated vesicle;GO:0031410//cytoplasmic vesicle;GO:0043231//intracellular membrane-bounded organelle;GO:0005737//cytoplasm;GO:0005768//endosome;GO:0005770//late endosome;GO:0005770//late endosome;GO:0005794//Golgi apparatus;GO:0005794//Golgi apparatus;GO:0005794//Golgi apparatus;GO:0005856//cytoskeleton;GO:0005884//actin filament;GO:0005884//actin filament;GO:0005886//plasma membrane;GO:0009579//thylakoid;GO:0009579//thylakoid;GO:0030125//clathrin vesicle coat;GO:0030136//clathrin-coated vesicle;GO:0030136//clathrin-coated vesicle;GO:0031410//cytoplasmic vesicle;GO:0043231//intracellular membrane-bounded organelle;GO:0005737//cytoplasm;GO:0005768//endosome;GO:0005770//late endosome;GO:0005770//late endosome;GO:0005794//Golgi apparatus;GO:0005794//Golgi apparatus;GO:0005794//Golgi apparatus;GO:0005856//cytoskeleton;GO:0005884//actin filament;GO:0005884//actin filament;GO:0005886//plasma membrane;GO:0009579//thylakoid;GO:0009579//thylakoid;GO:0030125//clathrin vesicle coat;GO:0030136//clathrin-coated vesicle;GO:0030136//clathrin-coated vesicle;GO:0031410//cytoplasmic vesicle;GO:0043231//intracellular membrane-bounded organelle;	GO:0002020//protease binding;GO:0002020//protease binding;GO:0005515//protein binding;GO:0005543//phospholipid binding;GO:0030276//clathrin binding;GO:0030276//clathrin binding;GO:0030276//clathrin binding;GO:0030276//clathrin binding;GO:0002020//protease binding;GO:0002020//protease binding;GO:0005515//protein binding;GO:0005543//phospholipid binding;GO:0030276//clathrin binding;GO:0030276//clathrin binding;GO:0030276//clathrin binding;GO:0030276//clathrin binding;GO:0002020//protease binding;GO:0002020//protease binding;GO:0005515//protein binding;GO:0005543//phospholipid binding;GO:0030276//clathrin binding;GO:0030276//clathrin binding;GO:0030276//clathrin binding;GO:0030276//clathrin binding;	ko04144(Endocytosis)
AT2G44070	21.8927	17.3083	26.477	1.52973	0.613274	0.463687	0.782206	2	18230865	18232630	-	1395	-	GO:0003674;GO:0003743;GO:0005575;GO:0006413;GO:0016740;GO:0016740;GO:0044237;GO:0044237;	K03680	-	NagB/RpiA/CoA transferase-like superfamily protein [Source:UniProtKB/TrEMBL;Acc:F4IT40]	A0A178VX74 F4IT40	GO:0006413//translational initiation;GO:0044237//cellular metabolic process;GO:0044237//cellular metabolic process;	GO:0005575//cellular_component;	GO:0003674//molecular_function;GO:0003743//translation initiation factor activity;GO:0016740//transferase activity;GO:0016740//transferase activity;	ko05168(Herpes simplex virus 1 infection)
AT3G23560	495.029	463.612	526.447	1.13553	0.18337	0.463793	0.782304	3	8453903	8456708	-	2086	DTX19	GO:0015238;GO:0015297;GO:0015297;GO:0016020;GO:0016020;GO:0016020;GO:0016021;GO:0016021;GO:0042908;GO:0042910;GO:0042910;GO:0055085;GO:0055085;GO:0006855;GO:0009636;GO:0009636;GO:0015238;GO:0015297;GO:0015297;GO:0016020;GO:0016020;GO:0016020;GO:0016020;GO:0016021;GO:0016021;GO:0022857;GO:0042908;GO:0042910;GO:0042910;GO:0055085;GO:0055085;	K03327	-	Protein DETOXIFICATION 19 [Source:UniProtKB/Swiss- Prot;Acc:Q9LUH2]	Q9LUH2	GO:0042908//xenobiotic transport;GO:0055085//transmembrane transport;GO:0055085//transmembrane transport;GO:0006855//xenobiotic transmembrane transport;GO:0009636//response to toxic substance;GO:0009636//response to toxic substance;GO:0042908//xenobiotic transport;GO:0055085//transmembrane transport;GO:0055085//transmembrane transport;	GO:0016020//membrane;GO:0016020//membrane;GO:0016020//membrane;GO:0016021//integral component of membrane;GO:0016021//integral component of membrane;GO:0016020//membrane;GO:0016020//membrane;GO:0016020//membrane;GO:0016020//membrane;GO:0016021//integral component of membrane;GO:0016021//integral component of membrane;	GO:0015297//antiporter activity;GO:0015297//antiporter activity;GO:0042910//xenobiotic transmembrane transporter activity;GO:0042910//xenobiotic transmembrane transporter activity;GO:0015297//antiporter activity;GO:0015297//antiporter activity;GO:0022857//transmembrane transporter activity;GO:0042910//xenobiotic transmembrane transporter activity;GO:0042910//xenobiotic transmembrane transporter activity;	-
AT5G09210	2.32827	1.23926	3.41729	2.75753	1.46338	0.463812	0.782304	5	2862383	2865359	-	2112	-	GO:0000122;GO:0000978;GO:0003677;GO:0003677;GO:0003677;GO:0003700;GO:0005634;GO:0005634;GO:0005634;GO:0006355;GO:0006355;GO:0016020;GO:0016021;GO:0016021;	K13211	-	GC-rich sequence DNA-binding factor-like protein [Source:TAIR;Acc:AT5G09210]	A0A654FZK0 F4KCH7	GO:0000122//negative regulation of transcription by RNA polymerase II;GO:0006355//regulation of transcription, DNA-templated;GO:0006355//regulation of transcription, DNA-templated;	GO:0005634//nucleus;GO:0005634//nucleus;GO:0005634//nucleus;GO:0016020//membrane;GO:0016021//integral component of membrane;GO:0016021//integral component of membrane;	GO:0000978//RNA polymerase II cis-regulatory region sequence-specific DNA binding;GO:0003677//DNA binding;GO:0003677//DNA binding;GO:0003677//DNA binding;GO:0003700//DNA-binding transcription factor activity;	-
AT1G48480	595.982	623.373	568.591	0.91212	-0.132704	0.463847	0.782304	1	17918207	17921116	+	2609	RKL1	GO:0000166;GO:0004672;GO:0004672;GO:0005515;GO:0005515;GO:0005524;GO:0005524;GO:0005524;GO:0005634;GO:0005774;GO:0005774;GO:0005886;GO:0005886;GO:0005886;GO:0006468;GO:0006468;GO:0009506;GO:0009506;GO:0016020;GO:0016021;GO:0016021;GO:0016301;GO:0016310;GO:0042802;GO:0042802;	-	-	Probable inactive receptor kinase At1g48480 [Source:UniProtKB/Swiss-Prot;Acc:Q9LP77]	Q9LP77 B5X571	GO:0006468//protein phosphorylation;GO:0006468//protein phosphorylation;GO:0016310//phosphorylation;	GO:0005634//nucleus;GO:0005774//vacuolar membrane;GO:0005774//vacuolar membrane;GO:0005886//plasma membrane;GO:0005886//plasma membrane;GO:0005886//plasma membrane;GO:0009506//plasmodesma;GO:0009506//plasmodesma;GO:0016020//membrane;GO:0016021//integral component of membrane;GO:0016021//integral component of membrane;	GO:0000166//nucleotide binding;GO:0004672//protein kinase activity;GO:0004672//protein kinase activity;GO:0005515//protein binding;GO:0005515//protein binding;GO:0005524//ATP binding;GO:0005524//ATP binding;GO:0005524//ATP binding;GO:0016301//kinase activity;GO:0042802//identical protein binding;GO:0042802//identical protein binding;	-
AT5G43660	14.4844	16.781	12.1877	0.726282	-0.461398	0.464005	0.782514	5	17535970	17538595	-	1786	-	GO:0005506;GO:0005506;GO:0016491;GO:0016705;GO:0016705;GO:0031418;GO:0031418;GO:0051213;GO:0055114;GO:0055114;GO:0055114;GO:0005506;GO:0005506;GO:0016491;GO:0016705;GO:0016705;GO:0031418;GO:0031418;GO:0051213;GO:0055114;GO:0055114;GO:0055114;GO:0005506;GO:0005506;GO:0016491;GO:0016705;GO:0016705;GO:0031418;GO:0031418;GO:0051213;GO:0055114;GO:0055114;GO:0055114;GO:0005506;GO:0005506;GO:0016491;GO:0016705;GO:0016705;GO:0031418;GO:0031418;GO:0051213;GO:0055114;GO:0055114;GO:0055114;GO:0005506;GO:0005506;GO:0016491;GO:0016705;GO:0016705;GO:0031418;GO:0031418;GO:0051213;GO:0055114;GO:0055114;GO:0055114;	-	-	2-oxoglutarate (2OG) and Fe(II)-dependent oxygenase superfamily protein [Source:UniProtKB/TrEMBL;Acc:F4K794]	A0A1P8BEW5	GO:0055114//obsolete oxidation-reduction process;GO:0055114//obsolete oxidation-reduction process;GO:0055114//obsolete oxidation-reduction process;GO:0055114//obsolete oxidation-reduction process;GO:0055114//obsolete oxidation-reduction process;GO:0055114//obsolete oxidation-reduction process;GO:0055114//obsolete oxidation-reduction process;GO:0055114//obsolete oxidation-reduction process;GO:0055114//obsolete oxidation-reduction process;GO:0055114//obsolete oxidation-reduction process;GO:0055114//obsolete oxidation-reduction process;GO:0055114//obsolete oxidation-reduction process;GO:0055114//obsolete oxidation-reduction process;GO:0055114//obsolete oxidation-reduction process;GO:0055114//obsolete oxidation-reduction process;	-	GO:0005506//iron ion binding;GO:0005506//iron ion binding;GO:0016491//oxidoreductase activity;GO:0016705//oxidoreductase activity, acting on paired donors, with incorporation or reduction of molecular oxygen;GO:0016705//oxidoreductase activity, acting on paired donors, with incorporation or reduction of molecular oxygen;GO:0031418//L-ascorbic acid binding;GO:0031418//L-ascorbic acid binding;GO:0051213//dioxygenase activity;GO:0005506//iron ion binding;GO:0005506//iron ion binding;GO:0016491//oxidoreductase activity;GO:0016705//oxidoreductase activity, acting on paired donors, with incorporation or reduction of molecular oxygen;GO:0016705//oxidoreductase activity, acting on paired donors, with incorporation or reduction of molecular oxygen;GO:0031418//L-ascorbic acid binding;GO:0031418//L-ascorbic acid binding;GO:0051213//dioxygenase activity;GO:0005506//iron ion binding;GO:0005506//iron ion binding;GO:0016491//oxidoreductase activity;GO:0016705//oxidoreductase activity, acting on paired donors, with incorporation or reduction of molecular oxygen;GO:0016705//oxidoreductase activity, acting on paired donors, with incorporation or reduction of molecular oxygen;GO:0031418//L-ascorbic acid binding;GO:0031418//L-ascorbic acid binding;GO:0051213//dioxygenase activity;GO:0005506//iron ion binding;GO:0005506//iron ion binding;GO:0016491//oxidoreductase activity;GO:0016705//oxidoreductase activity, acting on paired donors, with incorporation or reduction of molecular oxygen;GO:0016705//oxidoreductase activity, acting on paired donors, with incorporation or reduction of molecular oxygen;GO:0031418//L-ascorbic acid binding;GO:0031418//L-ascorbic acid binding;GO:0051213//dioxygenase activity;GO:0005506//iron ion binding;GO:0005506//iron ion binding;GO:0016491//oxidoreductase activity;GO:0016705//oxidoreductase activity, acting on paired donors, with incorporation or reduction of molecular oxygen;GO:0016705//oxidoreductase activity, acting on paired donors, with incorporation or reduction of molecular oxygen;GO:0031418//L-ascorbic acid binding;GO:0031418//L-ascorbic acid binding;GO:0051213//dioxygenase activity;	-
AT3G46560	318.226	299.867	336.585	1.12244	0.166645	0.464153	0.782708	3	17138476	17139582	+	719	TIM9	GO:0005515;GO:0005739;GO:0005739;GO:0005739;GO:0005758;GO:0005758;GO:0005758;GO:0005829;GO:0007005;GO:0007005;GO:0015031;GO:0042719;GO:0042721;GO:0045039;GO:0046872;GO:0046872;	K17777	-	Mitochondrial import inner membrane translocase subunit TIM9 [Source:UniProtKB/Swiss-Prot;Acc:Q9XGX9]	Q9XGX9 A0A654FF81	GO:0007005//mitochondrion organization;GO:0007005//mitochondrion organization;GO:0015031//protein transport;GO:0045039//protein insertion into mitochondrial inner membrane;	GO:0005739//mitochondrion;GO:0005739//mitochondrion;GO:0005739//mitochondrion;GO:0005758//mitochondrial intermembrane space;GO:0005758//mitochondrial intermembrane space;GO:0005758//mitochondrial intermembrane space;GO:0005829//cytosol;GO:0042719//mitochondrial intermembrane space protein transporter complex;GO:0042721//TIM22 mitochondrial import inner membrane insertion complex;	GO:0005515//protein binding;GO:0046872//metal ion binding;GO:0046872//metal ion binding;	-
AT5G11620	31.4125	27.5513	35.2737	1.28029	0.356473	0.464293	0.78287	5	3738729	3740164	-	1161	-	GO:0008270;GO:0008270;GO:0016301;GO:0016301;GO:0016310;GO:0016567;GO:0061630;GO:0061630;GO:0008270;GO:0008270;GO:0016301;GO:0016301;GO:0016310;GO:0016567;GO:0061630;GO:0061630;	-	-	PHD family protein [Source:UniProtKB/TrEMBL;Acc:Q9LYG8]	Q9LYG8 A0A654G093	GO:0016310//phosphorylation;GO:0016567//protein ubiquitination;GO:0016310//phosphorylation;GO:0016567//protein ubiquitination;	-	GO:0008270//zinc ion binding;GO:0008270//zinc ion binding;GO:0016301//kinase activity;GO:0016301//kinase activity;GO:0061630//ubiquitin protein ligase activity;GO:0061630//ubiquitin protein ligase activity;GO:0008270//zinc ion binding;GO:0008270//zinc ion binding;GO:0016301//kinase activity;GO:0016301//kinase activity;GO:0061630//ubiquitin protein ligase activity;GO:0061630//ubiquitin protein ligase activity;	-
AT5G50210	739.009	703.318	774.7	1.10149	0.13946	0.464317	0.78287	5	20442613	20446050	+	2691	QS	GO:0008047;GO:0008047;GO:0008987;GO:0008987;GO:0008987;GO:0008987;GO:0009060;GO:0009060;GO:0009435;GO:0009435;GO:0009435;GO:0009435;GO:0009507;GO:0009507;GO:0009507;GO:0009507;GO:0009536;GO:0016226;GO:0016226;GO:0016740;GO:0019363;GO:0019805;GO:0034628;GO:0034628;GO:0042803;GO:0042803;GO:0043085;GO:0046872;GO:0046872;GO:0051176;GO:0051176;GO:0051536;GO:0051539;GO:0051539;GO:0051539;GO:0051539;GO:0051539;	K03517	EC:2.5.1.72	SUFE3 [Source:UniProtKB/TrEMBL;Acc:A0A178UIT6]	Q9FGS4 A0A178UIT6	GO:0009060//aerobic respiration;GO:0009060//aerobic respiration;GO:0009435//NAD biosynthetic process;GO:0009435//NAD biosynthetic process;GO:0009435//NAD biosynthetic process;GO:0009435//NAD biosynthetic process;GO:0016226//iron-sulfur cluster assembly;GO:0016226//iron-sulfur cluster assembly;GO:0019363//pyridine nucleotide biosynthetic process;GO:0019805//quinolinate biosynthetic process;GO:0034628//'de novo' NAD biosynthetic process from aspartate;GO:0034628//'de novo' NAD biosynthetic process from aspartate;GO:0043085//positive regulation of catalytic activity;GO:0051176//positive regulation of sulfur metabolic process;GO:0051176//positive regulation of sulfur metabolic process;	GO:0009507//chloroplast;GO:0009507//chloroplast;GO:0009507//chloroplast;GO:0009507//chloroplast;GO:0009536//plastid;	GO:0008047//enzyme activator activity;GO:0008047//enzyme activator activity;GO:0008987//quinolinate synthetase A activity;GO:0008987//quinolinate synthetase A activity;GO:0008987//quinolinate synthetase A activity;GO:0008987//quinolinate synthetase A activity;GO:0016740//transferase activity;GO:0042803//protein homodimerization activity;GO:0042803//protein homodimerization activity;GO:0046872//metal ion binding;GO:0046872//metal ion binding;GO:0051536//iron-sulfur cluster binding;GO:0051539//4 iron, 4 sulfur cluster binding;GO:0051539//4 iron, 4 sulfur cluster binding;GO:0051539//4 iron, 4 sulfur cluster binding;GO:0051539//4 iron, 4 sulfur cluster binding;GO:0051539//4 iron, 4 sulfur cluster binding;	ko00760(Nicotinate and nicotinamide metabolism)
AT2G04500	27.3351	23.1769	31.4934	1.35883	0.442364	0.464361	0.782888	2	1568279	1570271	+	1993	-	GO:0008270;GO:0008270;GO:0046872;	-	-	Cysteine/Histidine-rich C1 domain family protein [Source:UniProtKB/TrEMBL;Acc:Q6DR61]	Q6DR61	-	-	GO:0008270//zinc ion binding;GO:0008270//zinc ion binding;GO:0046872//metal ion binding;	-
AT1G52540	193.281	205.964	180.597	0.876837	-0.18962	0.464446	0.78296	1	19570058	19572204	-	1917	-	GO:0004672;GO:0004672;GO:0004675;GO:0005524;GO:0005524;GO:0005886;GO:0005886;GO:0005886;GO:0006468;GO:0006468;GO:0006468;GO:0009506;GO:0009506;GO:0016301;GO:0016310;GO:0004672;GO:0004672;GO:0005524;GO:0005524;GO:0006468;GO:0006468;GO:0016301;GO:0016310;	-	-	Protein kinase superfamily protein [Source:UniProtKB/TrEMBL;Acc:Q8LDB7]	Q9SSQ6	GO:0006468//protein phosphorylation;GO:0006468//protein phosphorylation;GO:0006468//protein phosphorylation;GO:0016310//phosphorylation;GO:0006468//protein phosphorylation;GO:0006468//protein phosphorylation;GO:0016310//phosphorylation;	GO:0005886//plasma membrane;GO:0005886//plasma membrane;GO:0005886//plasma membrane;GO:0009506//plasmodesma;GO:0009506//plasmodesma;	GO:0004672//protein kinase activity;GO:0004672//protein kinase activity;GO:0004675//transmembrane receptor protein serine/threonine kinase activity;GO:0005524//ATP binding;GO:0005524//ATP binding;GO:0016301//kinase activity;GO:0004672//protein kinase activity;GO:0004672//protein kinase activity;GO:0005524//ATP binding;GO:0005524//ATP binding;GO:0016301//kinase activity;	-
AT3G11590	679.482	714.446	644.518	0.902122	-0.148605	0.464492	0.78296	3	3660298	3663734	+	2919	-	GO:0005886;GO:0005886;	-	-	At3g11590/F24K9_26 [Source:UniProtKB/TrEMBL;Acc:Q9CAW9]	A0A1I9LSS1	-	GO:0005886//plasma membrane;GO:0005886//plasma membrane;	-	-
AT4G21820	156.549	166.84	146.257	0.876628	-0.189964	0.464535	0.78296	4	11577419	11584073	+	4244	-	GO:0005515;GO:0005516;GO:0007051;GO:0005515;GO:0005516;GO:0007051;GO:0005515;GO:0005516;GO:0007051;	K16743	-	binding;calmodulin binding [Source:TAIR;Acc:AT4G21820]	A0A1P8B7Z7	GO:0007051//spindle organization;GO:0007051//spindle organization;GO:0007051//spindle organization;	-	GO:0005515//protein binding;GO:0005516//calmodulin binding;GO:0005515//protein binding;GO:0005516//calmodulin binding;GO:0005515//protein binding;GO:0005516//calmodulin binding;	-
AT1G02090	683.279	648.487	718.072	1.1073	0.14705	0.464539	0.78296	1	387277	389808	-	1820	CSN7	GO:0000338;GO:0000338;GO:0005515;GO:0005515;GO:0005634;GO:0005737;GO:0005829;GO:0005829;GO:0007275;GO:0007275;GO:0008180;GO:0008180;GO:0008180;GO:0009585;GO:0009585;GO:0010017;GO:0010387;GO:0010387;GO:0000502;GO:0000502;	K12180	-	COP9 signalosome complex subunit 7 [Source:UniProtKB/Swiss-Prot;Acc:Q94JU3]	Q94JU3 A0A178W722	GO:0000338//protein deneddylation;GO:0000338//protein deneddylation;GO:0007275//multicellular organism development;GO:0007275//multicellular organism development;GO:0009585//red, far-red light phototransduction;GO:0009585//red, far-red light phototransduction;GO:0010017//red or far-red light signaling pathway;GO:0010387//COP9 signalosome assembly;GO:0010387//COP9 signalosome assembly;	GO:0005634//nucleus;GO:0005737//cytoplasm;GO:0005829//cytosol;GO:0005829//cytosol;GO:0008180//COP9 signalosome;GO:0008180//COP9 signalosome;GO:0008180//COP9 signalosome;GO:0000502//proteasome complex;GO:0000502//proteasome complex;	GO:0005515//protein binding;GO:0005515//protein binding;	-
AT1G75335	54.7567	59.9894	49.524	0.825545	-0.276581	0.464699	0.783173	1	28268541	28269002	+	462	-	GO:0003674;GO:0008150;	-	-	Nucleolar-like protein [Source:UniProtKB/TrEMBL;Acc:Q1G3X0]	Q1G3X0 A0A5S9WUK1	GO:0008150//biological_process;	-	GO:0003674//molecular_function;	-
AT4G00355	1197.48	1132.64	1262.32	1.11449	0.156386	0.464746	0.783194	4	154635	156376	+	1742	ATI2	GO:0005515;GO:0005783;GO:0005783;GO:0005783;GO:0005789;GO:0005789;GO:0006914;GO:0006914;GO:0015031;GO:0015031;GO:0016020;GO:0016021;GO:0016021;GO:0043231;GO:0043231;GO:0043231;GO:0005515;GO:0005783;GO:0005783;GO:0005783;GO:0005789;GO:0005789;GO:0006914;GO:0006914;GO:0015031;GO:0015031;GO:0016020;GO:0016021;GO:0016021;GO:0043231;GO:0043231;GO:0043231;GO:0005515;GO:0005783;GO:0005783;GO:0005783;GO:0005789;GO:0005789;GO:0006914;GO:0006914;GO:0015031;GO:0015031;GO:0016020;GO:0016021;GO:0016021;GO:0043231;GO:0043231;GO:0043231;	-	-	ATG8-interacting protein 2 [Source:UniProtKB/Swiss- Prot;Acc:Q8VY98]	Q8VY98	GO:0006914//autophagy;GO:0006914//autophagy;GO:0015031//protein transport;GO:0015031//protein transport;GO:0006914//autophagy;GO:0006914//autophagy;GO:0015031//protein transport;GO:0015031//protein transport;GO:0006914//autophagy;GO:0006914//autophagy;GO:0015031//protein transport;GO:0015031//protein transport;	GO:0005783//endoplasmic reticulum;GO:0005783//endoplasmic reticulum;GO:0005783//endoplasmic reticulum;GO:0005789//endoplasmic reticulum membrane;GO:0005789//endoplasmic reticulum membrane;GO:0016020//membrane;GO:0016021//integral component of membrane;GO:0016021//integral component of membrane;GO:0043231//intracellular membrane-bounded organelle;GO:0043231//intracellular membrane-bounded organelle;GO:0043231//intracellular membrane-bounded organelle;GO:0005783//endoplasmic reticulum;GO:0005783//endoplasmic reticulum;GO:0005783//endoplasmic reticulum;GO:0005789//endoplasmic reticulum membrane;GO:0005789//endoplasmic reticulum membrane;GO:0016020//membrane;GO:0016021//integral component of membrane;GO:0016021//integral component of membrane;GO:0043231//intracellular membrane-bounded organelle;GO:0043231//intracellular membrane-bounded organelle;GO:0043231//intracellular membrane-bounded organelle;GO:0005783//endoplasmic reticulum;GO:0005783//endoplasmic reticulum;GO:0005783//endoplasmic reticulum;GO:0005789//endoplasmic reticulum membrane;GO:0005789//endoplasmic reticulum membrane;GO:0016020//membrane;GO:0016021//integral component of membrane;GO:0016021//integral component of membrane;GO:0043231//intracellular membrane-bounded organelle;GO:0043231//intracellular membrane-bounded organelle;GO:0043231//intracellular membrane-bounded organelle;	GO:0005515//protein binding;GO:0005515//protein binding;GO:0005515//protein binding;	-
AT1G66100	242.787	195.51	290.064	1.48363	0.56913	0.464818	0.783258	1	24605538	24606722	-	992	-	GO:0005576;GO:0005576;GO:0005634;GO:0006952;GO:0006952;GO:0006952;GO:0006952;GO:0035821;GO:0090729;GO:0090729;	-	-	Probable thionin-2.4 [Source:UniProtKB/Swiss- Prot;Acc:Q9C8D6]	Q9C8D6	GO:0006952//defense response;GO:0006952//defense response;GO:0006952//defense response;GO:0006952//defense response;GO:0035821//modulation of process of other organism;	GO:0005576//extracellular region;GO:0005576//extracellular region;GO:0005634//nucleus;	GO:0090729//toxin activity;GO:0090729//toxin activity;	-
AT4G38910	122.179	113.691	130.667	1.14931	0.200769	0.464863	0.783262	4	18145188	18147080	-	1441	BPC5	GO:0005634;GO:0003677;GO:0003700;GO:0003700;GO:0005515;GO:0005634;GO:0005634;GO:0005634;GO:0005634;GO:0006355;GO:0006355;GO:0009723;GO:0009723;GO:0043565;GO:0043565;	-	-	Protein BASIC PENTACYSTEINE5 [Source:UniProtKB/Swiss-Prot;Acc:F4JUI3]	F4JUI3 A0A654FWX4	GO:0006355//regulation of transcription, DNA-templated;GO:0006355//regulation of transcription, DNA-templated;GO:0009723//response to ethylene;GO:0009723//response to ethylene;	GO:0005634//nucleus;GO:0005634//nucleus;GO:0005634//nucleus;GO:0005634//nucleus;GO:0005634//nucleus;	GO:0003677//DNA binding;GO:0003700//DNA-binding transcription factor activity;GO:0003700//DNA-binding transcription factor activity;GO:0005515//protein binding;GO:0043565//sequence-specific DNA binding;GO:0043565//sequence-specific DNA binding;	-
AT3G56760	468.37	492.847	443.894	0.900672	-0.150926	0.464887	0.783262	3	21020501	21024131	-	2269	CRK7	GO:0000166;GO:0004672;GO:0004672;GO:0004674;GO:0004683;GO:0005516;GO:0005524;GO:0005524;GO:0005524;GO:0005634;GO:0005634;GO:0005737;GO:0005737;GO:0005886;GO:0005886;GO:0006468;GO:0006468;GO:0009738;GO:0009931;GO:0009931;GO:0016020;GO:0016020;GO:0016301;GO:0016310;GO:0016740;GO:0018105;GO:0018105;GO:0035556;GO:0035556;GO:0046777;GO:0046872;GO:0046872;	-	-	CDPK-related kinase 7 [Source:UniProtKB/Swiss- Prot;Acc:Q9LET1]	Q9LET1 A0A654FH46	GO:0006468//protein phosphorylation;GO:0006468//protein phosphorylation;GO:0009738//abscisic acid-activated signaling pathway;GO:0016310//phosphorylation;GO:0018105//peptidyl-serine phosphorylation;GO:0018105//peptidyl-serine phosphorylation;GO:0035556//intracellular signal transduction;GO:0035556//intracellular signal transduction;GO:0046777//protein autophosphorylation;	GO:0005634//nucleus;GO:0005634//nucleus;GO:0005737//cytoplasm;GO:0005737//cytoplasm;GO:0005886//plasma membrane;GO:0005886//plasma membrane;GO:0016020//membrane;GO:0016020//membrane;	GO:0000166//nucleotide binding;GO:0004672//protein kinase activity;GO:0004672//protein kinase activity;GO:0004674//protein serine/threonine kinase activity;GO:0004683//calmodulin-dependent protein kinase activity;GO:0005516//calmodulin binding;GO:0005524//ATP binding;GO:0005524//ATP binding;GO:0005524//ATP binding;GO:0009931//calcium-dependent protein serine/threonine kinase activity;GO:0009931//calcium-dependent protein serine/threonine kinase activity;GO:0016301//kinase activity;GO:0016740//transferase activity;GO:0046872//metal ion binding;GO:0046872//metal ion binding;	-
AT2G07721	0.787511	1.57502	0	0	-Inf	0.465072	0.78345	2	3434312	3435279	-	854	-	GO:0005739;GO:0005739;GO:0008150;	-	-	Uncharacterized protein At2g07721 [Source:UniProtKB/TrEMBL;Acc:Q8S886]	Q8S886 A0A178U998	GO:0008150//biological_process;	GO:0005739//mitochondrion;GO:0005739//mitochondrion;	-	-
AT4G13090	0.787511	1.57502	0	0	-Inf	0.465072	0.78345	4	7631535	7632876	-	885	XTH2	GO:0004553;GO:0004553;GO:0005576;GO:0005618;GO:0005618;GO:0005618;GO:0005975;GO:0005975;GO:0006073;GO:0006073;GO:0008152;GO:0010411;GO:0010411;GO:0016740;GO:0016762;GO:0016762;GO:0016762;GO:0016787;GO:0016798;GO:0042546;GO:0042546;GO:0048046;GO:0048046;GO:0048046;GO:0071555;GO:0071555;	K08235	EC:2.4.1.207	Xyloglucan endotransglucosylase/hydrolase protein 2 [Source:UniProtKB/Swiss-Prot;Acc:Q9SV60]	Q9SV60	GO:0005975//carbohydrate metabolic process;GO:0005975//carbohydrate metabolic process;GO:0006073//cellular glucan metabolic process;GO:0006073//cellular glucan metabolic process;GO:0008152//metabolic process;GO:0010411//xyloglucan metabolic process;GO:0010411//xyloglucan metabolic process;GO:0042546//cell wall biogenesis;GO:0042546//cell wall biogenesis;GO:0071555//cell wall organization;GO:0071555//cell wall organization;	GO:0005576//extracellular region;GO:0005618//cell wall;GO:0005618//cell wall;GO:0005618//cell wall;GO:0048046//apoplast;GO:0048046//apoplast;GO:0048046//apoplast;	GO:0004553//hydrolase activity, hydrolyzing O-glycosyl compounds;GO:0004553//hydrolase activity, hydrolyzing O-glycosyl compounds;GO:0016740//transferase activity;GO:0016762//xyloglucan:xyloglucosyl transferase activity;GO:0016762//xyloglucan:xyloglucosyl transferase activity;GO:0016762//xyloglucan:xyloglucosyl transferase activity;GO:0016787//hydrolase activity;GO:0016798//hydrolase activity, acting on glycosyl bonds;	-
AT3G51520	611.454	639.245	583.663	0.913051	-0.131233	0.465101	0.78345	3	19110596	19112760	+	1330	DGAT2	GO:0004144;GO:0004144;GO:0004144;GO:0004144;GO:0005783;GO:0005789;GO:0005789;GO:0005789;GO:0005811;GO:0005811;GO:0005811;GO:0006071;GO:0006071;GO:0006629;GO:0006629;GO:0008374;GO:0016020;GO:0016021;GO:0016021;GO:0016740;GO:0016746;GO:0016747;GO:0016747;GO:0019432;GO:0019432;GO:0019432;GO:0019432;GO:0034389;GO:0034389;GO:0046460;GO:0046460;	K22848	EC:2.3.1.20	Diacylglycerol O-acyltransferase 2 [Source:UniProtKB/Swiss-Prot;Acc:Q9ASU1]	Q9ASU1 A0A178VLT3	GO:0006071//glycerol metabolic process;GO:0006071//glycerol metabolic process;GO:0006629//lipid metabolic process;GO:0006629//lipid metabolic process;GO:0019432//triglyceride biosynthetic process;GO:0019432//triglyceride biosynthetic process;GO:0019432//triglyceride biosynthetic process;GO:0019432//triglyceride biosynthetic process;GO:0034389//lipid droplet organization;GO:0034389//lipid droplet organization;GO:0046460//neutral lipid biosynthetic process;GO:0046460//neutral lipid biosynthetic process;	GO:0005783//endoplasmic reticulum;GO:0005789//endoplasmic reticulum membrane;GO:0005789//endoplasmic reticulum membrane;GO:0005789//endoplasmic reticulum membrane;GO:0005811//lipid droplet;GO:0005811//lipid droplet;GO:0005811//lipid droplet;GO:0016020//membrane;GO:0016021//integral component of membrane;GO:0016021//integral component of membrane;	GO:0004144//diacylglycerol O-acyltransferase activity;GO:0004144//diacylglycerol O-acyltransferase activity;GO:0004144//diacylglycerol O-acyltransferase activity;GO:0004144//diacylglycerol O-acyltransferase activity;GO:0008374//O-acyltransferase activity;GO:0016740//transferase activity;GO:0016746//acyltransferase activity;GO:0016747//acyltransferase activity, transferring groups other than amino-acyl groups;GO:0016747//acyltransferase activity, transferring groups other than amino-acyl groups;	ko00561(Glycerolipid metabolism)
AT3G56580	481.752	457.614	505.891	1.1055	0.144695	0.465185	0.783526	3	20961543	20963817	+	1604	RZF1	GO:0004842;GO:0005737;GO:0006970;GO:0009414;GO:0016567;GO:0030104;GO:0046872;GO:0047484;GO:0061630;GO:1902006;GO:2000070;GO:0004842;GO:0005737;GO:0006970;GO:0009414;GO:0016567;GO:0016567;GO:0030104;GO:0046872;GO:0046872;GO:0047484;GO:0061630;GO:0061630;GO:1902006;GO:2000070;GO:0004842;GO:0005737;GO:0006970;GO:0009414;GO:0016567;GO:0030104;GO:0046872;GO:0047484;GO:0061630;GO:1902006;GO:2000070;	K11982	EC:2.3.2.27	E3 ubiquitin-protein ligase RZF1 [Source:UniProtKB/Swiss-Prot;Acc:Q94AK4]	Q94AK4 A0A654FGX7	GO:0006970//response to osmotic stress;GO:0009414//response to water deprivation;GO:0016567//protein ubiquitination;GO:0030104//water homeostasis;GO:0047484//regulation of response to osmotic stress;GO:1902006//negative regulation of proline biosynthetic process;GO:2000070//regulation of response to water deprivation;GO:0006970//response to osmotic stress;GO:0009414//response to water deprivation;GO:0016567//protein ubiquitination;GO:0016567//protein ubiquitination;GO:0030104//water homeostasis;GO:0047484//regulation of response to osmotic stress;GO:1902006//negative regulation of proline biosynthetic process;GO:2000070//regulation of response to water deprivation;GO:0006970//response to osmotic stress;GO:0009414//response to water deprivation;GO:0016567//protein ubiquitination;GO:0030104//water homeostasis;GO:0047484//regulation of response to osmotic stress;GO:1902006//negative regulation of proline biosynthetic process;GO:2000070//regulation of response to water deprivation;	GO:0005737//cytoplasm;GO:0005737//cytoplasm;GO:0005737//cytoplasm;	GO:0004842//ubiquitin-protein transferase activity;GO:0046872//metal ion binding;GO:0061630//ubiquitin protein ligase activity;GO:0004842//ubiquitin-protein transferase activity;GO:0046872//metal ion binding;GO:0046872//metal ion binding;GO:0061630//ubiquitin protein ligase activity;GO:0061630//ubiquitin protein ligase activity;GO:0004842//ubiquitin-protein transferase activity;GO:0046872//metal ion binding;GO:0061630//ubiquitin protein ligase activity;	-
AT4G30900	390.849	370.585	411.114	1.10937	0.149735	0.4653	0.783526	4	15039336	15042401	+	1706	-	GO:0000175;GO:0005886;GO:0005886;GO:0008150;GO:0090503;GO:0000175;GO:0005886;GO:0005886;GO:0008150;GO:0090503;GO:0000175;GO:0005886;GO:0005886;GO:0008150;GO:0090503;	-	-	DNAse I-like superfamily protein [Source:UniProtKB/TrEMBL;Acc:F4JR41]	F4JR41 A0A384LCE2	GO:0008150//biological_process;GO:0090503//RNA phosphodiester bond hydrolysis, exonucleolytic;GO:0008150//biological_process;GO:0090503//RNA phosphodiester bond hydrolysis, exonucleolytic;GO:0008150//biological_process;GO:0090503//RNA phosphodiester bond hydrolysis, exonucleolytic;	GO:0005886//plasma membrane;GO:0005886//plasma membrane;GO:0005886//plasma membrane;GO:0005886//plasma membrane;GO:0005886//plasma membrane;GO:0005886//plasma membrane;	GO:0000175//3'-5'-exoribonuclease activity;GO:0000175//3'-5'-exoribonuclease activity;GO:0000175//3'-5'-exoribonuclease activity;	-
AT1G20730	0.793137	1.58627	0	0	-Inf	0.465349	0.783526	1	7194172	7195609	+	1064	-	GO:0005575;GO:0008150;	-	-	Protein of unknown function (DUF833) [Source:TAIR;Acc:AT1G20730]	F4HUN5	GO:0008150//biological_process;	GO:0005575//cellular_component;	-	-
AT1G57800	0.793137	1.58627	0	0	-Inf	0.465349	0.783526	1	21408623	21412283	-	2119	VIM5	GO:0003677;GO:0004842;GO:0004842;GO:0005634;GO:0005634;GO:0005720;GO:0005720;GO:0006325;GO:0006325;GO:0008327;GO:0008327;GO:0010216;GO:0010216;GO:0010424;GO:0010424;GO:0010428;GO:0010428;GO:0010429;GO:0010429;GO:0016567;GO:0016567;GO:0016567;GO:0016740;GO:0042393;GO:0042393;GO:0046872;GO:0046872;GO:0046872;GO:0061630;GO:0061630;GO:0003677;GO:0005634;GO:0005634;GO:0006325;GO:0016567;GO:0016740;GO:0046872;GO:0046872;GO:0046872;	K10638	EC:2.3.2.27	zinc finger (C3HC4-type RING finger) family protein [Source:TAIR;Acc:AT1G57800]	Q9FVS2	GO:0006325//chromatin organization;GO:0006325//chromatin organization;GO:0010216//maintenance of DNA methylation;GO:0010216//maintenance of DNA methylation;GO:0010424//DNA methylation on cytosine within a CG sequence;GO:0010424//DNA methylation on cytosine within a CG sequence;GO:0016567//protein ubiquitination;GO:0016567//protein ubiquitination;GO:0016567//protein ubiquitination;GO:0006325//chromatin organization;GO:0016567//protein ubiquitination;	GO:0005634//nucleus;GO:0005634//nucleus;GO:0005634//nucleus;GO:0005634//nucleus;	GO:0003677//DNA binding;GO:0004842//ubiquitin-protein transferase activity;GO:0004842//ubiquitin-protein transferase activity;GO:0008327//methyl-CpG binding;GO:0008327//methyl-CpG binding;GO:0010428//methyl-CpNpG binding;GO:0010428//methyl-CpNpG binding;GO:0010429//methyl-CpNpN binding;GO:0010429//methyl-CpNpN binding;GO:0016740//transferase activity;GO:0042393//histone binding;GO:0042393//histone binding;GO:0046872//metal ion binding;GO:0046872//metal ion binding;GO:0046872//metal ion binding;GO:0061630//ubiquitin protein ligase activity;GO:0061630//ubiquitin protein ligase activity;GO:0003677//DNA binding;GO:0016740//transferase activity;GO:0046872//metal ion binding;GO:0046872//metal ion binding;GO:0046872//metal ion binding;	-
AT2G43860	0.793137	1.58627	0	0	-Inf	0.465349	0.783526	2	18162720	18164428	-	1443	-	GO:0004650;GO:0004650;GO:0004650;GO:0005576;GO:0005576;GO:0005618;GO:0005618;GO:0005975;GO:0005975;GO:0008152;GO:0016787;GO:0016798;GO:0071555;GO:0071555;	K01184	EC:3.2.1.15	Probable polygalacturonase At2g43860 [Source:UniProtKB/Swiss-Prot;Acc:O22818]	O22818 A0A178W275	GO:0005975//carbohydrate metabolic process;GO:0005975//carbohydrate metabolic process;GO:0008152//metabolic process;GO:0071555//cell wall organization;GO:0071555//cell wall organization;	GO:0005576//extracellular region;GO:0005576//extracellular region;GO:0005618//cell wall;GO:0005618//cell wall;	GO:0004650//polygalacturonase activity;GO:0004650//polygalacturonase activity;GO:0004650//polygalacturonase activity;GO:0016787//hydrolase activity;GO:0016798//hydrolase activity, acting on glycosyl bonds;	ko00040(Pentose and glucuronate interconversions)
AT3G45450	0.793137	1.58627	0	0	-Inf	0.465349	0.783526	3	16673146	16674880	+	1026	-	GO:0005524;GO:0005524;GO:0009570;GO:0009570;GO:0009941;GO:0009941;GO:0016787;GO:0016787;GO:0016887;GO:0019538;	K03696	-	ClpC-like protein [Source:UniProtKB/TrEMBL;Acc:Q9M1G2]	Q9M1G2	GO:0019538//protein metabolic process;	GO:0009570//chloroplast stroma;GO:0009570//chloroplast stroma;GO:0009941//chloroplast envelope;GO:0009941//chloroplast envelope;	GO:0005524//ATP binding;GO:0005524//ATP binding;GO:0016787//hydrolase activity;GO:0016787//hydrolase activity;GO:0016887//ATP hydrolysis activity;	-
AT2G29670	1911.67	2048.93	1774.42	0.86602	-0.207528	0.465392	0.783543	2	12681831	12685151	-	2495	-	GO:0005515;GO:0006396;GO:0006396;GO:0016020;GO:0016021;GO:0005515;GO:0006396;GO:0006396;	-	-	At2g29670/T27A16.23 [Source:UniProtKB/TrEMBL;Acc:O82388]	O82388 A0A384KNZ5	GO:0006396//RNA processing;GO:0006396//RNA processing;GO:0006396//RNA processing;GO:0006396//RNA processing;	GO:0016020//membrane;GO:0016021//integral component of membrane;	GO:0005515//protein binding;GO:0005515//protein binding;	-
AT2G30150	200.334	183.087	217.581	1.1884	0.249023	0.465553	0.783757	2	12874465	12876330	+	1772	-	GO:0008194;GO:0016740;GO:0016758;GO:0008194;GO:0008194;GO:0016740;GO:0016757;GO:0016758;GO:0043231;GO:0080043;GO:0080044;	-	-	UDP-Glycosyltransferase superfamily protein [Source:TAIR;Acc:AT2G30150]	O64732 W8PV02	-	GO:0043231//intracellular membrane-bounded organelle;	GO:0008194//UDP-glycosyltransferase activity;GO:0016740//transferase activity;GO:0016758//hexosyltransferase activity;GO:0008194//UDP-glycosyltransferase activity;GO:0008194//UDP-glycosyltransferase activity;GO:0016740//transferase activity;GO:0016757//glycosyltransferase activity;GO:0016758//hexosyltransferase activity;GO:0080043//quercetin 3-O-glucosyltransferase activity;GO:0080044//quercetin 7-O-glucosyltransferase activity;	-
AT4G11360	337.189	319.572	354.807	1.11025	0.150891	0.465646	0.783856	4	6905848	6906856	+	1009	RHA1B	GO:0004842;GO:0004842;GO:0010200;GO:0010200;GO:0016567;GO:0016567;GO:0016567;GO:0016740;GO:0046686;GO:0046686;GO:0046872;GO:0046872;GO:0061630;	K16281	-	E3 ubiquitin-protein ligase RHA1B [Source:UniProtKB/Swiss-Prot;Acc:Q9SUS5]	Q9SUS5 A0A178V1Z4	GO:0010200//response to chitin;GO:0010200//response to chitin;GO:0016567//protein ubiquitination;GO:0016567//protein ubiquitination;GO:0016567//protein ubiquitination;GO:0046686//response to cadmium ion;GO:0046686//response to cadmium ion;	-	GO:0004842//ubiquitin-protein transferase activity;GO:0004842//ubiquitin-protein transferase activity;GO:0016740//transferase activity;GO:0046872//metal ion binding;GO:0046872//metal ion binding;GO:0061630//ubiquitin protein ligase activity;	-
AT4G03320	190.007	178.527	201.486	1.1286	0.17454	0.465699	0.783888	4	1464467	1466174	+	1271	TIC20-IV	GO:0005739;GO:0005739;GO:0009507;GO:0009507;GO:0009507;GO:0009528;GO:0009536;GO:0009706;GO:0009706;GO:0015031;GO:0016020;GO:0016021;GO:0016021;GO:0031969;GO:0045037;GO:0045037;	-	-	Protein TIC 20-IV, chloroplastic [Source:UniProtKB/Swiss-Prot;Acc:Q9ZQZ9]	Q9ZQZ9 A0A178UWG3	GO:0015031//protein transport;GO:0045037//protein import into chloroplast stroma;GO:0045037//protein import into chloroplast stroma;	GO:0005739//mitochondrion;GO:0005739//mitochondrion;GO:0009507//chloroplast;GO:0009507//chloroplast;GO:0009507//chloroplast;GO:0009528//plastid inner membrane;GO:0009536//plastid;GO:0009706//chloroplast inner membrane;GO:0009706//chloroplast inner membrane;GO:0016020//membrane;GO:0016021//integral component of membrane;GO:0016021//integral component of membrane;GO:0031969//chloroplast membrane;	-	-
AT3G62060	204.024	214.924	193.124	0.89857	-0.154297	0.465852	0.784089	3	22979848	22983250	+	2030	-	GO:0005576;GO:0005576;GO:0005618;GO:0009505;GO:0009505;GO:0016787;GO:0016787;GO:0016787;GO:0052689;GO:0052793;GO:0052793;GO:0071555;GO:0071555;GO:0071555;GO:0005576;GO:0005576;GO:0005618;GO:0005618;GO:0016787;GO:0016787;GO:0016787;GO:0071555;GO:0071555;	K19882	EC:3.1.1.98	Pectin acetylesterase [Source:UniProtKB/TrEMBL;Acc:A0A1I9LQL7]	Q84JS1 A0A654FK13	GO:0071555//cell wall organization;GO:0071555//cell wall organization;GO:0071555//cell wall organization;GO:0071555//cell wall organization;GO:0071555//cell wall organization;	GO:0005576//extracellular region;GO:0005576//extracellular region;GO:0005618//cell wall;GO:0009505//plant-type cell wall;GO:0009505//plant-type cell wall;GO:0005576//extracellular region;GO:0005576//extracellular region;GO:0005618//cell wall;GO:0005618//cell wall;	GO:0016787//hydrolase activity;GO:0016787//hydrolase activity;GO:0016787//hydrolase activity;GO:0052689//carboxylic ester hydrolase activity;GO:0052793//pectin acetylesterase activity;GO:0052793//pectin acetylesterase activity;GO:0016787//hydrolase activity;GO:0016787//hydrolase activity;GO:0016787//hydrolase activity;	ko04310(Wnt signaling pathway)
AT4G10170	137.411	148.233	126.589	0.853982	-0.227722	0.465932	0.784152	4	6344301	6345610	+	1310	PHYL1.1	GO:0005886;GO:0005886;GO:0015031;GO:0015031;GO:0016020;GO:0016021;GO:0016021;GO:0005886;GO:0005886;GO:0015031;GO:0015031;GO:0016020;GO:0016021;GO:0016021;	-	-	Phytolongin Phyl1.1 [Source:UniProtKB/Swiss- Prot;Acc:Q9SN26]	Q9SN26 A0A178UXF3	GO:0015031//protein transport;GO:0015031//protein transport;GO:0015031//protein transport;GO:0015031//protein transport;	GO:0005886//plasma membrane;GO:0005886//plasma membrane;GO:0016020//membrane;GO:0016021//integral component of membrane;GO:0016021//integral component of membrane;GO:0005886//plasma membrane;GO:0005886//plasma membrane;GO:0016020//membrane;GO:0016021//integral component of membrane;GO:0016021//integral component of membrane;	-	-
AT1G75420	364.707	385.128	344.287	0.893954	-0.161727	0.465957	0.784152	1	28305218	28307548	+	1961	-	GO:0005768;GO:0005768;GO:0005794;GO:0005794;GO:0005802;GO:0005802;GO:0016020;GO:0016021;GO:0016021;GO:0016740;GO:0016740;GO:0016757;GO:0016740;GO:0016740;GO:0016757;GO:0016740;GO:0016740;GO:0016757;	-	-	UDP-Glycosyltransferase superfamily protein [Source:UniProtKB/TrEMBL;Acc:Q7Y217]	A0A384KQD5 A0A178WJA8	-	GO:0005768//endosome;GO:0005768//endosome;GO:0005794//Golgi apparatus;GO:0005794//Golgi apparatus;GO:0005802//trans-Golgi network;GO:0005802//trans-Golgi network;GO:0016020//membrane;GO:0016021//integral component of membrane;GO:0016021//integral component of membrane;	GO:0016740//transferase activity;GO:0016740//transferase activity;GO:0016757//glycosyltransferase activity;GO:0016740//transferase activity;GO:0016740//transferase activity;GO:0016757//glycosyltransferase activity;GO:0016740//transferase activity;GO:0016740//transferase activity;GO:0016757//glycosyltransferase activity;	-
AT4G13290	118.681	109.492	127.87	1.16785	0.223852	0.466029	0.784215	4	7740283	7743135	+	2336	CYP71A19	GO:0004497;GO:0005506;GO:0005506;GO:0016020;GO:0016020;GO:0016021;GO:0016021;GO:0016491;GO:0016705;GO:0016705;GO:0016709;GO:0020037;GO:0020037;GO:0046872;GO:0055114;GO:0055114;GO:0055114;	-	-	Cytochrome P450 71A19 [Source:UniProtKB/Swiss- Prot;Acc:Q9T0K0]	Q9T0K0 A0A654FNT0	GO:0055114//obsolete oxidation-reduction process;GO:0055114//obsolete oxidation-reduction process;GO:0055114//obsolete oxidation-reduction process;	GO:0016020//membrane;GO:0016020//membrane;GO:0016021//integral component of membrane;GO:0016021//integral component of membrane;	GO:0004497//monooxygenase activity;GO:0005506//iron ion binding;GO:0005506//iron ion binding;GO:0016491//oxidoreductase activity;GO:0016705//oxidoreductase activity, acting on paired donors, with incorporation or reduction of molecular oxygen;GO:0016705//oxidoreductase activity, acting on paired donors, with incorporation or reduction of molecular oxygen;GO:0016709//oxidoreductase activity, acting on paired donors, with incorporation or reduction of molecular oxygen, NAD(P)H as one donor, and incorporation of one atom of oxygen;GO:0020037//heme binding;GO:0020037//heme binding;GO:0046872//metal ion binding;	-
AT1G01940	290.361	273.738	306.984	1.12145	0.165369	0.466096	0.784265	1	322886	324917	+	877	CYP18-1	GO:0000413;GO:0000413;GO:0000413;GO:0003755;GO:0003755;GO:0003755;GO:0003755;GO:0005737;GO:0005737;GO:0006457;GO:0006457;GO:0016853;	K12734	EC:5.2.1.8	Peptidyl-prolyl cis-trans isomerase CYP18-1 [Source:UniProtKB/Swiss-Prot;Acc:Q9LPC7]	Q9LPC7 A0A654E794	GO:0000413//protein peptidyl-prolyl isomerization;GO:0000413//protein peptidyl-prolyl isomerization;GO:0000413//protein peptidyl-prolyl isomerization;GO:0006457//protein folding;GO:0006457//protein folding;	GO:0005737//cytoplasm;GO:0005737//cytoplasm;	GO:0003755//peptidyl-prolyl cis-trans isomerase activity;GO:0003755//peptidyl-prolyl cis-trans isomerase activity;GO:0003755//peptidyl-prolyl cis-trans isomerase activity;GO:0003755//peptidyl-prolyl cis-trans isomerase activity;GO:0016853//isomerase activity;	-
AT2G32765	56.4853	51.9329	61.0377	1.17532	0.233051	0.466126	0.784265	2	13894771	13895700	+	825	SUMO5	GO:0005515;GO:0005634;GO:0005634;GO:0005634;GO:0005737;GO:0005737;GO:0016925;GO:0016925;GO:0016925;GO:0031386;GO:0031386;GO:0031386;GO:0044389;	K12160	-	Small ubiquitin-related modifier 5 [Source:UniProtKB/Swiss-Prot;Acc:Q8VZI7]	Q8VZI7 A0A178VW71	GO:0016925//protein sumoylation;GO:0016925//protein sumoylation;GO:0016925//protein sumoylation;	GO:0005634//nucleus;GO:0005634//nucleus;GO:0005634//nucleus;GO:0005737//cytoplasm;GO:0005737//cytoplasm;	GO:0005515//protein binding;GO:0031386//protein tag;GO:0031386//protein tag;GO:0031386//protein tag;GO:0044389//ubiquitin-like protein ligase binding;	ko05418(Fluid shear stress and atherosclerosis);ko03013(Nucleocytoplasmic transport)
AT3G02930	156.889	172.358	141.421	0.82051	-0.285407	0.466244	0.784406	3	654779	658637	+	3266	-	GO:0005783;GO:0005783;GO:0005875;GO:0005875;GO:0007131;GO:0007131;GO:0009507;GO:0009507;GO:0009536;GO:0005783;GO:0005783;GO:0005875;GO:0005875;GO:0007131;GO:0007131;GO:0009507;GO:0009507;GO:0009536;	-	-	WEB family protein At3g02930, chloroplastic [Source:UniProtKB/Swiss-Prot;Acc:Q9M8T5]	Q9M8T5 A0A654F8S8	GO:0007131//reciprocal meiotic recombination;GO:0007131//reciprocal meiotic recombination;GO:0007131//reciprocal meiotic recombination;GO:0007131//reciprocal meiotic recombination;	GO:0005783//endoplasmic reticulum;GO:0005783//endoplasmic reticulum;GO:0005875//microtubule associated complex;GO:0005875//microtubule associated complex;GO:0009507//chloroplast;GO:0009507//chloroplast;GO:0009536//plastid;GO:0005783//endoplasmic reticulum;GO:0005783//endoplasmic reticulum;GO:0005875//microtubule associated complex;GO:0005875//microtubule associated complex;GO:0009507//chloroplast;GO:0009507//chloroplast;GO:0009536//plastid;	-	-
AT5G28646	11.9668	14.2258	9.70773	0.682402	-0.551307	0.466363	0.784534	5	10674712	10677234	+	1641	WVD2	GO:0000226;GO:0000226;GO:0001578;GO:0001578;GO:0003674;GO:0005737;GO:0005856;GO:0005874;GO:0007163;GO:0007163;GO:0009825;GO:0009825;GO:0010091;GO:0010091;GO:0055028;GO:0055028;GO:0005737;GO:0005856;GO:0005874;GO:0000226;GO:0000226;GO:0001578;GO:0001578;GO:0003674;GO:0005737;GO:0005856;GO:0005874;GO:0007163;GO:0007163;GO:0009825;GO:0009825;GO:0010091;GO:0010091;GO:0055028;GO:0055028;	-	-	Protein WAVE-DAMPENED 2 [Source:UniProtKB/Swiss- Prot;Acc:Q84ZT9]	Q84ZT9	GO:0000226//microtubule cytoskeleton organization;GO:0000226//microtubule cytoskeleton organization;GO:0001578//microtubule bundle formation;GO:0001578//microtubule bundle formation;GO:0007163//establishment or maintenance of cell polarity;GO:0007163//establishment or maintenance of cell polarity;GO:0009825//multidimensional cell growth;GO:0009825//multidimensional cell growth;GO:0010091//trichome branching;GO:0010091//trichome branching;GO:0000226//microtubule cytoskeleton organization;GO:0000226//microtubule cytoskeleton organization;GO:0001578//microtubule bundle formation;GO:0001578//microtubule bundle formation;GO:0007163//establishment or maintenance of cell polarity;GO:0007163//establishment or maintenance of cell polarity;GO:0009825//multidimensional cell growth;GO:0009825//multidimensional cell growth;GO:0010091//trichome branching;GO:0010091//trichome branching;	GO:0005737//cytoplasm;GO:0005856//cytoskeleton;GO:0005874//microtubule;GO:0055028//cortical microtubule;GO:0055028//cortical microtubule;GO:0005737//cytoplasm;GO:0005856//cytoskeleton;GO:0005874//microtubule;GO:0005737//cytoplasm;GO:0005856//cytoskeleton;GO:0005874//microtubule;GO:0055028//cortical microtubule;GO:0055028//cortical microtubule;	GO:0003674//molecular_function;GO:0003674//molecular_function;	-
AT3G48430	619.352	647.762	590.941	0.912281	-0.13245	0.466387	0.784534	3	17935256	17940792	+	4796	REF6	GO:0001227;GO:0003676;GO:0003682;GO:0005515;GO:0005634;GO:0005634;GO:0005634;GO:0005634;GO:0006325;GO:0006338;GO:0009612;GO:0009741;GO:0009741;GO:0009826;GO:0009826;GO:0009873;GO:0010182;GO:0010228;GO:0010228;GO:0016491;GO:0032452;GO:0032452;GO:0033169;GO:0033169;GO:0034647;GO:0034647;GO:0034721;GO:0035064;GO:0035067;GO:0035067;GO:0035097;GO:0035097;GO:0046872;GO:0046872;GO:0048366;GO:0048366;GO:0051213;GO:0051213;GO:0055114;GO:0003676;	-	-	Lysine-specific demethylase REF6 [Source:UniProtKB/Swiss-Prot;Acc:Q9STM3]	Q9STM3	GO:0006325//chromatin organization;GO:0006338//chromatin remodeling;GO:0009612//response to mechanical stimulus;GO:0009741//response to brassinosteroid;GO:0009741//response to brassinosteroid;GO:0009826//unidimensional cell growth;GO:0009826//unidimensional cell growth;GO:0009873//ethylene-activated signaling pathway;GO:0010182//sugar mediated signaling pathway;GO:0010228//vegetative to reproductive phase transition of meristem;GO:0010228//vegetative to reproductive phase transition of meristem;GO:0033169//histone H3-K9 demethylation;GO:0033169//histone H3-K9 demethylation;GO:0034721//histone H3-K4 demethylation, trimethyl-H3-K4-specific;GO:0035067//negative regulation of histone acetylation;GO:0035067//negative regulation of histone acetylation;GO:0048366//leaf development;GO:0048366//leaf development;GO:0055114//obsolete oxidation-reduction process;	GO:0005634//nucleus;GO:0005634//nucleus;GO:0005634//nucleus;GO:0005634//nucleus;GO:0035097//histone methyltransferase complex;GO:0035097//histone methyltransferase complex;	GO:0001227//DNA-binding transcription repressor activity, RNA polymerase II-specific;GO:0003676//nucleic acid binding;GO:0003682//chromatin binding;GO:0005515//protein binding;GO:0016491//oxidoreductase activity;GO:0032452//histone demethylase activity;GO:0032452//histone demethylase activity;GO:0034647//histone H3-tri/di/monomethyl-lysine-4 demethylase activity;GO:0034647//histone H3-tri/di/monomethyl-lysine-4 demethylase activity;GO:0035064//methylated histone binding;GO:0046872//metal ion binding;GO:0046872//metal ion binding;GO:0051213//dioxygenase activity;GO:0051213//dioxygenase activity;GO:0003676//nucleic acid binding;	-
AT5G54250	261.125	224.916	297.334	1.32198	0.402699	0.466445	0.784573	5	22025035	22030099	-	2845	CNGC4	GO:0000166;GO:0005216;GO:0005216;GO:0005516;GO:0005516;GO:0005886;GO:0005886;GO:0006811;GO:0006811;GO:0006811;GO:0006952;GO:0008324;GO:0008324;GO:0009626;GO:0009626;GO:0009626;GO:0016020;GO:0016020;GO:0016020;GO:0016020;GO:0016021;GO:0016021;GO:0030552;GO:0030552;GO:0030553;GO:0030553;GO:0034220;GO:0055085;GO:0055085;GO:0098655;GO:0000166;GO:0005216;GO:0005216;GO:0005516;GO:0005516;GO:0005886;GO:0005886;GO:0006811;GO:0006811;GO:0006811;GO:0006952;GO:0008324;GO:0008324;GO:0009626;GO:0009626;GO:0009626;GO:0016020;GO:0016020;GO:0016020;GO:0016020;GO:0016021;GO:0016021;GO:0030552;GO:0030552;GO:0030553;GO:0030553;GO:0034220;GO:0055085;GO:0055085;GO:0098655;GO:0005216;GO:0005216;GO:0006811;GO:0006811;GO:0016020;GO:0016020;GO:0016020;GO:0016021;GO:0016021;GO:0034220;GO:0055085;GO:0055085;GO:0000166;GO:0005216;GO:0005216;GO:0005516;GO:0005516;GO:0005886;GO:0005886;GO:0006811;GO:0006811;GO:0006811;GO:0006952;GO:0008324;GO:0008324;GO:0009626;GO:0009626;GO:0009626;GO:0016020;GO:0016020;GO:0016020;GO:0016020;GO:0016021;GO:0016021;GO:0030552;GO:0030552;GO:0030553;GO:0030553;GO:0034220;GO:0055085;GO:0055085;GO:0098655;	K05391	-	Cyclic nucleotide-gated ion channel 4 [Source:UniProtKB/Swiss-Prot;Acc:Q94AS9]	Q94AS9 B9DFK7	GO:0006811//ion transport;GO:0006811//ion transport;GO:0006811//ion transport;GO:0006952//defense response;GO:0009626//plant-type hypersensitive response;GO:0009626//plant-type hypersensitive response;GO:0009626//plant-type hypersensitive response;GO:0034220//ion transmembrane transport;GO:0055085//transmembrane transport;GO:0055085//transmembrane transport;GO:0098655//cation transmembrane transport;GO:0006811//ion transport;GO:0006811//ion transport;GO:0006811//ion transport;GO:0006952//defense response;GO:0009626//plant-type hypersensitive response;GO:0009626//plant-type hypersensitive response;GO:0009626//plant-type hypersensitive response;GO:0034220//ion transmembrane transport;GO:0055085//transmembrane transport;GO:0055085//transmembrane transport;GO:0098655//cation transmembrane transport;GO:0006811//ion transport;GO:0006811//ion transport;GO:0034220//ion transmembrane transport;GO:0055085//transmembrane transport;GO:0055085//transmembrane transport;GO:0006811//ion transport;GO:0006811//ion transport;GO:0006811//ion transport;GO:0006952//defense response;GO:0009626//plant-type hypersensitive response;GO:0009626//plant-type hypersensitive response;GO:0009626//plant-type hypersensitive response;GO:0034220//ion transmembrane transport;GO:0055085//transmembrane transport;GO:0055085//transmembrane transport;GO:0098655//cation transmembrane transport;	GO:0005886//plasma membrane;GO:0005886//plasma membrane;GO:0016020//membrane;GO:0016020//membrane;GO:0016020//membrane;GO:0016020//membrane;GO:0016021//integral component of membrane;GO:0016021//integral component of membrane;GO:0005886//plasma membrane;GO:0005886//plasma membrane;GO:0016020//membrane;GO:0016020//membrane;GO:0016020//membrane;GO:0016020//membrane;GO:0016021//integral component of membrane;GO:0016021//integral component of membrane;GO:0016020//membrane;GO:0016020//membrane;GO:0016020//membrane;GO:0016021//integral component of membrane;GO:0016021//integral component of membrane;GO:0005886//plasma membrane;GO:0005886//plasma membrane;GO:0016020//membrane;GO:0016020//membrane;GO:0016020//membrane;GO:0016020//membrane;GO:0016021//integral component of membrane;GO:0016021//integral component of membrane;	GO:0000166//nucleotide binding;GO:0005216//ion channel activity;GO:0005216//ion channel activity;GO:0005516//calmodulin binding;GO:0005516//calmodulin binding;GO:0008324//cation transmembrane transporter activity;GO:0008324//cation transmembrane transporter activity;GO:0030552//cAMP binding;GO:0030552//cAMP binding;GO:0030553//cGMP binding;GO:0030553//cGMP binding;GO:0000166//nucleotide binding;GO:0005216//ion channel activity;GO:0005216//ion channel activity;GO:0005516//calmodulin binding;GO:0005516//calmodulin binding;GO:0008324//cation transmembrane transporter activity;GO:0008324//cation transmembrane transporter activity;GO:0030552//cAMP binding;GO:0030552//cAMP binding;GO:0030553//cGMP binding;GO:0030553//cGMP binding;GO:0005216//ion channel activity;GO:0005216//ion channel activity;GO:0000166//nucleotide binding;GO:0005216//ion channel activity;GO:0005216//ion channel activity;GO:0005516//calmodulin binding;GO:0005516//calmodulin binding;GO:0008324//cation transmembrane transporter activity;GO:0008324//cation transmembrane transporter activity;GO:0030552//cAMP binding;GO:0030552//cAMP binding;GO:0030553//cGMP binding;GO:0030553//cGMP binding;	ko04626(Plant-pathogen interaction)
AT3G50810	71.2132	65.8297	76.5966	1.16356	0.218542	0.466523	0.784595	3	18888821	18890263	-	890	-	GO:0005886;GO:0005886;GO:0016020;GO:0016020;GO:0016021;GO:0016021;GO:0005886;GO:0005886;GO:0016020;GO:0016020;GO:0016021;GO:0016021;GO:0005886;GO:0005886;GO:0016020;GO:0016020;GO:0016021;GO:0016021;	-	-	CASP-like protein 5C2 [Source:UniProtKB/Swiss- Prot;Acc:P0CB17]	P0CB17 A0A654FET6	-	GO:0005886//plasma membrane;GO:0005886//plasma membrane;GO:0016020//membrane;GO:0016020//membrane;GO:0016021//integral component of membrane;GO:0016021//integral component of membrane;GO:0005886//plasma membrane;GO:0005886//plasma membrane;GO:0016020//membrane;GO:0016020//membrane;GO:0016021//integral component of membrane;GO:0016021//integral component of membrane;GO:0005886//plasma membrane;GO:0005886//plasma membrane;GO:0016020//membrane;GO:0016020//membrane;GO:0016021//integral component of membrane;GO:0016021//integral component of membrane;	-	-
AT3G14690	1557.8	1619.74	1495.87	0.923524	-0.114779	0.466525	0.784595	3	4937172	4939871	+	2338	CYP72A15	GO:0005506;GO:0005506;GO:0016705;GO:0016705;GO:0020037;GO:0020037;GO:0055114;GO:0055114;GO:0004497;GO:0004497;GO:0004497;GO:0005506;GO:0005506;GO:0005829;GO:0016020;GO:0016021;GO:0016021;GO:0016491;GO:0016705;GO:0016705;GO:0020037;GO:0020037;GO:0046872;GO:0055114;GO:0055114;GO:0055114;	-	-	Cytochrome P450, family 72, subfamily A, polypeptide 15 [Source:UniProtKB/TrEMBL;Acc:A0A1I9LLM3]	Q9LUC5 A0A5S9XDK4	GO:0055114//obsolete oxidation-reduction process;GO:0055114//obsolete oxidation-reduction process;GO:0055114//obsolete oxidation-reduction process;GO:0055114//obsolete oxidation-reduction process;GO:0055114//obsolete oxidation-reduction process;	GO:0005829//cytosol;GO:0016020//membrane;GO:0016021//integral component of membrane;GO:0016021//integral component of membrane;	GO:0005506//iron ion binding;GO:0005506//iron ion binding;GO:0016705//oxidoreductase activity, acting on paired donors, with incorporation or reduction of molecular oxygen;GO:0016705//oxidoreductase activity, acting on paired donors, with incorporation or reduction of molecular oxygen;GO:0020037//heme binding;GO:0020037//heme binding;GO:0004497//monooxygenase activity;GO:0004497//monooxygenase activity;GO:0004497//monooxygenase activity;GO:0005506//iron ion binding;GO:0005506//iron ion binding;GO:0016491//oxidoreductase activity;GO:0016705//oxidoreductase activity, acting on paired donors, with incorporation or reduction of molecular oxygen;GO:0016705//oxidoreductase activity, acting on paired donors, with incorporation or reduction of molecular oxygen;GO:0020037//heme binding;GO:0020037//heme binding;GO:0046872//metal ion binding;	-
AT5G44580	481.59	431.034	532.146	1.23458	0.304023	0.466732	0.784753	5	17979149	17980550	+	844	-	GO:0008150;GO:0016021;GO:0016021;	-	-	AT5g44580/K15C23_2 [Source:UniProtKB/TrEMBL;Acc:Q9LU08]	Q9LU08	GO:0008150//biological_process;	GO:0016021//integral component of membrane;GO:0016021//integral component of membrane;	-	-
AT1G52810	0.77111	0	1.54222	Inf	Inf	0.466736	0.784753	1	19667127	19668237	+	870	-	GO:0016491;GO:0051213;GO:0051213;GO:0055114;	-	-	2-oxoglutarate (2OG) and Fe(II)-dependent oxygenase superfamily protein [Source:UniProtKB/TrEMBL;Acc:Q9C937]	A0A178WFA5 Q9C937	GO:0055114//obsolete oxidation-reduction process;	-	GO:0016491//oxidoreductase activity;GO:0051213//dioxygenase activity;GO:0051213//dioxygenase activity;	-
AT1G05360	271.817	289.987	253.648	0.874689	-0.193158	0.466742	0.784753	1	1564491	1567508	+	2354	KMS2	GO:0000407;GO:0005783;GO:0005783;GO:0005783;GO:0005783;GO:0005789;GO:0005789;GO:0006887;GO:0007029;GO:0007030;GO:0010256;GO:0010256;GO:0012505;GO:0016020;GO:0016020;GO:0016021;GO:0016021;GO:0016192;GO:0016192;GO:0016236;GO:0016020;GO:0016021;GO:0016021;GO:0016020;GO:0016021;GO:0016021;	K21248	-	Vacuole membrane protein KMS2 [Source:UniProtKB/Swiss-Prot;Acc:F4I8Q7]	F4I8Q7	GO:0006887//exocytosis;GO:0007029//endoplasmic reticulum organization;GO:0007030//Golgi organization;GO:0010256//endomembrane system organization;GO:0010256//endomembrane system organization;GO:0016192//vesicle-mediated transport;GO:0016192//vesicle-mediated transport;GO:0016236//macroautophagy;	GO:0000407//phagophore assembly site;GO:0005783//endoplasmic reticulum;GO:0005783//endoplasmic reticulum;GO:0005783//endoplasmic reticulum;GO:0005783//endoplasmic reticulum;GO:0005789//endoplasmic reticulum membrane;GO:0005789//endoplasmic reticulum membrane;GO:0012505//endomembrane system;GO:0016020//membrane;GO:0016020//membrane;GO:0016021//integral component of membrane;GO:0016021//integral component of membrane;GO:0016020//membrane;GO:0016021//integral component of membrane;GO:0016021//integral component of membrane;GO:0016020//membrane;GO:0016021//integral component of membrane;GO:0016021//integral component of membrane;	-	ko04140(Autophagy - animal)
AT4G33780	420.255	401.549	438.961	1.09317	0.128516	0.466754	0.784753	4	16201661	16203652	-	1160	-	GO:0009787;GO:0009787;GO:0010100;GO:0010100;GO:0016020;GO:0016021;GO:0016021;GO:0016740;GO:0016757;GO:0016757;	-	-	ATP phosphoribosyltransferase regulatory subunit [Source:UniProtKB/TrEMBL;Acc:Q8LCF7]	Q8LCF7 A0A178UZG4	GO:0009787//regulation of abscisic acid-activated signaling pathway;GO:0009787//regulation of abscisic acid-activated signaling pathway;GO:0010100//negative regulation of photomorphogenesis;GO:0010100//negative regulation of photomorphogenesis;	GO:0016020//membrane;GO:0016021//integral component of membrane;GO:0016021//integral component of membrane;	GO:0016740//transferase activity;GO:0016757//glycosyltransferase activity;GO:0016757//glycosyltransferase activity;	-
AT4G27960	1913.61	1833.08	1994.14	1.08786	0.121496	0.466832	0.784771	4	13915531	13917500	-	1278	UBC9	GO:0000166;GO:0000209;GO:0005524;GO:0005524;GO:0005634;GO:0006511;GO:0016740;GO:0016740;GO:0016925;GO:0016925;GO:0061631;GO:0061631;GO:0000166;GO:0004842;GO:0004842;GO:0005524;GO:0005524;GO:0006511;GO:0006511;GO:0016567;GO:0016740;	-	-	Ubiquitin conjugating enzyme 9 [Source:UniProtKB/TrEMBL;Acc:F4JKF3]	P35132 A0A178UV17	GO:0000209//protein polyubiquitination;GO:0006511//ubiquitin-dependent protein catabolic process;GO:0016925//protein sumoylation;GO:0016925//protein sumoylation;GO:0006511//ubiquitin-dependent protein catabolic process;GO:0006511//ubiquitin-dependent protein catabolic process;GO:0016567//protein ubiquitination;	GO:0005634//nucleus;	GO:0000166//nucleotide binding;GO:0005524//ATP binding;GO:0005524//ATP binding;GO:0016740//transferase activity;GO:0016740//transferase activity;GO:0061631//ubiquitin conjugating enzyme activity;GO:0061631//ubiquitin conjugating enzyme activity;GO:0000166//nucleotide binding;GO:0004842//ubiquitin-protein transferase activity;GO:0004842//ubiquitin-protein transferase activity;GO:0005524//ATP binding;GO:0005524//ATP binding;GO:0016740//transferase activity;	-
AT5G07070	71.8258	66.2778	77.3739	1.16742	0.223321	0.466833	0.784771	5	2196428	2198539	-	2112	CIPK2	GO:0000166;GO:0004672;GO:0004672;GO:0004674;GO:0004674;GO:0005515;GO:0005524;GO:0005524;GO:0005524;GO:0006468;GO:0006468;GO:0007165;GO:0007165;GO:0016301;GO:0016310;GO:0016740;	-	-	Non-specific serine/threonine protein kinase [Source:UniProtKB/TrEMBL;Acc:A0A178URC7]	Q9LYQ8 A0A178URC7	GO:0006468//protein phosphorylation;GO:0006468//protein phosphorylation;GO:0007165//signal transduction;GO:0007165//signal transduction;GO:0016310//phosphorylation;	-	GO:0000166//nucleotide binding;GO:0004672//protein kinase activity;GO:0004672//protein kinase activity;GO:0004674//protein serine/threonine kinase activity;GO:0004674//protein serine/threonine kinase activity;GO:0005515//protein binding;GO:0005524//ATP binding;GO:0005524//ATP binding;GO:0005524//ATP binding;GO:0016301//kinase activity;GO:0016740//transferase activity;	-
AT2G40190	298.371	282.947	313.794	1.10902	0.149285	0.466884	0.784801	2	16785173	16787590	+	1784	ALG11	GO:0004377;GO:0004377;GO:0004377;GO:0004377;GO:0005783;GO:0005783;GO:0005789;GO:0005789;GO:0005789;GO:0005789;GO:0006486;GO:0006487;GO:0006487;GO:0006487;GO:0006490;GO:0006490;GO:0006490;GO:0006970;GO:0006970;GO:0009737;GO:0009737;GO:0009832;GO:0009832;GO:0016020;GO:0016021;GO:0016021;GO:0016740;GO:0016757;GO:0097502;	K03844	EC:2.4.1.131	Glycosyltransferase (Fragment) [Source:UniProtKB/TrEMBL;Acc:W8PUX5]	Q9XEE9 A0A384LKU0 W8PUX5	GO:0006486//protein glycosylation;GO:0006487//protein N-linked glycosylation;GO:0006487//protein N-linked glycosylation;GO:0006487//protein N-linked glycosylation;GO:0006490//oligosaccharide-lipid intermediate biosynthetic process;GO:0006490//oligosaccharide-lipid intermediate biosynthetic process;GO:0006490//oligosaccharide-lipid intermediate biosynthetic process;GO:0006970//response to osmotic stress;GO:0006970//response to osmotic stress;GO:0009737//response to abscisic acid;GO:0009737//response to abscisic acid;GO:0009832//plant-type cell wall biogenesis;GO:0009832//plant-type cell wall biogenesis;GO:0097502//mannosylation;	GO:0005783//endoplasmic reticulum;GO:0005783//endoplasmic reticulum;GO:0005789//endoplasmic reticulum membrane;GO:0005789//endoplasmic reticulum membrane;GO:0005789//endoplasmic reticulum membrane;GO:0005789//endoplasmic reticulum membrane;GO:0016020//membrane;GO:0016021//integral component of membrane;GO:0016021//integral component of membrane;	GO:0004377//GDP-Man:Man3GlcNAc2-PP-Dol alpha-1,2-mannosyltransferase activity;GO:0004377//GDP-Man:Man3GlcNAc2-PP-Dol alpha-1,2-mannosyltransferase activity;GO:0004377//GDP-Man:Man3GlcNAc2-PP-Dol alpha-1,2-mannosyltransferase activity;GO:0004377//GDP-Man:Man3GlcNAc2-PP-Dol alpha-1,2-mannosyltransferase activity;GO:0016740//transferase activity;GO:0016757//glycosyltransferase activity;	ko00513(Various types of N-glycan biosynthesis);ko00510(N-Glycan biosynthesis)
AT2G16780	634.799	599.171	670.427	1.11892	0.162113	0.466971	0.78489	2	7281374	7283686	-	1592	MSI2	GO:0005515;GO:0005634;GO:0005634;GO:0005829;GO:0005829;GO:0006325;GO:0006325;GO:0080008;GO:0080008;	K10752	-	WD-40 repeat-containing protein MSI2 [Source:UniProtKB/Swiss-Prot;Acc:O22468]	O22468	GO:0006325//chromatin organization;GO:0006325//chromatin organization;	GO:0005634//nucleus;GO:0005634//nucleus;GO:0005829//cytosol;GO:0005829//cytosol;GO:0080008//Cul4-RING E3 ubiquitin ligase complex;GO:0080008//Cul4-RING E3 ubiquitin ligase complex;	GO:0005515//protein binding;	ko04218(Cellular senescence)
AT4G16510	156.062	166.163	145.961	0.878418	-0.18702	0.467132	0.785061	4	9302602	9305838	+	1882	-	GO:0002161;GO:0002161;GO:0004812;GO:0004812;GO:0106074;GO:0002161;GO:0002161;GO:0004812;GO:0004812;GO:0106074;	-	-	YbaK/aminoacyl-tRNA synthetase-associated domain- containing protein [Source:UniProtKB/TrEMBL;Acc:Q940I4]	A0A1P8B477	GO:0106074//aminoacyl-tRNA metabolism involved in translational fidelity;GO:0106074//aminoacyl-tRNA metabolism involved in translational fidelity;	-	GO:0002161//aminoacyl-tRNA editing activity;GO:0002161//aminoacyl-tRNA editing activity;GO:0004812//aminoacyl-tRNA ligase activity;GO:0004812//aminoacyl-tRNA ligase activity;GO:0002161//aminoacyl-tRNA editing activity;GO:0002161//aminoacyl-tRNA editing activity;GO:0004812//aminoacyl-tRNA ligase activity;GO:0004812//aminoacyl-tRNA ligase activity;	-
AT5G17570	70.543	65.3797	75.7064	1.15795	0.211573	0.467141	0.785061	5	5792926	5795107	+	1281	-	GO:0016788;GO:0016788;GO:0016788;GO:0016788;	K03424	EC:3.1.21.-	At5g17570 [Source:UniProtKB/TrEMBL;Acc:A2RVM4]	A0A1P8BFV0	-	-	GO:0016788//hydrolase activity, acting on ester bonds;GO:0016788//hydrolase activity, acting on ester bonds;GO:0016788//hydrolase activity, acting on ester bonds;GO:0016788//hydrolase activity, acting on ester bonds;	-
AT1G79985	515.14	481.503	548.777	1.13972	0.188676	0.467331	0.78519	1	30084114	30085601	+	1274	-	GO:0000139;GO:0000139;GO:0000139;GO:0005794;GO:0015031;GO:0016020;GO:0016021;GO:0016021;GO:0000139;GO:0000139;GO:0000139;GO:0005794;GO:0015031;GO:0016020;GO:0016021;GO:0016021;GO:0000139;GO:0000139;GO:0000139;GO:0005794;GO:0015031;GO:0016020;GO:0016021;GO:0016021;	K20318	-	F18B13.6 protein [Source:UniProtKB/TrEMBL;Acc:Q9SSD6]	A0A384L2R6 Q9SSD6	GO:0015031//protein transport;GO:0015031//protein transport;GO:0015031//protein transport;	GO:0000139//Golgi membrane;GO:0000139//Golgi membrane;GO:0000139//Golgi membrane;GO:0005794//Golgi apparatus;GO:0016020//membrane;GO:0016021//integral component of membrane;GO:0016021//integral component of membrane;GO:0000139//Golgi membrane;GO:0000139//Golgi membrane;GO:0000139//Golgi membrane;GO:0005794//Golgi apparatus;GO:0016020//membrane;GO:0016021//integral component of membrane;GO:0016021//integral component of membrane;GO:0000139//Golgi membrane;GO:0000139//Golgi membrane;GO:0000139//Golgi membrane;GO:0005794//Golgi apparatus;GO:0016020//membrane;GO:0016021//integral component of membrane;GO:0016021//integral component of membrane;	-	-
AT4G12590	1047.89	1096.25	999.531	0.911774	-0.133252	0.467338	0.78519	4	7450943	7453142	-	1255	-	GO:0005739;GO:0005739;GO:0005783;GO:0005783;GO:0016020;GO:0016020;GO:0016020;GO:0016021;GO:0016021;GO:0034975;GO:0072546;GO:0072546;	K23564	-	ER membrane protein complex subunit 3 [Source:UniProtKB/TrEMBL;Acc:Q9SU27]	Q9SU27 A0A178UYA3	GO:0034975//protein folding in endoplasmic reticulum;	GO:0005739//mitochondrion;GO:0005739//mitochondrion;GO:0005783//endoplasmic reticulum;GO:0005783//endoplasmic reticulum;GO:0016020//membrane;GO:0016020//membrane;GO:0016020//membrane;GO:0016021//integral component of membrane;GO:0016021//integral component of membrane;GO:0072546//EMC complex;GO:0072546//EMC complex;	-	-
AT4G19130	69.1145	74.7434	63.4856	0.849381	-0.235516	0.467353	0.78519	4	10466407	10469329	-	2803	-	GO:0003676;GO:0003676;GO:0003677;GO:0003677;GO:0003677;GO:0005634;GO:0005634;GO:0005634;GO:0006260;GO:0006260;GO:0006260;GO:0006281;GO:0006281;GO:0006281;GO:0006310;GO:0006310;GO:0006310;GO:0006974;GO:0008270;GO:0008270;GO:0046872;GO:0000723;GO:0000723;GO:0000724;GO:0000724;GO:0000784;GO:0003676;GO:0003676;GO:0003677;GO:0003677;GO:0003677;GO:0003684;GO:0003684;GO:0003697;GO:0003697;GO:0005634;GO:0005634;GO:0005634;GO:0005662;GO:0005662;GO:0006260;GO:0006260;GO:0006260;GO:0006261;GO:0006261;GO:0006268;GO:0006268;GO:0006281;GO:0006281;GO:0006281;GO:0006281;GO:0006289;GO:0006289;GO:0006310;GO:0006310;GO:0006310;GO:0006974;GO:0007004;GO:0007004;GO:0008270;GO:0008270;GO:0043047;GO:0043047;GO:0043565;GO:0043565;GO:0046872;GO:0051321;GO:0051321;	-	-	Replication factor-A protein 1-related [Source:TAIR;Acc:AT4G19130]	F4JSG3	GO:0006260//DNA replication;GO:0006260//DNA replication;GO:0006260//DNA replication;GO:0006281//DNA repair;GO:0006281//DNA repair;GO:0006281//DNA repair;GO:0006310//DNA recombination;GO:0006310//DNA recombination;GO:0006310//DNA recombination;GO:0006974//cellular response to DNA damage stimulus;GO:0000723//telomere maintenance;GO:0000723//telomere maintenance;GO:0000724//double-strand break repair via homologous recombination;GO:0000724//double-strand break repair via homologous recombination;GO:0006260//DNA replication;GO:0006260//DNA replication;GO:0006260//DNA replication;GO:0006261//DNA-dependent DNA replication;GO:0006261//DNA-dependent DNA replication;GO:0006268//DNA unwinding involved in DNA replication;GO:0006268//DNA unwinding involved in DNA replication;GO:0006281//DNA repair;GO:0006281//DNA repair;GO:0006281//DNA repair;GO:0006281//DNA repair;GO:0006289//nucleotide-excision repair;GO:0006289//nucleotide-excision repair;GO:0006310//DNA recombination;GO:0006310//DNA recombination;GO:0006310//DNA recombination;GO:0006974//cellular response to DNA damage stimulus;GO:0007004//telomere maintenance via telomerase;GO:0007004//telomere maintenance via telomerase;GO:0051321//meiotic cell cycle;GO:0051321//meiotic cell cycle;	GO:0005634//nucleus;GO:0005634//nucleus;GO:0005634//nucleus;GO:0005634//nucleus;GO:0005634//nucleus;GO:0005634//nucleus;GO:0005662//DNA replication factor A complex;GO:0005662//DNA replication factor A complex;	GO:0003676//nucleic acid binding;GO:0003676//nucleic acid binding;GO:0003677//DNA binding;GO:0003677//DNA binding;GO:0003677//DNA binding;GO:0008270//zinc ion binding;GO:0008270//zinc ion binding;GO:0046872//metal ion binding;GO:0003676//nucleic acid binding;GO:0003676//nucleic acid binding;GO:0003677//DNA binding;GO:0003677//DNA binding;GO:0003677//DNA binding;GO:0003684//damaged DNA binding;GO:0003684//damaged DNA binding;GO:0003697//single-stranded DNA binding;GO:0003697//single-stranded DNA binding;GO:0008270//zinc ion binding;GO:0008270//zinc ion binding;GO:0043047//single-stranded telomeric DNA binding;GO:0043047//single-stranded telomeric DNA binding;GO:0043565//sequence-specific DNA binding;GO:0043565//sequence-specific DNA binding;GO:0046872//metal ion binding;	-
AT5G60160	1187.74	1129.5	1245.97	1.10312	0.141585	0.467377	0.78519	5	24223647	24226914	-	1805	-	GO:0004177;GO:0004177;GO:0004177;GO:0005773;GO:0005773;GO:0005774;GO:0005774;GO:0005829;GO:0005829;GO:0006508;GO:0006508;GO:0006508;GO:0006508;GO:0008233;GO:0008237;GO:0008237;GO:0008270;GO:0008270;GO:0009536;GO:0016787;GO:0046686;GO:0046686;GO:0046872;GO:0061077;GO:0061077;GO:0070006;GO:0070006;	K01267	EC:3.4.11.21	AT5g60160/f15l12_20 [Source:UniProtKB/TrEMBL;Acc:Q9LST0]	A0A178ULL0 Q9LST0	GO:0006508//proteolysis;GO:0006508//proteolysis;GO:0006508//proteolysis;GO:0006508//proteolysis;GO:0046686//response to cadmium ion;GO:0046686//response to cadmium ion;GO:0061077//chaperone-mediated protein folding;GO:0061077//chaperone-mediated protein folding;	GO:0005773//vacuole;GO:0005773//vacuole;GO:0005774//vacuolar membrane;GO:0005774//vacuolar membrane;GO:0005829//cytosol;GO:0005829//cytosol;GO:0009536//plastid;	GO:0004177//aminopeptidase activity;GO:0004177//aminopeptidase activity;GO:0004177//aminopeptidase activity;GO:0008233//peptidase activity;GO:0008237//metallopeptidase activity;GO:0008237//metallopeptidase activity;GO:0008270//zinc ion binding;GO:0008270//zinc ion binding;GO:0016787//hydrolase activity;GO:0046872//metal ion binding;GO:0070006//metalloaminopeptidase activity;GO:0070006//metalloaminopeptidase activity;	-
AT3G22840	37.7985	51.396	24.201	0.470872	-1.08659	0.467387	0.78519	3	8084405	8085669	-	1035	ELIP1	GO:0009409;GO:0009409;GO:0009507;GO:0009522;GO:0009522;GO:0009523;GO:0009523;GO:0009535;GO:0009535;GO:0009535;GO:0009536;GO:0009579;GO:0010030;GO:0010030;GO:0010117;GO:0010117;GO:0010380;GO:0010380;GO:0015979;GO:0015979;GO:0016020;GO:0016021;GO:0016021;GO:0034605;GO:0034605;GO:0071483;GO:0071483;GO:0071486;GO:0071486;GO:0071490;GO:0071490;GO:0071491;GO:0071491;GO:0071492;GO:0071492;GO:0080167;GO:0080167;	-	-	ELIP1 [Source:UniProtKB/TrEMBL;Acc:A0A178VCA8]	P93735 A0A178VCA8	GO:0009409//response to cold;GO:0009409//response to cold;GO:0010030//positive regulation of seed germination;GO:0010030//positive regulation of seed germination;GO:0010117//photoprotection;GO:0010117//photoprotection;GO:0010380//regulation of chlorophyll biosynthetic process;GO:0010380//regulation of chlorophyll biosynthetic process;GO:0015979//photosynthesis;GO:0015979//photosynthesis;GO:0034605//cellular response to heat;GO:0034605//cellular response to heat;GO:0071483//cellular response to blue light;GO:0071483//cellular response to blue light;GO:0071486//cellular response to high light intensity;GO:0071486//cellular response to high light intensity;GO:0071490//cellular response to far red light;GO:0071490//cellular response to far red light;GO:0071491//cellular response to red light;GO:0071491//cellular response to red light;GO:0071492//cellular response to UV-A;GO:0071492//cellular response to UV-A;GO:0080167//response to karrikin;GO:0080167//response to karrikin;	GO:0009507//chloroplast;GO:0009522//photosystem I;GO:0009522//photosystem I;GO:0009523//photosystem II;GO:0009523//photosystem II;GO:0009535//chloroplast thylakoid membrane;GO:0009535//chloroplast thylakoid membrane;GO:0009535//chloroplast thylakoid membrane;GO:0009536//plastid;GO:0009579//thylakoid;GO:0016020//membrane;GO:0016021//integral component of membrane;GO:0016021//integral component of membrane;	-	-
AT3G28500	8.19388	6.29595	10.0918	1.60291	0.68069	0.467461	0.785258	3	10682029	10682979	+	951	RPP2C	GO:0003735;GO:0003735;GO:0003735;GO:0005829;GO:0005829;GO:0005840;GO:0005840;GO:0005840;GO:0005886;GO:0005886;GO:0006414;GO:0006414;GO:0022626;GO:0022626;GO:0042788;GO:0042788;	K02943	-	60S acidic ribosomal protein P2-3 [Source:UniProtKB/Swiss-Prot;Acc:Q9LH85]	Q9LH85 A0A5S9XGI0	GO:0006414//translational elongation;GO:0006414//translational elongation;	GO:0005829//cytosol;GO:0005829//cytosol;GO:0005840//ribosome;GO:0005840//ribosome;GO:0005840//ribosome;GO:0005886//plasma membrane;GO:0005886//plasma membrane;GO:0022626//cytosolic ribosome;GO:0022626//cytosolic ribosome;GO:0042788//polysomal ribosome;GO:0042788//polysomal ribosome;	GO:0003735//structural constituent of ribosome;GO:0003735//structural constituent of ribosome;GO:0003735//structural constituent of ribosome;	ko05171(Coronavirus disease - COVID-19);ko03010(Ribosome)
AT2G24395	82.592	88.471	76.7131	0.867099	-0.205731	0.467511	0.785284	2	10375439	10376265	+	641	-	GO:0008150;	-	-	At2g24395 [Source:UniProtKB/TrEMBL;Acc:Q6NMD5]	Q6NMD5 A0A654F6H0	GO:0008150//biological_process;	-	-	-
AT1G76405	187.42	199.827	175.013	0.875823	-0.191289	0.467667	0.785489	1	28661789	28663826	+	862	OEP21B	GO:0005739;GO:0006811;GO:0008308;GO:0008308;GO:0008308;GO:0009507;GO:0009527;GO:0009536;GO:0009707;GO:0009941;GO:0009941;GO:0015288;GO:0015288;GO:0015698;GO:0016020;GO:0016021;GO:0031359;GO:0031359;GO:0034220;GO:0034426;GO:0034426;GO:0044070;GO:0044070;GO:0044070;GO:0046930;GO:0046930;GO:0055085;GO:0008308;GO:0044070;	-	-	Outer envelope pore protein 21B, chloroplastic [Source:UniProtKB/Swiss-Prot;Acc:Q9FPG2]	Q9FPG2 A0A178W9W0	GO:0006811//ion transport;GO:0015698//inorganic anion transport;GO:0034220//ion transmembrane transport;GO:0044070//regulation of anion transport;GO:0044070//regulation of anion transport;GO:0044070//regulation of anion transport;GO:0055085//transmembrane transport;GO:0044070//regulation of anion transport;	GO:0005739//mitochondrion;GO:0009507//chloroplast;GO:0009527//plastid outer membrane;GO:0009536//plastid;GO:0009707//chloroplast outer membrane;GO:0009941//chloroplast envelope;GO:0009941//chloroplast envelope;GO:0016020//membrane;GO:0016021//integral component of membrane;GO:0031359//integral component of chloroplast outer membrane;GO:0031359//integral component of chloroplast outer membrane;GO:0034426//etioplast membrane;GO:0034426//etioplast membrane;GO:0046930//pore complex;GO:0046930//pore complex;	GO:0008308//voltage-gated anion channel activity;GO:0008308//voltage-gated anion channel activity;GO:0008308//voltage-gated anion channel activity;GO:0015288//porin activity;GO:0015288//porin activity;GO:0008308//voltage-gated anion channel activity;	-
AT5G09600	501.217	476.879	525.556	1.10207	0.140221	0.467714	0.785494	5	2978825	2981096	+	1668	SDH3-1	GO:0005739;GO:0005739;GO:0005743;GO:0005749;GO:0005749;GO:0006099;GO:0006099;GO:0006121;GO:0006121;GO:0006979;GO:0009055;GO:0016020;GO:0016020;GO:0016020;GO:0016021;GO:0016021;GO:0016627;GO:0016627;GO:0020037;GO:0045273;GO:0045273;GO:0046872;GO:0046872;GO:0048039;GO:0055114;GO:0000166;GO:0005524;GO:0005524;GO:0005739;GO:0005739;GO:0005743;GO:0005749;GO:0005749;GO:0006099;GO:0006099;GO:0006121;GO:0006121;GO:0006457;GO:0006979;GO:0009055;GO:0016020;GO:0016020;GO:0016020;GO:0016021;GO:0016021;GO:0016627;GO:0016627;GO:0020037;GO:0045273;GO:0045273;GO:0046872;GO:0046872;GO:0048039;GO:0051082;GO:0055114;GO:0055114;GO:0000104;GO:0005743;GO:0006099;GO:0016020;GO:0016020;GO:0016020;GO:0016021;GO:0016021;GO:0016627;GO:0016627;GO:0045281;GO:0046872;GO:0046872;GO:0055114;	K00236	-	Succinate dehydrogenase subunit 3-2, mitochondrial [Source:UniProtKB/Swiss-Prot;Acc:P0DKI1]	P0DKI0 P0DKI1 A0A654FV46	GO:0006099//tricarboxylic acid cycle;GO:0006099//tricarboxylic acid cycle;GO:0006121//mitochondrial electron transport, succinate to ubiquinone;GO:0006121//mitochondrial electron transport, succinate to ubiquinone;GO:0006979//response to oxidative stress;GO:0055114//obsolete oxidation-reduction process;GO:0006099//tricarboxylic acid cycle;GO:0006099//tricarboxylic acid cycle;GO:0006121//mitochondrial electron transport, succinate to ubiquinone;GO:0006121//mitochondrial electron transport, succinate to ubiquinone;GO:0006457//protein folding;GO:0006979//response to oxidative stress;GO:0055114//obsolete oxidation-reduction process;GO:0055114//obsolete oxidation-reduction process;GO:0006099//tricarboxylic acid cycle;GO:0055114//obsolete oxidation-reduction process;	GO:0005739//mitochondrion;GO:0005739//mitochondrion;GO:0005743//mitochondrial inner membrane;GO:0005749//mitochondrial respiratory chain complex II, succinate dehydrogenase complex (ubiquinone);GO:0005749//mitochondrial respiratory chain complex II, succinate dehydrogenase complex (ubiquinone);GO:0016020//membrane;GO:0016020//membrane;GO:0016020//membrane;GO:0016021//integral component of membrane;GO:0016021//integral component of membrane;GO:0045273//respiratory chain complex II;GO:0045273//respiratory chain complex II;GO:0005739//mitochondrion;GO:0005739//mitochondrion;GO:0005743//mitochondrial inner membrane;GO:0005749//mitochondrial respiratory chain complex II, succinate dehydrogenase complex (ubiquinone);GO:0005749//mitochondrial respiratory chain complex II, succinate dehydrogenase complex (ubiquinone);GO:0016020//membrane;GO:0016020//membrane;GO:0016020//membrane;GO:0016021//integral component of membrane;GO:0016021//integral component of membrane;GO:0045273//respiratory chain complex II;GO:0045273//respiratory chain complex II;GO:0005743//mitochondrial inner membrane;GO:0016020//membrane;GO:0016020//membrane;GO:0016020//membrane;GO:0016021//integral component of membrane;GO:0016021//integral component of membrane;GO:0045281//succinate dehydrogenase complex;	GO:0009055//electron transfer activity;GO:0016627//oxidoreductase activity, acting on the CH-CH group of donors;GO:0016627//oxidoreductase activity, acting on the CH-CH group of donors;GO:0020037//heme binding;GO:0046872//metal ion binding;GO:0046872//metal ion binding;GO:0048039//ubiquinone binding;GO:0000166//nucleotide binding;GO:0005524//ATP binding;GO:0005524//ATP binding;GO:0009055//electron transfer activity;GO:0016627//oxidoreductase activity, acting on the CH-CH group of donors;GO:0016627//oxidoreductase activity, acting on the CH-CH group of donors;GO:0020037//heme binding;GO:0046872//metal ion binding;GO:0046872//metal ion binding;GO:0048039//ubiquinone binding;GO:0051082//unfolded protein binding;GO:0000104//succinate dehydrogenase activity;GO:0016627//oxidoreductase activity, acting on the CH-CH group of donors;GO:0016627//oxidoreductase activity, acting on the CH-CH group of donors;GO:0046872//metal ion binding;GO:0046872//metal ion binding;	ko05415(Diabetic cardiomyopathy);ko05208(Chemical carcinogenesis - reactive oxygen species);ko05022(Pathways of neurodegeneration - multiple diseases);ko05020(Prion disease);ko05016(Huntington disease);ko05014(Amyotrophic lateral sclerosis);ko05012(Parkinson disease);ko05010(Alzheimer disease);ko04932(Non-alcoholic fatty liver disease);ko04714(Thermogenesis);ko00190(Oxidative phosphorylation);ko00020(Citrate cycle (TCA cycle))
AT2G03690	189.366	175.656	203.076	1.1561	0.209267	0.467834	0.785494	2	1121900	1123267	-	1159	-	GO:0005739;GO:0005743;GO:0005743;GO:0005743;GO:0006744;GO:0006744;GO:0006744;GO:0016020;GO:0031314;GO:0031314;	K18586	-	Ubiquinone biosynthesis protein COQ4 homolog, mitochondrial [Source:UniProtKB/Swiss-Prot;Acc:Q9ZPR0]	Q9ZPR0 A0A178VVG8	GO:0006744//ubiquinone biosynthetic process;GO:0006744//ubiquinone biosynthetic process;GO:0006744//ubiquinone biosynthetic process;	GO:0005739//mitochondrion;GO:0005743//mitochondrial inner membrane;GO:0005743//mitochondrial inner membrane;GO:0005743//mitochondrial inner membrane;GO:0016020//membrane;GO:0031314//extrinsic component of mitochondrial inner membrane;GO:0031314//extrinsic component of mitochondrial inner membrane;	-	-
AT4G24880	252.033	236.935	267.131	1.12745	0.173057	0.467859	0.785494	4	12808342	12811745	+	2471	-	GO:0003723;GO:0005634;GO:0005634;GO:0005634;GO:0005737;GO:0005737;GO:0005737;GO:0061015;GO:0061015;GO:0003723;GO:0005634;GO:0005634;GO:0005634;GO:0005737;GO:0005737;GO:0005737;GO:0061015;GO:0061015;	K13151	-	AT4g24880/F13M23_20 [Source:UniProtKB/TrEMBL;Acc:Q93ZD6]	A0A1P8B3Z4	GO:0061015//snRNA import into nucleus;GO:0061015//snRNA import into nucleus;GO:0061015//snRNA import into nucleus;GO:0061015//snRNA import into nucleus;	GO:0005634//nucleus;GO:0005634//nucleus;GO:0005634//nucleus;GO:0005737//cytoplasm;GO:0005737//cytoplasm;GO:0005737//cytoplasm;GO:0005634//nucleus;GO:0005634//nucleus;GO:0005634//nucleus;GO:0005737//cytoplasm;GO:0005737//cytoplasm;GO:0005737//cytoplasm;	GO:0003723//RNA binding;GO:0003723//RNA binding;	ko03013(Nucleocytoplasmic transport)
AT4G39050	1709.84	1786.1	1633.57	0.9146	-0.128787	0.467875	0.785494	4	18193075	18200828	+	3889	KIN7D	GO:0000166;GO:0003774;GO:0003777;GO:0003777;GO:0003777;GO:0005524;GO:0005524;GO:0005524;GO:0005739;GO:0005739;GO:0005871;GO:0005871;GO:0005874;GO:0005874;GO:0005874;GO:0007018;GO:0007018;GO:0007018;GO:0008017;GO:0008017;GO:0008017;GO:0016887;GO:0016887;GO:0031347;GO:0031347;GO:0046872;GO:0046872;	K11498	-	Kinesin-like protein KIN-7D, mitochondrial [Source:UniProtKB/Swiss-Prot;Acc:Q8W5R5]	Q8W5R5 A0A178UX09	GO:0007018//microtubule-based movement;GO:0007018//microtubule-based movement;GO:0007018//microtubule-based movement;GO:0031347//regulation of defense response;GO:0031347//regulation of defense response;	GO:0005739//mitochondrion;GO:0005739//mitochondrion;GO:0005871//kinesin complex;GO:0005871//kinesin complex;GO:0005874//microtubule;GO:0005874//microtubule;GO:0005874//microtubule;	GO:0000166//nucleotide binding;GO:0003774//cytoskeletal motor activity;GO:0003777//microtubule motor activity;GO:0003777//microtubule motor activity;GO:0003777//microtubule motor activity;GO:0005524//ATP binding;GO:0005524//ATP binding;GO:0005524//ATP binding;GO:0008017//microtubule binding;GO:0008017//microtubule binding;GO:0008017//microtubule binding;GO:0016887//ATP hydrolysis activity;GO:0016887//ATP hydrolysis activity;GO:0046872//metal ion binding;GO:0046872//metal ion binding;	-
AT1G65620	48.1077	42.5676	53.6479	1.2603	0.333768	0.467884	0.785494	1	24398143	24400989	+	2578	AS2	GO:0005515;GO:0005515;GO:0005634;GO:0005634;GO:0005634;GO:0005654;GO:0005654;GO:0007275;GO:0009799;GO:0009799;GO:0009943;GO:0009943;GO:0009944;GO:0009944;GO:0009954;GO:0009954;GO:0048441;GO:0048441;GO:0005515;GO:0005515;GO:0005634;GO:0005634;GO:0005634;GO:0005654;GO:0005654;GO:0007275;GO:0009799;GO:0009799;GO:0009943;GO:0009943;GO:0009944;GO:0009944;GO:0009954;GO:0009954;GO:0048441;GO:0048441;GO:0005515;GO:0005515;GO:0005634;GO:0005634;GO:0005634;GO:0005654;GO:0005654;GO:0007275;GO:0009799;GO:0009799;GO:0009943;GO:0009943;GO:0009944;GO:0009944;GO:0009954;GO:0009954;GO:0048441;GO:0048441;GO:0005515;GO:0005515;GO:0005634;GO:0005634;GO:0005634;GO:0005654;GO:0005654;GO:0007275;GO:0009799;GO:0009799;GO:0009943;GO:0009943;GO:0009944;GO:0009944;GO:0009954;GO:0009954;GO:0048441;GO:0048441;GO:0005515;GO:0005515;GO:0005634;GO:0005634;GO:0005634;GO:0005654;GO:0005654;GO:0007275;GO:0009799;GO:0009799;GO:0009943;GO:0009943;GO:0009944;GO:0009944;GO:0009954;GO:0009954;GO:0048441;GO:0048441;	-	-	AS2 [Source:UniProtKB/TrEMBL;Acc:A0A178WIA0]	O04479 A0A178WIA0	GO:0007275//multicellular organism development;GO:0009799//specification of symmetry;GO:0009799//specification of symmetry;GO:0009943//adaxial/abaxial axis specification;GO:0009943//adaxial/abaxial axis specification;GO:0009944//polarity specification of adaxial/abaxial axis;GO:0009944//polarity specification of adaxial/abaxial axis;GO:0009954//proximal/distal pattern formation;GO:0009954//proximal/distal pattern formation;GO:0048441//petal development;GO:0048441//petal development;GO:0007275//multicellular organism development;GO:0009799//specification of symmetry;GO:0009799//specification of symmetry;GO:0009943//adaxial/abaxial axis specification;GO:0009943//adaxial/abaxial axis specification;GO:0009944//polarity specification of adaxial/abaxial axis;GO:0009944//polarity specification of adaxial/abaxial axis;GO:0009954//proximal/distal pattern formation;GO:0009954//proximal/distal pattern formation;GO:0048441//petal development;GO:0048441//petal development;GO:0007275//multicellular organism development;GO:0009799//specification of symmetry;GO:0009799//specification of symmetry;GO:0009943//adaxial/abaxial axis specification;GO:0009943//adaxial/abaxial axis specification;GO:0009944//polarity specification of adaxial/abaxial axis;GO:0009944//polarity specification of adaxial/abaxial axis;GO:0009954//proximal/distal pattern formation;GO:0009954//proximal/distal pattern formation;GO:0048441//petal development;GO:0048441//petal development;GO:0007275//multicellular organism development;GO:0009799//specification of symmetry;GO:0009799//specification of symmetry;GO:0009943//adaxial/abaxial axis specification;GO:0009943//adaxial/abaxial axis specification;GO:0009944//polarity specification of adaxial/abaxial axis;GO:0009944//polarity specification of adaxial/abaxial axis;GO:0009954//proximal/distal pattern formation;GO:0009954//proximal/distal pattern formation;GO:0048441//petal development;GO:0048441//petal development;GO:0007275//multicellular organism development;GO:0009799//specification of symmetry;GO:0009799//specification of symmetry;GO:0009943//adaxial/abaxial axis specification;GO:0009943//adaxial/abaxial axis specification;GO:0009944//polarity specification of adaxial/abaxial axis;GO:0009944//polarity specification of adaxial/abaxial axis;GO:0009954//proximal/distal pattern formation;GO:0009954//proximal/distal pattern formation;GO:0048441//petal development;GO:0048441//petal development;	GO:0005634//nucleus;GO:0005634//nucleus;GO:0005634//nucleus;GO:0005654//nucleoplasm;GO:0005654//nucleoplasm;GO:0005634//nucleus;GO:0005634//nucleus;GO:0005634//nucleus;GO:0005654//nucleoplasm;GO:0005654//nucleoplasm;GO:0005634//nucleus;GO:0005634//nucleus;GO:0005634//nucleus;GO:0005654//nucleoplasm;GO:0005654//nucleoplasm;GO:0005634//nucleus;GO:0005634//nucleus;GO:0005634//nucleus;GO:0005654//nucleoplasm;GO:0005654//nucleoplasm;GO:0005634//nucleus;GO:0005634//nucleus;GO:0005634//nucleus;GO:0005654//nucleoplasm;GO:0005654//nucleoplasm;	GO:0005515//protein binding;GO:0005515//protein binding;GO:0005515//protein binding;GO:0005515//protein binding;GO:0005515//protein binding;GO:0005515//protein binding;GO:0005515//protein binding;GO:0005515//protein binding;GO:0005515//protein binding;GO:0005515//protein binding;	-
AT2G44620	814.795	852.945	776.645	0.910545	-0.135198	0.467898	0.785494	2	18414201	18415335	+	758	MTACP1	GO:0000035;GO:0000035;GO:0000036;GO:0000036;GO:0000036;GO:0005739;GO:0005739;GO:0005739;GO:0005739;GO:0005759;GO:0005759;GO:0005829;GO:0005829;GO:0006629;GO:0006631;GO:0006633;GO:0006633;GO:0006633;GO:0006633;GO:0009245;GO:0031177;GO:0055114;GO:0055114;GO:0070469;GO:0070469;	K03955	-	Acyl carrier protein 1, mitochondrial [Source:UniProtKB/Swiss-Prot;Acc:P53665]	P53665 A0A654F372	GO:0006629//lipid metabolic process;GO:0006631//fatty acid metabolic process;GO:0006633//fatty acid biosynthetic process;GO:0006633//fatty acid biosynthetic process;GO:0006633//fatty acid biosynthetic process;GO:0006633//fatty acid biosynthetic process;GO:0009245//lipid A biosynthetic process;GO:0055114//obsolete oxidation-reduction process;GO:0055114//obsolete oxidation-reduction process;	GO:0005739//mitochondrion;GO:0005739//mitochondrion;GO:0005739//mitochondrion;GO:0005739//mitochondrion;GO:0005759//mitochondrial matrix;GO:0005759//mitochondrial matrix;GO:0005829//cytosol;GO:0005829//cytosol;GO:0070469//respirasome;GO:0070469//respirasome;	GO:0000035//acyl binding;GO:0000035//acyl binding;GO:0000036//acyl carrier activity;GO:0000036//acyl carrier activity;GO:0000036//acyl carrier activity;GO:0031177//phosphopantetheine binding;	ko05415(Diabetic cardiomyopathy);ko05208(Chemical carcinogenesis - reactive oxygen species);ko05022(Pathways of neurodegeneration - multiple diseases);ko05020(Prion disease);ko05016(Huntington disease);ko05014(Amyotrophic lateral sclerosis);ko05012(Parkinson disease);ko05010(Alzheimer disease);ko04932(Non-alcoholic fatty liver disease);ko04723(Retrograde endocannabinoid signaling);ko04714(Thermogenesis);ko00190(Oxidative phosphorylation);ko00061(Fatty acid biosynthesis)
AT3G48340	560.452	618.644	502.26	0.811872	-0.300675	0.467929	0.785494	3	17897506	17899351	+	1596	CEP2	GO:0004197;GO:0004197;GO:0005615;GO:0005615;GO:0005764;GO:0005764;GO:0005783;GO:0005783;GO:0006508;GO:0006508;GO:0006508;GO:0008233;GO:0008234;GO:0008234;GO:0008234;GO:0016787;GO:0051603;GO:0051603;	K16292	EC:3.4.22.-	KDEL-tailed cysteine endopeptidase CEP2 [Source:UniProtKB/Swiss-Prot;Acc:Q9STL4]	Q9STL4 A0A178VA93	GO:0006508//proteolysis;GO:0006508//proteolysis;GO:0006508//proteolysis;GO:0051603//proteolysis involved in cellular protein catabolic process;GO:0051603//proteolysis involved in cellular protein catabolic process;	GO:0005615//extracellular space;GO:0005615//extracellular space;GO:0005764//lysosome;GO:0005764//lysosome;GO:0005783//endoplasmic reticulum;GO:0005783//endoplasmic reticulum;	GO:0004197//cysteine-type endopeptidase activity;GO:0004197//cysteine-type endopeptidase activity;GO:0008233//peptidase activity;GO:0008234//cysteine-type peptidase activity;GO:0008234//cysteine-type peptidase activity;GO:0008234//cysteine-type peptidase activity;GO:0016787//hydrolase activity;	-
AT1G27030	672.736	640.787	704.685	1.09972	0.137135	0.467941	0.785494	1	9381527	9384060	+	1596	-	GO:0005575;GO:0008150;	-	-	At1g27030/T7N9_9 [Source:UniProtKB/TrEMBL;Acc:Q9LFY3]	Q9LFY3 A0A178W5X7	GO:0008150//biological_process;	GO:0005575//cellular_component;	-	-
AT1G65710	94.7917	102.039	87.5441	0.857945	-0.221042	0.468087	0.78563	1	24436901	24438623	-	1723	-	-	-	-	Uncharacterized protein At1g65710 [Source:UniProtKB/Swiss-Prot;Acc:Q5XVH5]	Q5XVH5	-	-	-	-
AT1G52600	468.141	446.918	489.365	1.09498	0.1309	0.468123	0.78563	1	19590434	19592731	+	966	-	GO:0004252;GO:0005783;GO:0005783;GO:0005787;GO:0005787;GO:0005886;GO:0005886;GO:0006465;GO:0006465;GO:0006465;GO:0006508;GO:0008233;GO:0008233;GO:0008233;GO:0008233;GO:0016020;GO:0016020;GO:0016020;GO:0016021;GO:0016021;	K13280	EC:3.4.21.89	Signal peptidase I [Source:UniProtKB/TrEMBL;Acc:Q9SSR2]	A0A178W7C4 Q9SSR2	GO:0006465//signal peptide processing;GO:0006465//signal peptide processing;GO:0006465//signal peptide processing;GO:0006508//proteolysis;	GO:0005783//endoplasmic reticulum;GO:0005783//endoplasmic reticulum;GO:0005787//signal peptidase complex;GO:0005787//signal peptidase complex;GO:0005886//plasma membrane;GO:0005886//plasma membrane;GO:0016020//membrane;GO:0016020//membrane;GO:0016020//membrane;GO:0016021//integral component of membrane;GO:0016021//integral component of membrane;	GO:0004252//serine-type endopeptidase activity;GO:0008233//peptidase activity;GO:0008233//peptidase activity;GO:0008233//peptidase activity;GO:0008233//peptidase activity;	ko03060(Protein export)
AT5G11590	17.6314	20.5881	14.6748	0.712784	-0.488463	0.468123	0.78563	5	3727453	3728726	-	1274	DREB3	GO:0003677;GO:0003677;GO:0003677;GO:0003700;GO:0003700;GO:0003700;GO:0005634;GO:0005634;GO:0006355;GO:0006355;GO:0009873;GO:0009873;GO:0043565;GO:0043565;GO:0045893;GO:0045893;	K09286	-	Dehydration-responsive element-binding protein 3 [Source:UniProtKB/Swiss-Prot;Acc:Q9LYD3]	Q9LYD3 A0A654G099	GO:0006355//regulation of transcription, DNA-templated;GO:0006355//regulation of transcription, DNA-templated;GO:0009873//ethylene-activated signaling pathway;GO:0009873//ethylene-activated signaling pathway;GO:0045893//positive regulation of transcription, DNA-templated;GO:0045893//positive regulation of transcription, DNA-templated;	GO:0005634//nucleus;GO:0005634//nucleus;	GO:0003677//DNA binding;GO:0003677//DNA binding;GO:0003677//DNA binding;GO:0003700//DNA-binding transcription factor activity;GO:0003700//DNA-binding transcription factor activity;GO:0003700//DNA-binding transcription factor activity;GO:0043565//sequence-specific DNA binding;GO:0043565//sequence-specific DNA binding;	-
AT5G16410	38.1617	32.546	43.7775	1.3451	0.427711	0.468255	0.785793	5	5365597	5367612	-	1760	-	GO:0016740;GO:0016747;GO:0016747;	-	-	HXXXD-type acyl-transferase family protein [Source:UniProtKB/TrEMBL;Acc:Q9FFE4]	Q9FFE4 A0A654G1R8	-	-	GO:0016740//transferase activity;GO:0016747//acyltransferase activity, transferring groups other than amino-acyl groups;GO:0016747//acyltransferase activity, transferring groups other than amino-acyl groups;	-
AT1G13060	1927.98	1839.58	2016.38	1.09611	0.132389	0.468322	0.785849	1	4452190	4454900	+	1515	PBE1	GO:0000502;GO:0004175;GO:0004175;GO:0004298;GO:0004298;GO:0004298;GO:0005634;GO:0005634;GO:0005634;GO:0005737;GO:0005737;GO:0005737;GO:0005839;GO:0005839;GO:0005839;GO:0006508;GO:0008233;GO:0010498;GO:0010498;GO:0010499;GO:0010499;GO:0016787;GO:0019774;GO:0019774;GO:0043161;GO:0043161;GO:0051603;GO:0051603;GO:0000502;GO:0000502;GO:0000502;GO:0004298;GO:0005576;GO:0005829;GO:0005839;GO:0005839;GO:0006508;GO:0008233;GO:0016787;GO:0046686;GO:0046686;GO:0051603;GO:0051603;GO:0000502;GO:0000502;GO:0000502;GO:0004298;GO:0005576;GO:0005829;GO:0005839;GO:0005839;GO:0006508;GO:0008233;GO:0016787;GO:0046686;GO:0046686;GO:0051603;GO:0051603;	K02737	EC:3.4.25.1	20S proteasome beta subunit E1 [Source:UniProtKB/TrEMBL;Acc:F4HP14]	O23717 A0A178WCQ3	GO:0006508//proteolysis;GO:0010498//proteasomal protein catabolic process;GO:0010498//proteasomal protein catabolic process;GO:0010499//proteasomal ubiquitin-independent protein catabolic process;GO:0010499//proteasomal ubiquitin-independent protein catabolic process;GO:0043161//proteasome-mediated ubiquitin-dependent protein catabolic process;GO:0043161//proteasome-mediated ubiquitin-dependent protein catabolic process;GO:0051603//proteolysis involved in cellular protein catabolic process;GO:0051603//proteolysis involved in cellular protein catabolic process;GO:0006508//proteolysis;GO:0046686//response to cadmium ion;GO:0046686//response to cadmium ion;GO:0051603//proteolysis involved in cellular protein catabolic process;GO:0051603//proteolysis involved in cellular protein catabolic process;GO:0006508//proteolysis;GO:0046686//response to cadmium ion;GO:0046686//response to cadmium ion;GO:0051603//proteolysis involved in cellular protein catabolic process;GO:0051603//proteolysis involved in cellular protein catabolic process;	GO:0000502//proteasome complex;GO:0005634//nucleus;GO:0005634//nucleus;GO:0005634//nucleus;GO:0005737//cytoplasm;GO:0005737//cytoplasm;GO:0005737//cytoplasm;GO:0005839//proteasome core complex;GO:0005839//proteasome core complex;GO:0005839//proteasome core complex;GO:0019774//proteasome core complex, beta-subunit complex;GO:0019774//proteasome core complex, beta-subunit complex;GO:0000502//proteasome complex;GO:0000502//proteasome complex;GO:0000502//proteasome complex;GO:0005576//extracellular region;GO:0005829//cytosol;GO:0005839//proteasome core complex;GO:0005839//proteasome core complex;GO:0000502//proteasome complex;GO:0000502//proteasome complex;GO:0000502//proteasome complex;GO:0005576//extracellular region;GO:0005829//cytosol;GO:0005839//proteasome core complex;GO:0005839//proteasome core complex;	GO:0004175//endopeptidase activity;GO:0004175//endopeptidase activity;GO:0004298//threonine-type endopeptidase activity;GO:0004298//threonine-type endopeptidase activity;GO:0004298//threonine-type endopeptidase activity;GO:0008233//peptidase activity;GO:0016787//hydrolase activity;GO:0004298//threonine-type endopeptidase activity;GO:0008233//peptidase activity;GO:0016787//hydrolase activity;GO:0004298//threonine-type endopeptidase activity;GO:0008233//peptidase activity;GO:0016787//hydrolase activity;	ko05022(Pathways of neurodegeneration - multiple diseases);ko05020(Prion disease);ko05017(Spinocerebellar ataxia);ko05016(Huntington disease);ko05014(Amyotrophic lateral sclerosis);ko05012(Parkinson disease);ko05010(Alzheimer disease);ko03050(Proteasome)
AT3G10530	401.137	422.766	379.509	0.897682	-0.155724	0.468357	0.785851	3	3285832	3288880	+	2096	-	GO:0000462;GO:0000462;GO:0005515;GO:0005634;GO:0005730;GO:0005730;GO:0005730;GO:0032040;GO:0032040;GO:0080008;GO:0080008;	K14768	-	F18K10.11 protein [Source:UniProtKB/TrEMBL;Acc:Q9LPP3]	Q9LPP3 A0A384LBG6	GO:0000462//maturation of SSU-rRNA from tricistronic rRNA transcript (SSU-rRNA, 5.8S rRNA, LSU-rRNA);GO:0000462//maturation of SSU-rRNA from tricistronic rRNA transcript (SSU-rRNA, 5.8S rRNA, LSU-rRNA);	GO:0005634//nucleus;GO:0005730//nucleolus;GO:0005730//nucleolus;GO:0005730//nucleolus;GO:0032040//small-subunit processome;GO:0032040//small-subunit processome;GO:0080008//Cul4-RING E3 ubiquitin ligase complex;GO:0080008//Cul4-RING E3 ubiquitin ligase complex;	GO:0005515//protein binding;	-
AT5G48250	636.912	608.246	665.578	1.09426	0.129953	0.468419	0.785856	5	19561319	19563832	-	1814	COL10	GO:0003700;GO:0003700;GO:0005515;GO:0005515;GO:0005634;GO:0005634;GO:0005886;GO:0005886;GO:0006355;GO:0008270;GO:0008270;GO:0046872;	-	-	Zinc finger protein CONSTANS-LIKE 10 [Source:UniProtKB/Swiss-Prot;Acc:Q9LUA9]	Q9LUA9 A0A178UQF1	GO:0006355//regulation of transcription, DNA-templated;	GO:0005634//nucleus;GO:0005634//nucleus;GO:0005886//plasma membrane;GO:0005886//plasma membrane;	GO:0003700//DNA-binding transcription factor activity;GO:0003700//DNA-binding transcription factor activity;GO:0005515//protein binding;GO:0005515//protein binding;GO:0008270//zinc ion binding;GO:0008270//zinc ion binding;GO:0046872//metal ion binding;	-
AT5G10950	376.136	399.933	352.34	0.880995	-0.182793	0.468462	0.785856	5	3459217	3461824	-	1720	-	GO:0000785;GO:0000785;GO:0005634;GO:0005634;GO:0005634;GO:0005829;GO:0005829;GO:0006281;GO:0006281;GO:0007064;GO:0007064;GO:0007064;	-	-	Tudor/PWWP/MBT superfamily protein [Source:UniProtKB/TrEMBL;Acc:Q9LEU5]	Q9LEU5	GO:0006281//DNA repair;GO:0006281//DNA repair;GO:0007064//mitotic sister chromatid cohesion;GO:0007064//mitotic sister chromatid cohesion;GO:0007064//mitotic sister chromatid cohesion;	GO:0000785//chromatin;GO:0000785//chromatin;GO:0005634//nucleus;GO:0005634//nucleus;GO:0005634//nucleus;GO:0005829//cytosol;GO:0005829//cytosol;	-	-
AT3G20350	375.446	394.92	355.971	0.901375	-0.1498	0.468516	0.785856	3	7096310	7099798	+	2740	-	GO:0005886;GO:0005886;	-	-	Actin cytoskeleton-regulatory complex pan-like protein [Source:UniProtKB/TrEMBL;Acc:B7ZWR9]	B7ZWR9	-	GO:0005886//plasma membrane;GO:0005886//plasma membrane;	-	-
AT3G57990	587.168	616.143	558.194	0.90595	-0.142497	0.46858	0.785856	3	21469756	21471694	-	1939	-	GO:1904659;GO:1904659;	-	-	Uncharacterized protein At3g57990 [Source:UniProtKB/TrEMBL;Acc:Q9M2P9]	Q9M2P9 A0A384LI97	GO:1904659//glucose transmembrane transport;GO:1904659//glucose transmembrane transport;	-	-	-
AT3G58750	1842.74	1757.41	1928.07	1.09711	0.133714	0.468603	0.785856	3	21724306	21728137	-	2482	CSY2	GO:0004108;GO:0004108;GO:0004108;GO:0005759;GO:0005759;GO:0005777;GO:0005777;GO:0005777;GO:0005829;GO:0005975;GO:0005975;GO:0006099;GO:0006099;GO:0006099;GO:0006635;GO:0006635;GO:0009506;GO:0009506;GO:0016740;GO:0046912;GO:0046912;GO:0099503;	K01647	EC:2.3.3.1	Citrate synthase 2, peroxisomal [Source:UniProtKB/Swiss-Prot;Acc:Q9LXS6]	Q9LXS6 A0A178VNV2	GO:0005975//carbohydrate metabolic process;GO:0005975//carbohydrate metabolic process;GO:0006099//tricarboxylic acid cycle;GO:0006099//tricarboxylic acid cycle;GO:0006099//tricarboxylic acid cycle;GO:0006635//fatty acid beta-oxidation;GO:0006635//fatty acid beta-oxidation;	GO:0005759//mitochondrial matrix;GO:0005759//mitochondrial matrix;GO:0005777//peroxisome;GO:0005777//peroxisome;GO:0005777//peroxisome;GO:0005829//cytosol;GO:0009506//plasmodesma;GO:0009506//plasmodesma;GO:0099503//secretory vesicle;	GO:0004108//citrate (Si)-synthase activity;GO:0004108//citrate (Si)-synthase activity;GO:0004108//citrate (Si)-synthase activity;GO:0016740//transferase activity;GO:0046912//acyltransferase, acyl groups converted into alkyl on transfer;GO:0046912//acyltransferase, acyl groups converted into alkyl on transfer;	ko00630(Glyoxylate and dicarboxylate metabolism);ko00020(Citrate cycle (TCA cycle))
AT1G79770	22.3201	25.3553	19.2848	0.760585	-0.394818	0.468617	0.785856	1	30014233	30015392	+	1160	-	GO:0008150;	-	-	CASP-like protein (DUF1677) [Source:UniProtKB/TrEMBL;Acc:Q9CA85]	Q9CA85 A0A654EQF4	GO:0008150//biological_process;	-	-	-
AT1G23150	232.531	251.246	213.816	0.851022	-0.232732	0.468647	0.785856	1	8206549	8207618	+	982	-	GO:0008150;	-	-	Uncharacterized protein At1g23150 [Source:UniProtKB/TrEMBL;Acc:Q84JS3]	A0A178WHU0 Q84JS3	GO:0008150//biological_process;	-	-	-
AT5G48490	140.601	156.446	124.755	0.797434	-0.326563	0.468668	0.785856	5	19647784	19648362	-	579	-	GO:0005504;GO:0005504;GO:0009627;GO:0009627;GO:0099503;	-	-	At5g48490 [Source:UniProtKB/TrEMBL;Acc:Q9LV65]	A0A654G954 Q9LV65	GO:0009627//systemic acquired resistance;GO:0009627//systemic acquired resistance;	GO:0099503//secretory vesicle;	GO:0005504//fatty acid binding;GO:0005504//fatty acid binding;	-
AT4G01790	82.999	77.0023	88.9957	1.15575	0.208834	0.468682	0.785856	4	769799	770835	+	680	-	GO:0005840;GO:0005840;	-	-	At4g01790 [Source:UniProtKB/TrEMBL;Acc:Q9SYH9]	Q9SYH9 A0A654FL24	-	GO:0005840//ribosome;GO:0005840//ribosome;	-	-
AT1G49010	237.763	264.114	211.412	0.800458	-0.321102	0.468699	0.785856	1	18132545	18134017	+	1353	-	GO:0003677;GO:0003677;GO:0003700;GO:0003700;GO:0005515;GO:0005634;GO:0005634;GO:0006355;GO:0009651;GO:0009733;GO:0009739;GO:0009739;GO:0009751;GO:0009751;GO:0009753;GO:0046686;	-	-	At1g49010 [Source:UniProtKB/TrEMBL;Acc:Q9M9A3]	Q9M9A3	GO:0006355//regulation of transcription, DNA-templated;GO:0009651//response to salt stress;GO:0009733//response to auxin;GO:0009739//response to gibberellin;GO:0009739//response to gibberellin;GO:0009751//response to salicylic acid;GO:0009751//response to salicylic acid;GO:0009753//response to jasmonic acid;GO:0046686//response to cadmium ion;	GO:0005634//nucleus;GO:0005634//nucleus;	GO:0003677//DNA binding;GO:0003677//DNA binding;GO:0003700//DNA-binding transcription factor activity;GO:0003700//DNA-binding transcription factor activity;GO:0005515//protein binding;	-
AT3G09200	11285.2	10474.2	12096.1	1.15485	0.207701	0.468752	0.785887	3	2823088	2825241	-	1460	RPP0B	GO:0000027;GO:0000027;GO:0002181;GO:0002181;GO:0003729;GO:0003735;GO:0003735;GO:0003735;GO:0005507;GO:0005507;GO:0005634;GO:0005634;GO:0005730;GO:0005730;GO:0005829;GO:0005829;GO:0005840;GO:0005840;GO:0005886;GO:0005886;GO:0009409;GO:0009409;GO:0009506;GO:0009506;GO:0009507;GO:0009651;GO:0009735;GO:0010043;GO:0010043;GO:0022625;GO:0022625;GO:0022626;GO:0022626;GO:0042254;GO:0042254;GO:0042788;GO:0042788;GO:0046686;GO:0046686;GO:0048046;GO:0070180;GO:0070180;GO:0005840;GO:0005840;GO:0042254;GO:0042254;	K02941	-	60S acidic ribosomal protein P0-2 [Source:UniProtKB/Swiss-Prot;Acc:Q42112]	Q42112 A0A178VHF3	GO:0000027//ribosomal large subunit assembly;GO:0000027//ribosomal large subunit assembly;GO:0002181//cytoplasmic translation;GO:0002181//cytoplasmic translation;GO:0009409//response to cold;GO:0009409//response to cold;GO:0009651//response to salt stress;GO:0009735//response to cytokinin;GO:0010043//response to zinc ion;GO:0010043//response to zinc ion;GO:0042254//ribosome biogenesis;GO:0042254//ribosome biogenesis;GO:0046686//response to cadmium ion;GO:0046686//response to cadmium ion;GO:0042254//ribosome biogenesis;GO:0042254//ribosome biogenesis;	GO:0005634//nucleus;GO:0005634//nucleus;GO:0005730//nucleolus;GO:0005730//nucleolus;GO:0005829//cytosol;GO:0005829//cytosol;GO:0005840//ribosome;GO:0005840//ribosome;GO:0005886//plasma membrane;GO:0005886//plasma membrane;GO:0009506//plasmodesma;GO:0009506//plasmodesma;GO:0009507//chloroplast;GO:0022625//cytosolic large ribosomal subunit;GO:0022625//cytosolic large ribosomal subunit;GO:0022626//cytosolic ribosome;GO:0022626//cytosolic ribosome;GO:0042788//polysomal ribosome;GO:0042788//polysomal ribosome;GO:0048046//apoplast;GO:0005840//ribosome;GO:0005840//ribosome;	GO:0003729//mRNA binding;GO:0003735//structural constituent of ribosome;GO:0003735//structural constituent of ribosome;GO:0003735//structural constituent of ribosome;GO:0005507//copper ion binding;GO:0005507//copper ion binding;GO:0070180//large ribosomal subunit rRNA binding;GO:0070180//large ribosomal subunit rRNA binding;	ko05171(Coronavirus disease - COVID-19);ko03010(Ribosome)
AT2G42610	477.464	406.467	548.461	1.34934	0.432251	0.468878	0.786042	2	17747781	17750524	+	1219	LSH10	GO:0003677;GO:0003677;GO:0005634;GO:0005634;GO:0005634;GO:0007275;GO:0007275;GO:0009299;GO:0009299;GO:0009299;GO:0009416;GO:0009416;GO:0090698;GO:0090698;GO:0003677;GO:0003677;GO:0005634;GO:0005634;GO:0005634;GO:0007275;GO:0007275;GO:0009299;GO:0009299;GO:0009299;GO:0009416;GO:0009416;GO:0090698;GO:0090698;	-	-	LSH10 [Source:UniProtKB/TrEMBL;Acc:A0A178VLX9]	Q9S7R3 A0A178VLX9	GO:0007275//multicellular organism development;GO:0007275//multicellular organism development;GO:0009299//mRNA transcription;GO:0009299//mRNA transcription;GO:0009299//mRNA transcription;GO:0009416//response to light stimulus;GO:0009416//response to light stimulus;GO:0090698//post-embryonic plant morphogenesis;GO:0090698//post-embryonic plant morphogenesis;GO:0007275//multicellular organism development;GO:0007275//multicellular organism development;GO:0009299//mRNA transcription;GO:0009299//mRNA transcription;GO:0009299//mRNA transcription;GO:0009416//response to light stimulus;GO:0009416//response to light stimulus;GO:0090698//post-embryonic plant morphogenesis;GO:0090698//post-embryonic plant morphogenesis;	GO:0005634//nucleus;GO:0005634//nucleus;GO:0005634//nucleus;GO:0005634//nucleus;GO:0005634//nucleus;GO:0005634//nucleus;	GO:0003677//DNA binding;GO:0003677//DNA binding;GO:0003677//DNA binding;GO:0003677//DNA binding;	-
AT1G54990	456.731	435.594	477.868	1.09705	0.133626	0.468967	0.786134	1	20511519	20513681	+	1660	AXR4	GO:0005515;GO:0005634;GO:0005739;GO:0005739;GO:0005739;GO:0005774;GO:0005774;GO:0005774;GO:0005783;GO:0005783;GO:0005783;GO:0005783;GO:0005789;GO:0005789;GO:0009612;GO:0009612;GO:0009733;GO:0009733;GO:0009926;GO:0009926;GO:0009926;GO:0016020;GO:0016021;GO:0016021;GO:0016787;	-	-	Protein AUXIN RESPONSE 4 [Source:UniProtKB/Swiss- Prot;Acc:Q9FZ33]	Q9FZ33 A0A5S9WQ31	GO:0009612//response to mechanical stimulus;GO:0009612//response to mechanical stimulus;GO:0009733//response to auxin;GO:0009733//response to auxin;GO:0009926//auxin polar transport;GO:0009926//auxin polar transport;GO:0009926//auxin polar transport;	GO:0005634//nucleus;GO:0005739//mitochondrion;GO:0005739//mitochondrion;GO:0005739//mitochondrion;GO:0005774//vacuolar membrane;GO:0005774//vacuolar membrane;GO:0005774//vacuolar membrane;GO:0005783//endoplasmic reticulum;GO:0005783//endoplasmic reticulum;GO:0005783//endoplasmic reticulum;GO:0005783//endoplasmic reticulum;GO:0005789//endoplasmic reticulum membrane;GO:0005789//endoplasmic reticulum membrane;GO:0016020//membrane;GO:0016021//integral component of membrane;GO:0016021//integral component of membrane;	GO:0005515//protein binding;GO:0016787//hydrolase activity;	-
AT2G38140	1648.68	1747.5	1549.86	0.886901	-0.173155	0.469029	0.786148	2	15980848	15981612	+	610	RPS31	GO:0003729;GO:0005783;GO:0005840;GO:0005840;GO:0005840;GO:0009507;GO:0009507;GO:0009507;GO:0009536;GO:0009536;GO:0009536;GO:0009570;GO:0009570;GO:0009941;GO:0009941;GO:0032544;GO:0032544;GO:0032544;	K19033	-	30S ribosomal protein S31, chloroplastic [Source:UniProtKB/Swiss-Prot;Acc:O80439]	O80439 A0A178VRN6	GO:0032544//plastid translation;GO:0032544//plastid translation;GO:0032544//plastid translation;	GO:0005783//endoplasmic reticulum;GO:0005840//ribosome;GO:0005840//ribosome;GO:0005840//ribosome;GO:0009507//chloroplast;GO:0009507//chloroplast;GO:0009507//chloroplast;GO:0009536//plastid;GO:0009536//plastid;GO:0009536//plastid;GO:0009570//chloroplast stroma;GO:0009570//chloroplast stroma;GO:0009941//chloroplast envelope;GO:0009941//chloroplast envelope;	GO:0003729//mRNA binding;	-
AT4G27595	217.003	231.512	202.495	0.874661	-0.193203	0.469105	0.786148	4	13772085	13777458	-	4997	-	GO:0003674;GO:0005875;GO:0007131;GO:0009507;GO:0009536;	-	-	Plant protein of unknown function (DUF827) [Source:TAIR;Acc:AT4G27595]	A0A178V6E4 A0A384KEM7	GO:0007131//reciprocal meiotic recombination;	GO:0005875//microtubule associated complex;GO:0009507//chloroplast;GO:0009536//plastid;	GO:0003674//molecular_function;	-
AT3G04850	139.137	148.636	129.638	0.872183	-0.197297	0.469169	0.786148	3	1331898	1336076	-	2516	TCX4	GO:0003700;GO:0003700;GO:0005634;GO:0005634;GO:0006355;GO:0006355;GO:0007275;GO:0007275;GO:0046872;GO:0046872;	-	-	Protein tesmin/TSO1-like CXC 4 [Source:UniProtKB/Swiss-Prot;Acc:Q84JZ8]	Q84JZ8 A0A178VLW7	GO:0006355//regulation of transcription, DNA-templated;GO:0006355//regulation of transcription, DNA-templated;GO:0007275//multicellular organism development;GO:0007275//multicellular organism development;	GO:0005634//nucleus;GO:0005634//nucleus;	GO:0003700//DNA-binding transcription factor activity;GO:0003700//DNA-binding transcription factor activity;GO:0046872//metal ion binding;GO:0046872//metal ion binding;	-
AT5G45950	244.077	267.552	220.602	0.824521	-0.278372	0.469172	0.786148	5	18634041	18636720	+	1396	-	GO:0005576;GO:0005576;GO:0006629;GO:0016042;GO:0016042;GO:0016787;GO:0016788;GO:0016788;	-	-	GDSL esterase/lipase At5g45950 [Source:UniProtKB/Swiss-Prot;Acc:Q9FJ41]	Q9FJ41 A0A654G8P8	GO:0006629//lipid metabolic process;GO:0016042//lipid catabolic process;GO:0016042//lipid catabolic process;	GO:0005576//extracellular region;GO:0005576//extracellular region;	GO:0016787//hydrolase activity;GO:0016788//hydrolase activity, acting on ester bonds;GO:0016788//hydrolase activity, acting on ester bonds;	-
AT4G03030	928.653	879.446	977.86	1.11191	0.153034	0.469175	0.786148	4	1335680	1337565	-	1886	OR23	GO:0005515;	-	-	F-box/kelch-repeat protein OR23 [Source:UniProtKB/Swiss-Prot;Acc:Q0V7S6]	Q0V7S6 A0A5S9XPP9	-	-	GO:0005515//protein binding;	-
ATCG00350	93.9959	122.031	65.9609	0.540527	-0.887562	0.469228	0.786148	Pt	39605	41857	-	2253	PSAA	GO:0000287;GO:0000287;GO:0003729;GO:0009055;GO:0009055;GO:0009507;GO:0009507;GO:0009507;GO:0009522;GO:0009522;GO:0009534;GO:0009534;GO:0009535;GO:0009535;GO:0009535;GO:0009536;GO:0009536;GO:0009579;GO:0009579;GO:0009579;GO:0009579;GO:0009941;GO:0009941;GO:0010287;GO:0010287;GO:0015979;GO:0015979;GO:0015979;GO:0015979;GO:0016020;GO:0016020;GO:0016021;GO:0016021;GO:0016021;GO:0016168;GO:0016168;GO:0016491;GO:0018298;GO:0018298;GO:0022900;GO:0046872;GO:0046872;GO:0046872;GO:0051536;GO:0051539;GO:0051539;GO:0055114;	-	-	Photosystem I P700 chlorophyll a apoprotein A1 [Source:UniProtKB/Swiss-Prot;Acc:P56766]	-	GO:0015979//photosynthesis;GO:0015979//photosynthesis;GO:0015979//photosynthesis;GO:0015979//photosynthesis;GO:0018298//protein-chromophore linkage;GO:0018298//protein-chromophore linkage;GO:0022900//electron transport chain;GO:0055114//obsolete oxidation-reduction process;	GO:0009507//chloroplast;GO:0009507//chloroplast;GO:0009507//chloroplast;GO:0009522//photosystem I;GO:0009522//photosystem I;GO:0009534//chloroplast thylakoid;GO:0009534//chloroplast thylakoid;GO:0009535//chloroplast thylakoid membrane;GO:0009535//chloroplast thylakoid membrane;GO:0009535//chloroplast thylakoid membrane;GO:0009536//plastid;GO:0009536//plastid;GO:0009579//thylakoid;GO:0009579//thylakoid;GO:0009579//thylakoid;GO:0009579//thylakoid;GO:0009941//chloroplast envelope;GO:0009941//chloroplast envelope;GO:0010287//plastoglobule;GO:0010287//plastoglobule;GO:0016020//membrane;GO:0016020//membrane;GO:0016021//integral component of membrane;GO:0016021//integral component of membrane;GO:0016021//integral component of membrane;	GO:0000287//magnesium ion binding;GO:0000287//magnesium ion binding;GO:0003729//mRNA binding;GO:0009055//electron transfer activity;GO:0009055//electron transfer activity;GO:0016168//chlorophyll binding;GO:0016168//chlorophyll binding;GO:0016491//oxidoreductase activity;GO:0046872//metal ion binding;GO:0046872//metal ion binding;GO:0046872//metal ion binding;GO:0051536//iron-sulfur cluster binding;GO:0051539//4 iron, 4 sulfur cluster binding;GO:0051539//4 iron, 4 sulfur cluster binding;	-
AT1G10810	40.1675	35.4755	44.8594	1.26452	0.338585	0.469262	0.786148	1	3599083	3600877	+	1622	-	GO:0016491;GO:0016491;GO:0055114;	-	-	Probable aldo-keto reductase 1 [Source:UniProtKB/Swiss-Prot;Acc:Q9C5B9]	Q9C5B9	GO:0055114//obsolete oxidation-reduction process;	-	GO:0016491//oxidoreductase activity;GO:0016491//oxidoreductase activity;	-
AT3G10600	6.21707	7.8092	4.62494	0.592242	-0.75574	0.469272	0.786148	3	3313953	3317340	+	1984	CAT7	GO:0003333;GO:0005886;GO:0006865;GO:0006865;GO:0006865;GO:0009507;GO:0009536;GO:0015171;GO:0016020;GO:0016020;GO:0016020;GO:0016021;GO:0016021;GO:0022857;GO:0022857;GO:0031969;GO:0031969;GO:0055085;GO:0055085;GO:0016020;GO:0016020;GO:0016020;GO:0016021;GO:0016021;GO:0022857;GO:0022857;GO:0055085;GO:0055085;	-	-	Cationic amino acid transporter 7, chloroplastic [Source:UniProtKB/Swiss-Prot;Acc:Q9SQZ0]	Q9SQZ0	GO:0003333//amino acid transmembrane transport;GO:0006865//amino acid transport;GO:0006865//amino acid transport;GO:0006865//amino acid transport;GO:0055085//transmembrane transport;GO:0055085//transmembrane transport;GO:0055085//transmembrane transport;GO:0055085//transmembrane transport;	GO:0005886//plasma membrane;GO:0009507//chloroplast;GO:0009536//plastid;GO:0016020//membrane;GO:0016020//membrane;GO:0016020//membrane;GO:0016021//integral component of membrane;GO:0016021//integral component of membrane;GO:0031969//chloroplast membrane;GO:0031969//chloroplast membrane;GO:0016020//membrane;GO:0016020//membrane;GO:0016020//membrane;GO:0016021//integral component of membrane;GO:0016021//integral component of membrane;	GO:0015171//amino acid transmembrane transporter activity;GO:0022857//transmembrane transporter activity;GO:0022857//transmembrane transporter activity;GO:0022857//transmembrane transporter activity;GO:0022857//transmembrane transporter activity;	-
AT2G35040	1881.54	1960.09	1802.99	0.919851	-0.120527	0.469281	0.786148	2	14765145	14768329	-	2072	-	GO:0003824;GO:0003824;GO:0003824;GO:0003937;GO:0003937;GO:0003937;GO:0003937;GO:0004643;GO:0004643;GO:0004643;GO:0004643;GO:0005829;GO:0006164;GO:0006164;GO:0006164;GO:0006189;GO:0006189;GO:0008152;GO:0009409;GO:0009409;GO:0009507;GO:0009507;GO:0009536;GO:0009536;GO:0009570;GO:0009570;GO:0010319;GO:0010319;GO:0016740;GO:0016787;GO:0003824;GO:0003824;GO:0003824;GO:0003937;GO:0003937;GO:0003937;GO:0004643;GO:0004643;GO:0004643;GO:0006164;GO:0006164;GO:0006164;GO:0006189;GO:0008152;GO:0016740;GO:0016787;	K00602	EC:2.1.2.3 3.5.4.10	AICARFT/IMPCHase bienzyme family protein [Source:UniProtKB/TrEMBL;Acc:Q8RWT5]	O64767	GO:0006164//purine nucleotide biosynthetic process;GO:0006164//purine nucleotide biosynthetic process;GO:0006164//purine nucleotide biosynthetic process;GO:0006189//'de novo' IMP biosynthetic process;GO:0006189//'de novo' IMP biosynthetic process;GO:0008152//metabolic process;GO:0009409//response to cold;GO:0009409//response to cold;GO:0006164//purine nucleotide biosynthetic process;GO:0006164//purine nucleotide biosynthetic process;GO:0006164//purine nucleotide biosynthetic process;GO:0006189//'de novo' IMP biosynthetic process;GO:0008152//metabolic process;	GO:0005829//cytosol;GO:0009507//chloroplast;GO:0009507//chloroplast;GO:0009536//plastid;GO:0009536//plastid;GO:0009570//chloroplast stroma;GO:0009570//chloroplast stroma;GO:0010319//stromule;GO:0010319//stromule;	GO:0003824//catalytic activity;GO:0003824//catalytic activity;GO:0003824//catalytic activity;GO:0003937//IMP cyclohydrolase activity;GO:0003937//IMP cyclohydrolase activity;GO:0003937//IMP cyclohydrolase activity;GO:0003937//IMP cyclohydrolase activity;GO:0004643//phosphoribosylaminoimidazolecarboxamide formyltransferase activity;GO:0004643//phosphoribosylaminoimidazolecarboxamide formyltransferase activity;GO:0004643//phosphoribosylaminoimidazolecarboxamide formyltransferase activity;GO:0004643//phosphoribosylaminoimidazolecarboxamide formyltransferase activity;GO:0016740//transferase activity;GO:0016787//hydrolase activity;GO:0003824//catalytic activity;GO:0003824//catalytic activity;GO:0003824//catalytic activity;GO:0003937//IMP cyclohydrolase activity;GO:0003937//IMP cyclohydrolase activity;GO:0003937//IMP cyclohydrolase activity;GO:0004643//phosphoribosylaminoimidazolecarboxamide formyltransferase activity;GO:0004643//phosphoribosylaminoimidazolecarboxamide formyltransferase activity;GO:0004643//phosphoribosylaminoimidazolecarboxamide formyltransferase activity;GO:0016740//transferase activity;GO:0016787//hydrolase activity;	ko01523(Antifolate resistance);ko00670(One carbon pool by folate);ko00230(Purine metabolism)
AT5G19290	1089.83	991.049	1188.61	1.19934	0.262245	0.469517	0.78644	5	6493826	6495393	+	1568	-	GO:0005783;GO:0005783;GO:0005794;GO:0005794;GO:0005886;GO:0005886;GO:0009536;GO:0016020;GO:0016020;GO:0016298;GO:0016787;GO:0047372;GO:0047372;	-	-	Alpha/beta-Hydrolases superfamily protein [Source:UniProtKB/TrEMBL;Acc:Q8VZV6]	Q8VZV6 A0A178UL23	-	GO:0005783//endoplasmic reticulum;GO:0005783//endoplasmic reticulum;GO:0005794//Golgi apparatus;GO:0005794//Golgi apparatus;GO:0005886//plasma membrane;GO:0005886//plasma membrane;GO:0009536//plastid;GO:0016020//membrane;GO:0016020//membrane;	GO:0016298//lipase activity;GO:0016787//hydrolase activity;GO:0047372//acylglycerol lipase activity;GO:0047372//acylglycerol lipase activity;	-
AT4G31810	505.412	532.784	478.04	0.897248	-0.156421	0.469522	0.78644	4	15386788	15390430	-	1947	-	GO:0003860;GO:0003860;GO:0003860;GO:0005739;GO:0005739;GO:0005739;GO:0006574;GO:0006635;GO:0016787;	K05605	EC:3.1.2.4	3-hydroxyisobutyryl-CoA hydrolase-like protein 2, mitochondrial [Source:UniProtKB/Swiss-Prot;Acc:Q8RXN4]	Q8RXN4 A0A178UYS7	GO:0006574//valine catabolic process;GO:0006635//fatty acid beta-oxidation;	GO:0005739//mitochondrion;GO:0005739//mitochondrion;GO:0005739//mitochondrion;	GO:0003860//3-hydroxyisobutyryl-CoA hydrolase activity;GO:0003860//3-hydroxyisobutyryl-CoA hydrolase activity;GO:0003860//3-hydroxyisobutyryl-CoA hydrolase activity;GO:0016787//hydrolase activity;	ko00640(Propanoate metabolism);ko00410(beta-Alanine metabolism);ko00280(Valine, leucine and isoleucine degradation)
ATMG00513	6.20754	7.84259	4.57248	0.583033	-0.778352	0.469649	0.786542	Mt	140724	142998	-	1446	NAD5A	GO:0003954;GO:0005739;GO:0005743;GO:0005747;GO:0008137;GO:0008137;GO:0008137;GO:0009536;GO:0009579;GO:0015990;GO:0016020;GO:0016021;GO:0042773;GO:0042773;GO:0055114;GO:0055114;GO:0055114;GO:0070469;	-	-	NADH dehydrogenase 5A [Source:TAIR;Acc:ATMG00513]	-	GO:0015990//electron transport coupled proton transport;GO:0042773//ATP synthesis coupled electron transport;GO:0042773//ATP synthesis coupled electron transport;GO:0055114//obsolete oxidation-reduction process;GO:0055114//obsolete oxidation-reduction process;GO:0055114//obsolete oxidation-reduction process;	GO:0005739//mitochondrion;GO:0005743//mitochondrial inner membrane;GO:0005747//mitochondrial respiratory chain complex I;GO:0009536//plastid;GO:0009579//thylakoid;GO:0016020//membrane;GO:0016021//integral component of membrane;GO:0070469//respirasome;	GO:0003954//NADH dehydrogenase activity;GO:0008137//NADH dehydrogenase (ubiquinone) activity;GO:0008137//NADH dehydrogenase (ubiquinone) activity;GO:0008137//NADH dehydrogenase (ubiquinone) activity;	-
AT5G09730	12.0186	17.7252	6.31201	0.356103	-1.48963	0.469722	0.786542	5	3014894	3018342	-	2863	BXL3	GO:0004553;GO:0004553;GO:0004553;GO:0005576;GO:0005576;GO:0005975;GO:0005975;GO:0008152;GO:0009044;GO:0009044;GO:0009505;GO:0009505;GO:0016787;GO:0016798;GO:0031222;GO:0031222;GO:0031222;GO:0045493;GO:0045493;GO:0046556;GO:0046556;GO:0046556;GO:0046556;	K15920	EC:3.2.1.37	Beta-D-xylosidase 3 [Source:UniProtKB/Swiss- Prot;Acc:Q9LXD6]	Q9LXD6	GO:0005975//carbohydrate metabolic process;GO:0005975//carbohydrate metabolic process;GO:0008152//metabolic process;GO:0031222//arabinan catabolic process;GO:0031222//arabinan catabolic process;GO:0031222//arabinan catabolic process;GO:0045493//xylan catabolic process;GO:0045493//xylan catabolic process;	GO:0005576//extracellular region;GO:0005576//extracellular region;GO:0009505//plant-type cell wall;GO:0009505//plant-type cell wall;	GO:0004553//hydrolase activity, hydrolyzing O-glycosyl compounds;GO:0004553//hydrolase activity, hydrolyzing O-glycosyl compounds;GO:0004553//hydrolase activity, hydrolyzing O-glycosyl compounds;GO:0009044//xylan 1,4-beta-xylosidase activity;GO:0009044//xylan 1,4-beta-xylosidase activity;GO:0016787//hydrolase activity;GO:0016798//hydrolase activity, acting on glycosyl bonds;GO:0046556//alpha-L-arabinofuranosidase activity;GO:0046556//alpha-L-arabinofuranosidase activity;GO:0046556//alpha-L-arabinofuranosidase activity;GO:0046556//alpha-L-arabinofuranosidase activity;	ko00520(Amino sugar and nucleotide sugar metabolism)
AT1G26660	137.254	128.217	146.291	1.14097	0.190257	0.469726	0.786542	1	9211599	9214004	+	1062	-	GO:0005634;GO:0016592;GO:0045944;GO:0048487;	-	-	Prefoldin chaperone subunit family protein [Source:UniProtKB/TrEMBL;Acc:F4HPA5]	F4HPA5	GO:0045944//positive regulation of transcription by RNA polymerase II;	GO:0005634//nucleus;GO:0016592//mediator complex;	GO:0048487//beta-tubulin binding;	-
AT4G33500	711.267	744.942	677.592	0.90959	-0.136712	0.469737	0.786542	4	16112624	16116383	-	2526	-	GO:0003824;GO:0004721;GO:0004721;GO:0006470;GO:0009507;GO:0009507;GO:0016311;GO:0016787;GO:0016791;GO:0046872;GO:0046872;	-	-	Probable protein phosphatase 2C 62 [Source:UniProtKB/Swiss-Prot;Acc:Q93V88]	Q93V88 A0A178UZ81	GO:0006470//protein dephosphorylation;GO:0016311//dephosphorylation;	GO:0009507//chloroplast;GO:0009507//chloroplast;	GO:0003824//catalytic activity;GO:0004721//phosphoprotein phosphatase activity;GO:0004721//phosphoprotein phosphatase activity;GO:0016787//hydrolase activity;GO:0016791//phosphatase activity;GO:0046872//metal ion binding;GO:0046872//metal ion binding;	-
AT3G10920	2542.6	2423.3	2661.91	1.09846	0.135489	0.469753	0.786542	3	3417940	3419892	+	1082	MSD1	GO:0004784;GO:0004784;GO:0004784;GO:0004784;GO:0005507;GO:0005507;GO:0005739;GO:0005739;GO:0005739;GO:0005739;GO:0005759;GO:0005759;GO:0005829;GO:0006801;GO:0006801;GO:0009651;GO:0009793;GO:0009793;GO:0010043;GO:0010043;GO:0016491;GO:0019430;GO:0030145;GO:0042742;GO:0042742;GO:0046872;GO:0046872;GO:0046872;GO:0046872;GO:0046872;GO:0055114;GO:0055114;GO:0055114;GO:0004784;GO:0004784;GO:0004784;GO:0006801;GO:0006801;GO:0016491;GO:0019430;GO:0046872;GO:0046872;GO:0046872;GO:0055114;GO:0055114;GO:0055114;	K04564	EC:1.15.1.1	Superoxide dismutase [Mn] 1, mitochondrial [Source:UniProtKB/Swiss-Prot;Acc:O81235]	O81235	GO:0006801//superoxide metabolic process;GO:0006801//superoxide metabolic process;GO:0009651//response to salt stress;GO:0009793//embryo development ending in seed dormancy;GO:0009793//embryo development ending in seed dormancy;GO:0010043//response to zinc ion;GO:0010043//response to zinc ion;GO:0019430//removal of superoxide radicals;GO:0042742//defense response to bacterium;GO:0042742//defense response to bacterium;GO:0055114//obsolete oxidation-reduction process;GO:0055114//obsolete oxidation-reduction process;GO:0055114//obsolete oxidation-reduction process;GO:0006801//superoxide metabolic process;GO:0006801//superoxide metabolic process;GO:0019430//removal of superoxide radicals;GO:0055114//obsolete oxidation-reduction process;GO:0055114//obsolete oxidation-reduction process;GO:0055114//obsolete oxidation-reduction process;	GO:0005739//mitochondrion;GO:0005739//mitochondrion;GO:0005739//mitochondrion;GO:0005739//mitochondrion;GO:0005759//mitochondrial matrix;GO:0005759//mitochondrial matrix;GO:0005829//cytosol;	GO:0004784//superoxide dismutase activity;GO:0004784//superoxide dismutase activity;GO:0004784//superoxide dismutase activity;GO:0004784//superoxide dismutase activity;GO:0005507//copper ion binding;GO:0005507//copper ion binding;GO:0016491//oxidoreductase activity;GO:0030145//manganese ion binding;GO:0046872//metal ion binding;GO:0046872//metal ion binding;GO:0046872//metal ion binding;GO:0046872//metal ion binding;GO:0046872//metal ion binding;GO:0004784//superoxide dismutase activity;GO:0004784//superoxide dismutase activity;GO:0004784//superoxide dismutase activity;GO:0016491//oxidoreductase activity;GO:0046872//metal ion binding;GO:0046872//metal ion binding;GO:0046872//metal ion binding;	ko05417(Lipid and atherosclerosis);ko05208(Chemical carcinogenesis - reactive oxygen species);ko05016(Huntington disease);ko04213(Longevity regulating pathway - multiple species);ko04212(Longevity regulating pathway - worm);ko04211(Longevity regulating pathway);ko04146(Peroxisome);ko04068(FoxO signaling pathway);ko04013(MAPK signaling pathway - fly)
AT1G02080	3030.83	2896.25	3165.41	1.09293	0.128207	0.469877	0.786582	1	373335	386913	+	7649	-	GO:0000288;GO:0000932;GO:0000932;GO:0005515;GO:0005576;GO:0005634;GO:0005737;GO:0005829;GO:0005829;GO:0006417;GO:0006417;GO:0016020;GO:0017148;GO:0017148;GO:0030015;GO:0030015;GO:0030015;GO:0032947;GO:0060090;GO:0005634;GO:0005737;GO:0006417;GO:0006417;GO:0030015;GO:0030015;GO:0005634;GO:0005737;GO:0006417;GO:0006417;GO:0030015;GO:0030015;	K12604	-	Transcription regulator [Source:UniProtKB/TrEMBL;Acc:F4HVV6]	F4HVV7	GO:0000288//nuclear-transcribed mRNA catabolic process, deadenylation-dependent decay;GO:0006417//regulation of translation;GO:0006417//regulation of translation;GO:0017148//negative regulation of translation;GO:0017148//negative regulation of translation;GO:0006417//regulation of translation;GO:0006417//regulation of translation;GO:0006417//regulation of translation;GO:0006417//regulation of translation;	GO:0000932//P-body;GO:0000932//P-body;GO:0005576//extracellular region;GO:0005634//nucleus;GO:0005737//cytoplasm;GO:0005829//cytosol;GO:0005829//cytosol;GO:0016020//membrane;GO:0030015//CCR4-NOT core complex;GO:0030015//CCR4-NOT core complex;GO:0030015//CCR4-NOT core complex;GO:0005634//nucleus;GO:0005737//cytoplasm;GO:0030015//CCR4-NOT core complex;GO:0030015//CCR4-NOT core complex;GO:0005634//nucleus;GO:0005737//cytoplasm;GO:0030015//CCR4-NOT core complex;GO:0030015//CCR4-NOT core complex;	GO:0005515//protein binding;GO:0060090//molecular adaptor activity;	ko03018(RNA degradation)
AT3G28900	1209.36	1259.83	1158.89	0.919875	-0.12049	0.469878	0.786582	3	10902003	10904458	-	1267	RPL34C	GO:0003729;GO:0003735;GO:0003735;GO:0003735;GO:0005829;GO:0005840;GO:0005840;GO:0005840;GO:0006412;GO:0006412;GO:0022625;GO:0022625;GO:0022625;GO:0022626;GO:0022626;GO:0042254;GO:0042254;GO:0042788;GO:0042788;	K02915	-	60S ribosomal protein L34-3 [Source:UniProtKB/Swiss-Prot;Acc:Q9LJW6]	Q9LJW6 A0A178V7H9	GO:0006412//translation;GO:0006412//translation;GO:0042254//ribosome biogenesis;GO:0042254//ribosome biogenesis;	GO:0005829//cytosol;GO:0005840//ribosome;GO:0005840//ribosome;GO:0005840//ribosome;GO:0022625//cytosolic large ribosomal subunit;GO:0022625//cytosolic large ribosomal subunit;GO:0022625//cytosolic large ribosomal subunit;GO:0022626//cytosolic ribosome;GO:0022626//cytosolic ribosome;GO:0042788//polysomal ribosome;GO:0042788//polysomal ribosome;	GO:0003729//mRNA binding;GO:0003735//structural constituent of ribosome;GO:0003735//structural constituent of ribosome;GO:0003735//structural constituent of ribosome;	ko05171(Coronavirus disease - COVID-19);ko03010(Ribosome)
AT2G42350	80.1817	86.9999	73.3635	0.843259	-0.245952	0.469879	0.786582	2	17639001	17640300	+	1300	ATL40	GO:0016020;GO:0016021;GO:0016021;GO:0016567;GO:0016567;GO:0016740;GO:0016740;GO:0046872;GO:0046872;	-	-	RING-H2 finger protein ATL40 [Source:UniProtKB/Swiss-Prot;Acc:Q9SLC4]	Q9SLC4 A0A178VPG0	GO:0016567//protein ubiquitination;GO:0016567//protein ubiquitination;	GO:0016020//membrane;GO:0016021//integral component of membrane;GO:0016021//integral component of membrane;	GO:0016740//transferase activity;GO:0016740//transferase activity;GO:0046872//metal ion binding;GO:0046872//metal ion binding;	-
AT3G63430	160.409	172.473	148.346	0.860109	-0.217409	0.469943	0.786633	3	23420145	23422475	+	2261	-	GO:0051513;GO:0051513;GO:0051513;GO:0051513;	-	-	At3g63430 [Source:UniProtKB/TrEMBL;Acc:Q9LY72]	A0A1I9LMK3	GO:0051513//regulation of monopolar cell growth;GO:0051513//regulation of monopolar cell growth;GO:0051513//regulation of monopolar cell growth;GO:0051513//regulation of monopolar cell growth;	-	-	-
AT2G29590	14.8407	12.4526	17.2289	1.38356	0.468381	0.470132	0.786865	2	12654456	12655457	-	648	-	GO:0005777;GO:0005777;GO:0008150;GO:0047617;GO:0047617;GO:0047617;	K17362	EC:3.1.2.-	At2g29590 [Source:UniProtKB/TrEMBL;Acc:Q9ZW37]	A0A178W0M1 Q9ZW37	GO:0008150//biological_process;	GO:0005777//peroxisome;GO:0005777//peroxisome;	GO:0047617//acyl-CoA hydrolase activity;GO:0047617//acyl-CoA hydrolase activity;GO:0047617//acyl-CoA hydrolase activity;	-
AT5G02200	106.341	120.505	92.1759	0.764912	-0.386634	0.47016	0.786865	5	437365	439019	+	1569	FHL	GO:0009639;GO:0009639;GO:0005515;GO:0005515;GO:0005515;GO:0005634;GO:0005634;GO:0005634;GO:0005737;GO:0005737;GO:0005737;GO:0009416;GO:0009637;GO:0009637;GO:0009639;GO:0009639;GO:0010218;GO:0010218;GO:0010218;GO:0016607;GO:0016607;GO:0031048;GO:0031048;GO:0042803;GO:0042803;GO:0045893;GO:0045893;GO:0051457;GO:0051457;GO:0051457;	-	-	Protein FAR-RED-ELONGATED HYPOCOTYL 1-LIKE [Source:UniProtKB/Swiss-Prot;Acc:A8MR65]	A8MR65 A0A5S9Y126	GO:0009639//response to red or far red light;GO:0009639//response to red or far red light;GO:0009416//response to light stimulus;GO:0009637//response to blue light;GO:0009637//response to blue light;GO:0009639//response to red or far red light;GO:0009639//response to red or far red light;GO:0010218//response to far red light;GO:0010218//response to far red light;GO:0010218//response to far red light;GO:0031048//heterochromatin assembly by small RNA;GO:0031048//heterochromatin assembly by small RNA;GO:0045893//positive regulation of transcription, DNA-templated;GO:0045893//positive regulation of transcription, DNA-templated;GO:0051457//maintenance of protein location in nucleus;GO:0051457//maintenance of protein location in nucleus;GO:0051457//maintenance of protein location in nucleus;	GO:0005634//nucleus;GO:0005634//nucleus;GO:0005634//nucleus;GO:0005737//cytoplasm;GO:0005737//cytoplasm;GO:0005737//cytoplasm;GO:0016607//nuclear speck;GO:0016607//nuclear speck;	GO:0005515//protein binding;GO:0005515//protein binding;GO:0005515//protein binding;GO:0042803//protein homodimerization activity;GO:0042803//protein homodimerization activity;	-
AT5G38770	6.19403	7.80332	4.58474	0.587537	-0.767248	0.470184	0.786865	5	15526065	15526575	+	511	GDU7	GO:0006865;GO:0006865;GO:0016020;GO:0016021;GO:0016021;GO:0080143;GO:0080143;GO:0080143;	-	-	GDU7 [Source:UniProtKB/TrEMBL;Acc:A0A178UB13]	Q3E8L0 A0A178UB13	GO:0006865//amino acid transport;GO:0006865//amino acid transport;GO:0080143//regulation of amino acid export;GO:0080143//regulation of amino acid export;GO:0080143//regulation of amino acid export;	GO:0016020//membrane;GO:0016021//integral component of membrane;GO:0016021//integral component of membrane;	-	-
AT3G14180	865.549	809.402	921.696	1.13874	0.187434	0.470302	0.787006	3	4706802	4709176	-	2375	ASIL2	GO:0000976;GO:0000976;GO:0003677;GO:0003700;GO:0003700;GO:0003700;GO:0005515;GO:0005634;GO:0005634;GO:0005634;GO:0006355;GO:0006355;GO:0006355;GO:0009793;GO:0009793;GO:0010431;GO:0010431;GO:0043565;GO:0043565;GO:0044212;	-	-	ASIL2 [Source:UniProtKB/TrEMBL;Acc:A0A178V8Z7]	Q9LJG8 A0A178V8Z7	GO:0006355//regulation of transcription, DNA-templated;GO:0006355//regulation of transcription, DNA-templated;GO:0006355//regulation of transcription, DNA-templated;GO:0009793//embryo development ending in seed dormancy;GO:0009793//embryo development ending in seed dormancy;GO:0010431//seed maturation;GO:0010431//seed maturation;	GO:0005634//nucleus;GO:0005634//nucleus;GO:0005634//nucleus;	GO:0000976//transcription cis-regulatory region binding;GO:0000976//transcription cis-regulatory region binding;GO:0003677//DNA binding;GO:0003700//DNA-binding transcription factor activity;GO:0003700//DNA-binding transcription factor activity;GO:0003700//DNA-binding transcription factor activity;GO:0005515//protein binding;GO:0043565//sequence-specific DNA binding;GO:0043565//sequence-specific DNA binding;	-
AT1G19120	69.1468	63.376	74.9177	1.18212	0.24137	0.470392	0.7871	1	6608115	6609369	+	767	LSM1A	GO:0000290;GO:0000290;GO:0000339;GO:0000339;GO:0000339;GO:0000932;GO:0000932;GO:0000932;GO:0000932;GO:0000956;GO:0000956;GO:0003723;GO:0003723;GO:0003723;GO:0003723;GO:0005515;GO:0005737;GO:0005845;GO:0006397;GO:0006397;GO:0006397;GO:0009414;GO:0009414;GO:0009631;GO:0009631;GO:0016070;GO:0016070;GO:0016070;GO:0042538;GO:0042538;GO:1990726;GO:1990726;	K12620	-	LSM1A [Source:UniProtKB/TrEMBL;Acc:A0A178W3J1]	Q945P8 A0A178W3J1	GO:0000290//deadenylation-dependent decapping of nuclear-transcribed mRNA;GO:0000290//deadenylation-dependent decapping of nuclear-transcribed mRNA;GO:0000956//nuclear-transcribed mRNA catabolic process;GO:0000956//nuclear-transcribed mRNA catabolic process;GO:0006397//mRNA processing;GO:0006397//mRNA processing;GO:0006397//mRNA processing;GO:0009414//response to water deprivation;GO:0009414//response to water deprivation;GO:0009631//cold acclimation;GO:0009631//cold acclimation;GO:0016070//RNA metabolic process;GO:0016070//RNA metabolic process;GO:0016070//RNA metabolic process;GO:0042538//hyperosmotic salinity response;GO:0042538//hyperosmotic salinity response;	GO:0000932//P-body;GO:0000932//P-body;GO:0000932//P-body;GO:0000932//P-body;GO:0005737//cytoplasm;GO:0005845//mRNA cap binding complex;GO:1990726//Lsm1-7-Pat1 complex;GO:1990726//Lsm1-7-Pat1 complex;	GO:0000339//RNA cap binding;GO:0000339//RNA cap binding;GO:0000339//RNA cap binding;GO:0003723//RNA binding;GO:0003723//RNA binding;GO:0003723//RNA binding;GO:0003723//RNA binding;GO:0005515//protein binding;	ko03018(RNA degradation)
AT4G16444	236.009	222.446	249.572	1.12194	0.166002	0.470568	0.787338	4	9274438	9276447	-	1121	-	GO:0003735;GO:0003735;GO:0005515;GO:0005783;GO:0005789;GO:0005789;GO:0005789;GO:0016020;GO:0016021;GO:0016021;GO:0022627;GO:0022627;GO:0043621;GO:0043621;GO:0048767;GO:0048767;GO:0071816;GO:0071816;	K22384	-	At4g16444 [Source:UniProtKB/TrEMBL;Acc:Q1H5D2]	Q1H5D2 A0A178V4Z5	GO:0048767//root hair elongation;GO:0048767//root hair elongation;GO:0071816//tail-anchored membrane protein insertion into ER membrane;GO:0071816//tail-anchored membrane protein insertion into ER membrane;	GO:0005783//endoplasmic reticulum;GO:0005789//endoplasmic reticulum membrane;GO:0005789//endoplasmic reticulum membrane;GO:0005789//endoplasmic reticulum membrane;GO:0016020//membrane;GO:0016021//integral component of membrane;GO:0016021//integral component of membrane;GO:0022627//cytosolic small ribosomal subunit;GO:0022627//cytosolic small ribosomal subunit;	GO:0003735//structural constituent of ribosome;GO:0003735//structural constituent of ribosome;GO:0005515//protein binding;GO:0043621//protein self-association;GO:0043621//protein self-association;	-
AT2G43520	114.626	106.693	122.559	1.14871	0.200021	0.470995	0.787795	2	18068425	18069416	+	838	ATTI2	GO:0004867;GO:0004867;GO:0005576;GO:0005576;GO:0005576;GO:0006952;GO:0006952;GO:0006952;GO:0006952;GO:0008200;GO:0008200;GO:0009405;GO:0009405;GO:0010951;GO:0019871;GO:0019871;GO:0031640;GO:0031640;GO:0050832;GO:0050832;	-	-	TI2 [Source:UniProtKB/TrEMBL;Acc:A0A178W058]	O22866 A0A178W058	GO:0006952//defense response;GO:0006952//defense response;GO:0006952//defense response;GO:0006952//defense response;GO:0009405//obsolete pathogenesis;GO:0009405//obsolete pathogenesis;GO:0010951//negative regulation of endopeptidase activity;GO:0031640//killing of cells of other organism;GO:0031640//killing of cells of other organism;GO:0050832//defense response to fungus;GO:0050832//defense response to fungus;	GO:0005576//extracellular region;GO:0005576//extracellular region;GO:0005576//extracellular region;	GO:0004867//serine-type endopeptidase inhibitor activity;GO:0004867//serine-type endopeptidase inhibitor activity;GO:0008200//ion channel inhibitor activity;GO:0008200//ion channel inhibitor activity;GO:0019871//sodium channel inhibitor activity;GO:0019871//sodium channel inhibitor activity;	-
AT4G10480	980.897	934.865	1026.93	1.09848	0.135506	0.471097	0.787795	4	6477876	6479171	-	944	-	GO:0005737;GO:0005829;GO:0005854;GO:0005854;GO:0006612;GO:0015031;GO:0015031;GO:0051082;GO:0005854;GO:0005854;	K03626	-	Putative alpha NAC [Source:UniProtKB/TrEMBL;Acc:Q0WWN5]	Q9SZY1 A0A384KL47 Q0WWN5	GO:0006612//protein targeting to membrane;GO:0015031//protein transport;GO:0015031//protein transport;	GO:0005737//cytoplasm;GO:0005829//cytosol;GO:0005854//nascent polypeptide-associated complex;GO:0005854//nascent polypeptide-associated complex;GO:0005854//nascent polypeptide-associated complex;GO:0005854//nascent polypeptide-associated complex;	GO:0051082//unfolded protein binding;	ko04928(Parathyroid hormone synthesis, secretion and action)
AT5G47960	24.6902	21.3412	28.0391	1.31384	0.393795	0.471103	0.787795	5	19421340	19422533	-	925	RABA4C	GO:0000166;GO:0003924;GO:0003924;GO:0005525;GO:0005525;GO:0005525;GO:0005768;GO:0005768;GO:0005794;GO:0005886;GO:0005886;GO:0006886;GO:0009536;GO:0015031;GO:0016020;GO:0032482;	K07904	-	SMG1 [Source:UniProtKB/TrEMBL;Acc:A0A178UQI5]	Q9FE79 A0A178UQI5	GO:0006886//intracellular protein transport;GO:0015031//protein transport;GO:0032482//Rab protein signal transduction;	GO:0005768//endosome;GO:0005768//endosome;GO:0005794//Golgi apparatus;GO:0005886//plasma membrane;GO:0005886//plasma membrane;GO:0009536//plastid;GO:0016020//membrane;	GO:0000166//nucleotide binding;GO:0003924//GTPase activity;GO:0003924//GTPase activity;GO:0005525//GTP binding;GO:0005525//GTP binding;GO:0005525//GTP binding;	ko05164(Influenza A);ko04972(Pancreatic secretion);ko04962(Vasopressin-regulated water reabsorption);ko04961(Endocrine and other factor-regulated calcium reabsorption);ko04144(Endocytosis)
AT2G31985	1.91746	0.949514	2.88541	3.03883	1.60352	0.471108	0.787795	2	13613928	13615692	-	957	OBAP1B	GO:0005515;GO:0008150;	-	-	Oil body-associated protein 1B [Source:UniProtKB/Swiss-Prot;Acc:Q8GWR2]	Q8GWR2 A0A178VMF4	GO:0008150//biological_process;	-	GO:0005515//protein binding;	-
AT3G18310	176.963	187.701	166.226	0.885592	-0.175286	0.471127	0.787795	3	6284356	6287225	-	2870	-	GO:0001164;GO:0001188;GO:0001650;GO:0006360;GO:0006360;	-	-	TATA box-binding protein associated factor RNA polymerase I subunit C [Source:UniProtKB/TrEMBL;Acc:Q9LS59]	Q9LS59 A0A384LM95	GO:0001188//RNA polymerase I preinitiation complex assembly;GO:0006360//transcription by RNA polymerase I;GO:0006360//transcription by RNA polymerase I;	GO:0001650//fibrillar center;	GO:0001164//RNA polymerase I core promoter sequence-specific DNA binding;	-
AT4G39470	190.98	202.296	179.663	0.88812	-0.171173	0.471139	0.787795	4	18359198	18361182	-	1580	-	GO:0005515;GO:0008150;	-	-	AT4g39470/F23K16_100 [Source:UniProtKB/TrEMBL;Acc:Q94A56]	A0A178UTJ0 Q94A56	GO:0008150//biological_process;	-	GO:0005515//protein binding;	-
AT4G33030	2413.46	2104.55	2722.38	1.29357	0.371357	0.471182	0.787795	4	15935373	15937833	+	1909	SQD1	GO:0003824;GO:0003824;GO:0005886;GO:0008146;GO:0008146;GO:0008270;GO:0008270;GO:0009247;GO:0009247;GO:0009247;GO:0009507;GO:0009507;GO:0009507;GO:0009536;GO:0016036;GO:0016036;GO:0016787;GO:0046506;GO:0046507;GO:0046507;GO:0046507;GO:0050662;	K06118	EC:3.13.1.1	UDP-sulfoquinovose synthase, chloroplastic [Source:UniProtKB/Swiss-Prot;Acc:O48917]	O48917 A0A654FVF1	GO:0009247//glycolipid biosynthetic process;GO:0009247//glycolipid biosynthetic process;GO:0009247//glycolipid biosynthetic process;GO:0016036//cellular response to phosphate starvation;GO:0016036//cellular response to phosphate starvation;GO:0046506//sulfolipid biosynthetic process;	GO:0005886//plasma membrane;GO:0009507//chloroplast;GO:0009507//chloroplast;GO:0009507//chloroplast;GO:0009536//plastid;	GO:0003824//catalytic activity;GO:0003824//catalytic activity;GO:0008146//sulfotransferase activity;GO:0008146//sulfotransferase activity;GO:0008270//zinc ion binding;GO:0008270//zinc ion binding;GO:0016787//hydrolase activity;GO:0046507//UDPsulfoquinovose synthase activity;GO:0046507//UDPsulfoquinovose synthase activity;GO:0046507//UDPsulfoquinovose synthase activity;GO:0050662//obsolete coenzyme binding;	ko00561(Glycerolipid metabolism);ko00520(Amino sugar and nucleotide sugar metabolism)
AT1G27320	2040.62	1948.99	2132.26	1.09403	0.129656	0.471202	0.787795	1	9486889	9492632	+	4513	AHK3	GO:0000155;GO:0000155;GO:0000160;GO:0000160;GO:0004673;GO:0004673;GO:0004673;GO:0005515;GO:0005515;GO:0005622;GO:0005634;GO:0005783;GO:0005789;GO:0005789;GO:0005886;GO:0005886;GO:0005886;GO:0006470;GO:0006470;GO:0006970;GO:0006970;GO:0007165;GO:0007165;GO:0007275;GO:0009116;GO:0009116;GO:0009409;GO:0009409;GO:0009414;GO:0009414;GO:0009651;GO:0009651;GO:0009736;GO:0009736;GO:0009736;GO:0009884;GO:0009884;GO:0009909;GO:0009909;GO:0010029;GO:0010029;GO:0010087;GO:0010087;GO:0010150;GO:0010150;GO:0010271;GO:0010271;GO:0016020;GO:0016021;GO:0016021;GO:0016021;GO:0016036;GO:0016036;GO:0016301;GO:0016310;GO:0016310;GO:0016310;GO:0016740;GO:0016772;GO:0016772;GO:0018106;GO:0023014;GO:0034757;GO:0034757;GO:0042742;GO:0042742;GO:0043424;GO:0043424;GO:0048509;GO:0048509;GO:0048831;GO:0048831;GO:0070417;GO:0070417;GO:0071215;GO:0071215;GO:0071329;GO:0071329;GO:0080117;GO:0080117;	K14489	EC:2.7.13.3	HK3 [Source:UniProtKB/TrEMBL;Acc:A0A178WL02]	Q9C5U1 A0A178WL02	GO:0000160//phosphorelay signal transduction system;GO:0000160//phosphorelay signal transduction system;GO:0006470//protein dephosphorylation;GO:0006470//protein dephosphorylation;GO:0006970//response to osmotic stress;GO:0006970//response to osmotic stress;GO:0007165//signal transduction;GO:0007165//signal transduction;GO:0007275//multicellular organism development;GO:0009116//nucleoside metabolic process;GO:0009116//nucleoside metabolic process;GO:0009409//response to cold;GO:0009409//response to cold;GO:0009414//response to water deprivation;GO:0009414//response to water deprivation;GO:0009651//response to salt stress;GO:0009651//response to salt stress;GO:0009736//cytokinin-activated signaling pathway;GO:0009736//cytokinin-activated signaling pathway;GO:0009736//cytokinin-activated signaling pathway;GO:0009909//regulation of flower development;GO:0009909//regulation of flower development;GO:0010029//regulation of seed germination;GO:0010029//regulation of seed germination;GO:0010087//phloem or xylem histogenesis;GO:0010087//phloem or xylem histogenesis;GO:0010150//leaf senescence;GO:0010150//leaf senescence;GO:0010271//regulation of chlorophyll catabolic process;GO:0010271//regulation of chlorophyll catabolic process;GO:0016036//cellular response to phosphate starvation;GO:0016036//cellular response to phosphate starvation;GO:0016310//phosphorylation;GO:0016310//phosphorylation;GO:0016310//phosphorylation;GO:0018106//peptidyl-histidine phosphorylation;GO:0034757//negative regulation of iron ion transport;GO:0034757//negative regulation of iron ion transport;GO:0042742//defense response to bacterium;GO:0042742//defense response to bacterium;GO:0048509//regulation of meristem development;GO:0048509//regulation of meristem development;GO:0048831//regulation of shoot system development;GO:0048831//regulation of shoot system development;GO:0070417//cellular response to cold;GO:0070417//cellular response to cold;GO:0071215//cellular response to abscisic acid stimulus;GO:0071215//cellular response to abscisic acid stimulus;GO:0071329//cellular response to sucrose stimulus;GO:0071329//cellular response to sucrose stimulus;GO:0080117//secondary growth;GO:0080117//secondary growth;	GO:0005622//intracellular anatomical structure;GO:0005634//nucleus;GO:0005783//endoplasmic reticulum;GO:0005789//endoplasmic reticulum membrane;GO:0005789//endoplasmic reticulum membrane;GO:0005886//plasma membrane;GO:0005886//plasma membrane;GO:0005886//plasma membrane;GO:0016020//membrane;GO:0016021//integral component of membrane;GO:0016021//integral component of membrane;GO:0016021//integral component of membrane;	GO:0000155//phosphorelay sensor kinase activity;GO:0000155//phosphorelay sensor kinase activity;GO:0004673//protein histidine kinase activity;GO:0004673//protein histidine kinase activity;GO:0004673//protein histidine kinase activity;GO:0005515//protein binding;GO:0005515//protein binding;GO:0009884//cytokinin receptor activity;GO:0009884//cytokinin receptor activity;GO:0016301//kinase activity;GO:0016740//transferase activity;GO:0016772//transferase activity, transferring phosphorus-containing groups;GO:0016772//transferase activity, transferring phosphorus-containing groups;GO:0043424//protein histidine kinase binding;GO:0043424//protein histidine kinase binding;	ko04075(Plant hormone signal transduction)
AT4G08330	90.9218	96.7425	85.1012	0.879667	-0.184971	0.471208	0.787795	4	5255120	5256778	-	1012	-	GO:0005886;GO:0005886;GO:0008150;GO:0009507;GO:0009507;GO:0009536;	-	-	Uncharacterized protein At4g08330, chloroplastic [Source:UniProtKB/Swiss-Prot;Acc:Q9STN5]	Q9STN5	GO:0008150//biological_process;	GO:0005886//plasma membrane;GO:0005886//plasma membrane;GO:0009507//chloroplast;GO:0009507//chloroplast;GO:0009536//plastid;	-	-
AT3G54280	1157.58	1105.15	1210.02	1.0949	0.130797	0.471213	0.787795	3	20091852	20104257	+	6943	RGD3	GO:0000166;GO:0003677;GO:0003677;GO:0003677;GO:0004386;GO:0004386;GO:0005524;GO:0005524;GO:0005524;GO:0005634;GO:0005634;GO:0005634;GO:0008094;GO:0016787;GO:1902185;GO:1902185;GO:0000166;GO:0005524;GO:0005524;GO:0005524;GO:0005634;	K15192	EC:3.6.4.-	ROOT GROWTH DEFECTIVE 3 [Source:UniProtKB/TrEMBL;Acc:F4JCU6]	B5BT18	GO:1902185//positive regulation of shoot apical meristem development;GO:1902185//positive regulation of shoot apical meristem development;	GO:0005634//nucleus;GO:0005634//nucleus;GO:0005634//nucleus;GO:0005634//nucleus;	GO:0000166//nucleotide binding;GO:0003677//DNA binding;GO:0003677//DNA binding;GO:0003677//DNA binding;GO:0004386//helicase activity;GO:0004386//helicase activity;GO:0005524//ATP binding;GO:0005524//ATP binding;GO:0005524//ATP binding;GO:0008094//ATP-dependent activity, acting on DNA;GO:0016787//hydrolase activity;GO:0000166//nucleotide binding;GO:0005524//ATP binding;GO:0005524//ATP binding;GO:0005524//ATP binding;	-
AT1G01440	416.309	435.483	397.134	0.911939	-0.132991	0.471215	0.787795	1	159628	162953	-	2830	-	GO:1900150;GO:1900150;	-	-	At1g01440 [Source:UniProtKB/TrEMBL;Acc:Q6NQ63]	A0A178W949 Q6NQ63	GO:1900150//regulation of defense response to fungus;GO:1900150//regulation of defense response to fungus;	-	-	-
AT3G27660	14.936	17.183	12.689	0.73846	-0.437408	0.471354	0.787893	3	10243244	10245023	+	1385	OL2	GO:0003674;GO:0005811;GO:0009845;GO:0009845;GO:0010344;GO:0010344;GO:0010344;GO:0012511;GO:0012511;GO:0012511;GO:0016020;GO:0016021;GO:0016021;GO:0016021;GO:0019915;GO:0019915;GO:0050826;GO:0050826;GO:0050826;GO:0003674;GO:0005811;GO:0009845;GO:0009845;GO:0010344;GO:0010344;GO:0010344;GO:0012511;GO:0012511;GO:0012511;GO:0016020;GO:0016021;GO:0016021;GO:0016021;GO:0019915;GO:0019915;GO:0050826;GO:0050826;GO:0050826;	-	-	Oleosin 20.3 kDa [Source:UniProtKB/Swiss- Prot;Acc:Q42431]	Q42431 A0A178V6F1	GO:0009845//seed germination;GO:0009845//seed germination;GO:0010344//seed oilbody biogenesis;GO:0010344//seed oilbody biogenesis;GO:0010344//seed oilbody biogenesis;GO:0019915//lipid storage;GO:0019915//lipid storage;GO:0050826//response to freezing;GO:0050826//response to freezing;GO:0050826//response to freezing;GO:0009845//seed germination;GO:0009845//seed germination;GO:0010344//seed oilbody biogenesis;GO:0010344//seed oilbody biogenesis;GO:0010344//seed oilbody biogenesis;GO:0019915//lipid storage;GO:0019915//lipid storage;GO:0050826//response to freezing;GO:0050826//response to freezing;GO:0050826//response to freezing;	GO:0005811//lipid droplet;GO:0012511//monolayer-surrounded lipid storage body;GO:0012511//monolayer-surrounded lipid storage body;GO:0012511//monolayer-surrounded lipid storage body;GO:0016020//membrane;GO:0016021//integral component of membrane;GO:0016021//integral component of membrane;GO:0016021//integral component of membrane;GO:0005811//lipid droplet;GO:0012511//monolayer-surrounded lipid storage body;GO:0012511//monolayer-surrounded lipid storage body;GO:0012511//monolayer-surrounded lipid storage body;GO:0016020//membrane;GO:0016021//integral component of membrane;GO:0016021//integral component of membrane;GO:0016021//integral component of membrane;	GO:0003674//molecular_function;GO:0003674//molecular_function;	-
AT4G03460	46.8781	51.7347	42.0215	0.81225	-0.300004	0.471447	0.787893	4	1537118	1540713	-	3111	-	GO:0005515;GO:0016020;GO:0016020;GO:0016020;GO:0016021;GO:0016021;GO:0031347;GO:0071446;GO:2000031;GO:0005515;GO:0016020;GO:0016021;GO:0016021;GO:0031347;GO:0071446;GO:2000031;	-	-	Ankyrin repeat family protein [Source:TAIR;Acc:AT4G03460]	F4JG84	GO:0031347//regulation of defense response;GO:0071446//cellular response to salicylic acid stimulus;GO:2000031//regulation of salicylic acid mediated signaling pathway;GO:0031347//regulation of defense response;GO:0071446//cellular response to salicylic acid stimulus;GO:2000031//regulation of salicylic acid mediated signaling pathway;	GO:0016020//membrane;GO:0016020//membrane;GO:0016020//membrane;GO:0016021//integral component of membrane;GO:0016021//integral component of membrane;GO:0016020//membrane;GO:0016021//integral component of membrane;GO:0016021//integral component of membrane;	GO:0005515//protein binding;GO:0005515//protein binding;	-
AT3G44820	185.895	197.894	173.895	0.878729	-0.18651	0.471449	0.787893	3	16361289	16364750	-	2870	-	GO:0005515;GO:0016567;GO:0016567;	-	-	BTB/POZ domain-containing protein At3g44820 [Source:UniProtKB/Swiss-Prot;Acc:Q9FYC8]	Q9FYC8	GO:0016567//protein ubiquitination;GO:0016567//protein ubiquitination;	-	GO:0005515//protein binding;	-
AT2G46535	144.643	135.684	153.601	1.13205	0.178933	0.471454	0.787893	2	19109513	19110497	+	890	-	GO:0008150;	-	-	Uncharacterized protein At2g46535 [Source:UniProtKB/TrEMBL;Acc:Q84JE7]	A0A178VZ83 Q84JE7	GO:0008150//biological_process;	-	-	-
AT2G25737	223.949	211.909	235.99	1.11364	0.15528	0.47149	0.787893	2	10976742	10979904	+	2169	-	GO:0016020;GO:0016021;GO:0016021;GO:0016021;GO:0016020;GO:0016021;GO:0016021;GO:0016021;	-	-	Sulfite exporter TauE/SafE family protein 3 [Source:UniProtKB/Swiss-Prot;Acc:Q8L7A0]	Q8L7A0 A0A654EXR3	-	GO:0016020//membrane;GO:0016021//integral component of membrane;GO:0016021//integral component of membrane;GO:0016021//integral component of membrane;GO:0016020//membrane;GO:0016021//integral component of membrane;GO:0016021//integral component of membrane;GO:0016021//integral component of membrane;	-	-
AT5G49300	68.2166	62.8697	73.5634	1.17009	0.226623	0.471511	0.787893	5	19984626	19985788	-	956	GATA16	GO:0003677;GO:0003700;GO:0003700;GO:0005634;GO:0005634;GO:0006355;GO:0006355;GO:0008270;GO:0008270;GO:0043565;GO:0043565;GO:0046872;	-	-	Uncharacterized protein At5g49300 (Fragment) [Source:UniProtKB/TrEMBL;Acc:C0SVS9]	Q9FJ10 A0A384KUV7 C0SVS9	GO:0006355//regulation of transcription, DNA-templated;GO:0006355//regulation of transcription, DNA-templated;	GO:0005634//nucleus;GO:0005634//nucleus;	GO:0003677//DNA binding;GO:0003700//DNA-binding transcription factor activity;GO:0003700//DNA-binding transcription factor activity;GO:0008270//zinc ion binding;GO:0008270//zinc ion binding;GO:0043565//sequence-specific DNA binding;GO:0043565//sequence-specific DNA binding;GO:0046872//metal ion binding;	-
AT3G48185	44.7993	50.0415	39.5572	0.790488	-0.339185	0.471569	0.787893	3	17792809	17793768	-	960	-	GO:0008150;GO:0016020;GO:0016021;GO:0016021;	-	-	Transmembrane protein [Source:UniProtKB/TrEMBL;Acc:Q8VZW8]	Q8VZW8 A0A654FFR7	GO:0008150//biological_process;	GO:0016020//membrane;GO:0016021//integral component of membrane;GO:0016021//integral component of membrane;	-	-
AT2G01008	9.22548	7.17919	11.2718	1.57006	0.650822	0.471574	0.787893	2	1025	3173	+	1602	-	GO:0003674;GO:0008150;GO:0016020;GO:0016021;GO:0016021;	-	-	FUNCTIONS IN: molecular_function unknown; INVOLVED IN: biological_process unknown; LOCATED IN: cellular_component unknown; BEST Arabidopsis thaliana protein match is: maternal effect embryo arrest 38 (TAIR:AT3G43160.1). [Source:TAIR;Acc:AT2G01008]	F4IM67	GO:0008150//biological_process;	GO:0016020//membrane;GO:0016021//integral component of membrane;GO:0016021//integral component of membrane;	GO:0003674//molecular_function;	-
AT5G06110	1699.33	1778.08	1620.59	0.911427	-0.133801	0.471642	0.787893	5	1840755	1843872	-	2554	-	GO:0003677;GO:0003677;GO:0005634;GO:0005886;GO:0006342;GO:0006342;GO:0009793;GO:0009793;GO:0009909;GO:0009909;GO:0042393;GO:0042393;GO:0043130;GO:0043130;GO:0048366;GO:0048366;GO:0051301;GO:0051301;GO:1902182;GO:1902182;GO:0003677;GO:0003677;GO:0005634;GO:0005886;GO:0006342;GO:0006342;GO:0009793;GO:0009793;GO:0009909;GO:0009909;GO:0042393;GO:0042393;GO:0043130;GO:0043130;GO:0048366;GO:0048366;GO:0051301;GO:0051301;GO:1902182;GO:1902182;	K09522	-	Cell division related protein-like [Source:UniProtKB/TrEMBL;Acc:Q9LHS5]	Q9LHS5 A0A178UFW7	GO:0009793//embryo development ending in seed dormancy;GO:0009793//embryo development ending in seed dormancy;GO:0009909//regulation of flower development;GO:0009909//regulation of flower development;GO:0048366//leaf development;GO:0048366//leaf development;GO:0051301//cell division;GO:0051301//cell division;GO:1902182//shoot apical meristem development;GO:1902182//shoot apical meristem development;GO:0009793//embryo development ending in seed dormancy;GO:0009793//embryo development ending in seed dormancy;GO:0009909//regulation of flower development;GO:0009909//regulation of flower development;GO:0048366//leaf development;GO:0048366//leaf development;GO:0051301//cell division;GO:0051301//cell division;GO:1902182//shoot apical meristem development;GO:1902182//shoot apical meristem development;	GO:0005634//nucleus;GO:0005886//plasma membrane;GO:0005634//nucleus;GO:0005886//plasma membrane;	GO:0003677//DNA binding;GO:0003677//DNA binding;GO:0042393//histone binding;GO:0042393//histone binding;GO:0043130//ubiquitin binding;GO:0043130//ubiquitin binding;GO:0003677//DNA binding;GO:0003677//DNA binding;GO:0042393//histone binding;GO:0042393//histone binding;GO:0043130//ubiquitin binding;GO:0043130//ubiquitin binding;	-
AT3G63250	724.825	757.72	691.929	0.913172	-0.131041	0.471655	0.787893	3	23369781	23372823	-	2430	HMT-2	GO:0005737;GO:0005829;GO:0008168;GO:0008270;GO:0008270;GO:0008652;GO:0008898;GO:0008898;GO:0008898;GO:0009086;GO:0009086;GO:0009086;GO:0009086;GO:0009086;GO:0016740;GO:0032259;GO:0033528;GO:0033528;GO:0033528;GO:0046872;GO:0047150;GO:0047150;GO:0005737;GO:0005829;GO:0008168;GO:0008270;GO:0008270;GO:0008652;GO:0008898;GO:0008898;GO:0008898;GO:0009086;GO:0009086;GO:0009086;GO:0009086;GO:0009086;GO:0016740;GO:0032259;GO:0033528;GO:0033528;GO:0033528;GO:0046872;GO:0047150;GO:0047150;GO:0008168;GO:0008168;GO:0016740;GO:0032259;GO:0046872;GO:0046872;	K00547	EC:2.1.1.10	Homocysteine S-methyltransferase 2 [Source:UniProtKB/Swiss-Prot;Acc:Q9M1W4]	Q9M1W4	GO:0008652//cellular amino acid biosynthetic process;GO:0009086//methionine biosynthetic process;GO:0009086//methionine biosynthetic process;GO:0009086//methionine biosynthetic process;GO:0009086//methionine biosynthetic process;GO:0009086//methionine biosynthetic process;GO:0032259//methylation;GO:0033528//S-methylmethionine cycle;GO:0033528//S-methylmethionine cycle;GO:0033528//S-methylmethionine cycle;GO:0008652//cellular amino acid biosynthetic process;GO:0009086//methionine biosynthetic process;GO:0009086//methionine biosynthetic process;GO:0009086//methionine biosynthetic process;GO:0009086//methionine biosynthetic process;GO:0009086//methionine biosynthetic process;GO:0032259//methylation;GO:0033528//S-methylmethionine cycle;GO:0033528//S-methylmethionine cycle;GO:0033528//S-methylmethionine cycle;GO:0032259//methylation;	GO:0005737//cytoplasm;GO:0005829//cytosol;GO:0005737//cytoplasm;GO:0005829//cytosol;	GO:0008168//methyltransferase activity;GO:0008270//zinc ion binding;GO:0008270//zinc ion binding;GO:0008898//S-adenosylmethionine-homocysteine S-methyltransferase activity;GO:0008898//S-adenosylmethionine-homocysteine S-methyltransferase activity;GO:0008898//S-adenosylmethionine-homocysteine S-methyltransferase activity;GO:0016740//transferase activity;GO:0046872//metal ion binding;GO:0047150//betaine-homocysteine S-methyltransferase activity;GO:0047150//betaine-homocysteine S-methyltransferase activity;GO:0008168//methyltransferase activity;GO:0008270//zinc ion binding;GO:0008270//zinc ion binding;GO:0008898//S-adenosylmethionine-homocysteine S-methyltransferase activity;GO:0008898//S-adenosylmethionine-homocysteine S-methyltransferase activity;GO:0008898//S-adenosylmethionine-homocysteine S-methyltransferase activity;GO:0016740//transferase activity;GO:0046872//metal ion binding;GO:0047150//betaine-homocysteine S-methyltransferase activity;GO:0047150//betaine-homocysteine S-methyltransferase activity;GO:0008168//methyltransferase activity;GO:0008168//methyltransferase activity;GO:0016740//transferase activity;GO:0046872//metal ion binding;GO:0046872//metal ion binding;	ko00270(Cysteine and methionine metabolism)
AT1G32810	652.663	684.426	620.9	0.907183	-0.140534	0.471674	0.787893	1	11881311	11886015	+	3878	-	GO:0005634;GO:0046872;GO:0046872;	-	-	Location of EST 206I21T7, gb [Source:UniProtKB/TrEMBL;Acc:Q9MAQ7]	Q9MAQ7 A0A178W2R4	-	GO:0005634//nucleus;	GO:0046872//metal ion binding;GO:0046872//metal ion binding;	-
AT5G40710	144.881	154.643	135.119	0.873747	-0.194712	0.471682	0.787893	5	16294967	16297058	+	1374	-	GO:0003676;GO:0008150;GO:0016020;GO:0016021;GO:0016021;GO:0003676;GO:0016020;GO:0016021;GO:0016021;	-	-	At5g40710 [Source:UniProtKB/TrEMBL;Acc:Q9FM27]	A0A1P8BER0	GO:0008150//biological_process;	GO:0016020//membrane;GO:0016021//integral component of membrane;GO:0016021//integral component of membrane;GO:0016020//membrane;GO:0016021//integral component of membrane;GO:0016021//integral component of membrane;	GO:0003676//nucleic acid binding;GO:0003676//nucleic acid binding;	-
AT4G01220	213.629	229.458	197.8	0.862035	-0.214182	0.471722	0.787903	4	513053	515853	-	2198	MGP4	GO:0000138;GO:0000139;GO:0000139;GO:0005794;GO:0005794;GO:0005794;GO:0005794;GO:0010306;GO:0010306;GO:0010306;GO:0016020;GO:0016021;GO:0016021;GO:0016740;GO:0016757;GO:0016757;GO:0016757;GO:0035252;GO:0035252;GO:0042285;GO:0042285;GO:0048868;GO:0048868;GO:0071555;GO:0071555;	K11714	EC:2.4.2.-	UDP-D-xylose:L-fucose alpha-1,3-D- xylosyltransferase MGP4 [Source:UniProtKB/Swiss- Prot;Acc:Q9M146]	Q9M146 W8QNI2	GO:0010306//rhamnogalacturonan II biosynthetic process;GO:0010306//rhamnogalacturonan II biosynthetic process;GO:0010306//rhamnogalacturonan II biosynthetic process;GO:0048868//pollen tube development;GO:0048868//pollen tube development;GO:0071555//cell wall organization;GO:0071555//cell wall organization;	GO:0000138//Golgi trans cisterna;GO:0000139//Golgi membrane;GO:0000139//Golgi membrane;GO:0005794//Golgi apparatus;GO:0005794//Golgi apparatus;GO:0005794//Golgi apparatus;GO:0005794//Golgi apparatus;GO:0016020//membrane;GO:0016021//integral component of membrane;GO:0016021//integral component of membrane;	GO:0016740//transferase activity;GO:0016757//glycosyltransferase activity;GO:0016757//glycosyltransferase activity;GO:0016757//glycosyltransferase activity;GO:0035252//UDP-xylosyltransferase activity;GO:0035252//UDP-xylosyltransferase activity;GO:0042285//xylosyltransferase activity;GO:0042285//xylosyltransferase activity;	-
AT1G21460	307.882	324.802	290.962	0.895811	-0.158733	0.471849	0.788008	1	7511750	7513481	-	1308	SWEET1	GO:0005515;GO:0005783;GO:0005783;GO:0005783;GO:0005789;GO:0005789;GO:0005886;GO:0005886;GO:0005887;GO:0005887;GO:0008643;GO:0008643;GO:0016020;GO:0016021;GO:0016021;GO:0016021;GO:0016021;GO:0034219;GO:0051119;GO:0051119;GO:0051119;GO:0051119;GO:0051260;GO:0051260;GO:0008643;GO:0016020;GO:0016021;GO:0016021;GO:0016021;GO:0034219;GO:0051119;GO:0051119;	K15382	-	Bidirectional sugar transporter SWEET1 [Source:UniProtKB/Swiss-Prot;Acc:Q8L9J7]	Q8L9J7 A0A178WKY1	GO:0008643//carbohydrate transport;GO:0008643//carbohydrate transport;GO:0034219//carbohydrate transmembrane transport;GO:0051260//protein homooligomerization;GO:0051260//protein homooligomerization;GO:0008643//carbohydrate transport;GO:0034219//carbohydrate transmembrane transport;	GO:0005783//endoplasmic reticulum;GO:0005783//endoplasmic reticulum;GO:0005783//endoplasmic reticulum;GO:0005789//endoplasmic reticulum membrane;GO:0005789//endoplasmic reticulum membrane;GO:0005886//plasma membrane;GO:0005886//plasma membrane;GO:0005887//integral component of plasma membrane;GO:0005887//integral component of plasma membrane;GO:0016020//membrane;GO:0016021//integral component of membrane;GO:0016021//integral component of membrane;GO:0016021//integral component of membrane;GO:0016021//integral component of membrane;GO:0016020//membrane;GO:0016021//integral component of membrane;GO:0016021//integral component of membrane;GO:0016021//integral component of membrane;	GO:0005515//protein binding;GO:0051119//sugar transmembrane transporter activity;GO:0051119//sugar transmembrane transporter activity;GO:0051119//sugar transmembrane transporter activity;GO:0051119//sugar transmembrane transporter activity;GO:0051119//sugar transmembrane transporter activity;GO:0051119//sugar transmembrane transporter activity;	-
AT5G62580	573.059	599.988	546.13	0.910235	-0.135689	0.471853	0.788008	5	25119511	25122578	+	2657	TOR1L3	GO:0005874;GO:0005874;GO:0008017;GO:0008017;GO:0008017;GO:0008150;GO:0005874;GO:0005874;GO:0008017;GO:0008017;GO:0008017;GO:0008150;	-	-	TORTIFOLIA1-like protein 3 [Source:UniProtKB/Swiss- Prot;Acc:Q6NPR6]	Q6NPR6 A0A5S9YGL4	GO:0008150//biological_process;GO:0008150//biological_process;	GO:0005874//microtubule;GO:0005874//microtubule;GO:0005874//microtubule;GO:0005874//microtubule;	GO:0008017//microtubule binding;GO:0008017//microtubule binding;GO:0008017//microtubule binding;GO:0008017//microtubule binding;GO:0008017//microtubule binding;GO:0008017//microtubule binding;	-
ATCG01070	3.87215	5.36945	2.37485	0.442289	-1.17694	0.472061	0.788299	Pt	117804	118109	-	306	NDHE	GO:0003959;GO:0003959;GO:0006744;GO:0006744;GO:0008137;GO:0008137;GO:0009507;GO:0009507;GO:0009507;GO:0009534;GO:0009534;GO:0009535;GO:0009535;GO:0009535;GO:0009536;GO:0009536;GO:0009579;GO:0016020;GO:0016021;GO:0016021;GO:0016651;GO:0016651;GO:0016655;GO:0016655;GO:0019684;GO:0019684;GO:0030964;GO:0030964;GO:0042773;GO:0042773;GO:0045272;GO:0048038;GO:0048038;GO:0055114;GO:0055114;GO:0055114;	-	-	NAD(P)H-quinone oxidoreductase subunit 4L, chloroplastic [Source:UniProtKB/Swiss-Prot;Acc:P26289]	-	GO:0006744//ubiquinone biosynthetic process;GO:0006744//ubiquinone biosynthetic process;GO:0019684//photosynthesis, light reaction;GO:0019684//photosynthesis, light reaction;GO:0042773//ATP synthesis coupled electron transport;GO:0042773//ATP synthesis coupled electron transport;GO:0055114//obsolete oxidation-reduction process;GO:0055114//obsolete oxidation-reduction process;GO:0055114//obsolete oxidation-reduction process;	GO:0009507//chloroplast;GO:0009507//chloroplast;GO:0009507//chloroplast;GO:0009534//chloroplast thylakoid;GO:0009534//chloroplast thylakoid;GO:0009535//chloroplast thylakoid membrane;GO:0009535//chloroplast thylakoid membrane;GO:0009535//chloroplast thylakoid membrane;GO:0009536//plastid;GO:0009536//plastid;GO:0009579//thylakoid;GO:0016020//membrane;GO:0016021//integral component of membrane;GO:0016021//integral component of membrane;GO:0030964//NADH dehydrogenase complex;GO:0030964//NADH dehydrogenase complex;GO:0045272//plasma membrane respiratory chain complex I;	GO:0003959//NADPH dehydrogenase activity;GO:0003959//NADPH dehydrogenase activity;GO:0008137//NADH dehydrogenase (ubiquinone) activity;GO:0008137//NADH dehydrogenase (ubiquinone) activity;GO:0016651//oxidoreductase activity, acting on NAD(P)H;GO:0016651//oxidoreductase activity, acting on NAD(P)H;GO:0016655//oxidoreductase activity, acting on NAD(P)H, quinone or similar compound as acceptor;GO:0016655//oxidoreductase activity, acting on NAD(P)H, quinone or similar compound as acceptor;GO:0048038//quinone binding;GO:0048038//quinone binding;	-
AT2G26515	23.1244	26.1237	20.1251	0.770376	-0.376366	0.472248	0.788555	2	11277945	11279084	+	494	-	-	-	-	-	-	-	-	-	-
AT2G17620	65.3979	70.3339	60.462	0.859642	-0.218193	0.472562	0.788931	2	7664055	7666522	+	1660	CYCB2-1	GO:0000079;GO:0000079;GO:0000278;GO:0000307;GO:0000307;GO:0005515;GO:0005634;GO:0005634;GO:0005737;GO:0005737;GO:0005813;GO:0006468;GO:0007049;GO:0007088;GO:0008284;GO:0016538;GO:0016538;GO:0019901;GO:0042025;GO:0044772;GO:0045787;GO:0051301;GO:0051301;	K21777	-	Cyclin-B2-1 [Source:UniProtKB/Swiss- Prot;Acc:Q39068]	Q39068	GO:0000079//regulation of cyclin-dependent protein serine/threonine kinase activity;GO:0000079//regulation of cyclin-dependent protein serine/threonine kinase activity;GO:0000278//mitotic cell cycle;GO:0006468//protein phosphorylation;GO:0007049//cell cycle;GO:0007088//regulation of mitotic nuclear division;GO:0008284//positive regulation of cell population proliferation;GO:0044772//mitotic cell cycle phase transition;GO:0045787//positive regulation of cell cycle;GO:0051301//cell division;GO:0051301//cell division;	GO:0000307//cyclin-dependent protein kinase holoenzyme complex;GO:0000307//cyclin-dependent protein kinase holoenzyme complex;GO:0005634//nucleus;GO:0005634//nucleus;GO:0005737//cytoplasm;GO:0005737//cytoplasm;GO:0005813//centrosome;GO:0042025//host cell nucleus;	GO:0005515//protein binding;GO:0016538//cyclin-dependent protein serine/threonine kinase regulator activity;GO:0016538//cyclin-dependent protein serine/threonine kinase regulator activity;GO:0019901//protein kinase binding;	-
AT3G24490	332.909	354.807	311.012	0.876568	-0.190062	0.472569	0.788931	3	8910422	8912223	+	1802	-	GO:0000976;GO:0003700;GO:0003700;GO:0005515;GO:0005634;GO:0005634;GO:0006355;GO:0006355;GO:0043565;GO:0043565;GO:0044212;	-	-	Alcohol dehydrogenase transcription factor Myb/SANT-like family protein [Source:UniProtKB/TrEMBL;Acc:Q9LV59]	Q9LV59 A0A654FAH0	GO:0006355//regulation of transcription, DNA-templated;GO:0006355//regulation of transcription, DNA-templated;	GO:0005634//nucleus;GO:0005634//nucleus;	GO:0000976//transcription cis-regulatory region binding;GO:0003700//DNA-binding transcription factor activity;GO:0003700//DNA-binding transcription factor activity;GO:0005515//protein binding;GO:0043565//sequence-specific DNA binding;GO:0043565//sequence-specific DNA binding;	-
AT5G04250	131.95	123.605	140.296	1.13504	0.182747	0.472576	0.788931	5	1176005	1179008	+	1842	-	GO:0004843;GO:0004843;GO:0016579;GO:0016787;GO:0004843;GO:0004843;GO:0016579;GO:0016787;	-	-	At5g04250 [Source:UniProtKB/TrEMBL;Acc:Q8LBW2]	Q8LBW2 A0A5S9Y1J4	GO:0016579//protein deubiquitination;GO:0016579//protein deubiquitination;	-	GO:0004843//thiol-dependent deubiquitinase;GO:0004843//thiol-dependent deubiquitinase;GO:0016787//hydrolase activity;GO:0004843//thiol-dependent deubiquitinase;GO:0004843//thiol-dependent deubiquitinase;GO:0016787//hydrolase activity;	-
AT5G40080	92.5956	99.6284	85.5627	0.858818	-0.219576	0.472763	0.789187	5	16039927	16041714	-	733	-	GO:0003735;GO:0003735;GO:0005739;GO:0005762;GO:0005762;GO:0005840;GO:0006412;GO:0006412;GO:0009536;	K17422	-	At5g40080 [Source:UniProtKB/TrEMBL;Acc:Q9LUJ9]	Q9LUJ9 A0A178USC4	GO:0006412//translation;GO:0006412//translation;	GO:0005739//mitochondrion;GO:0005762//mitochondrial large ribosomal subunit;GO:0005762//mitochondrial large ribosomal subunit;GO:0005840//ribosome;GO:0009536//plastid;	GO:0003735//structural constituent of ribosome;GO:0003735//structural constituent of ribosome;	-
AT5G56620	8.15882	9.99485	6.3228	0.632606	-0.660621	0.472877	0.78932	5	22917934	22921499	-	1735	anac099	GO:0003677;GO:0003677;GO:0005634;GO:0006355;GO:0006355;GO:0000976;GO:0003677;GO:0003677;GO:0005634;GO:0005634;GO:0006355;GO:0006355;GO:0006355;GO:0043565;GO:0044212;GO:0003677;GO:0003677;GO:0003700;GO:0003700;GO:0005634;GO:0006355;GO:0006355;	-	-	NAC domain containing protein 99 [Source:TAIR;Acc:AT5G56620]	A0A1P8B9R4	GO:0006355//regulation of transcription, DNA-templated;GO:0006355//regulation of transcription, DNA-templated;GO:0006355//regulation of transcription, DNA-templated;GO:0006355//regulation of transcription, DNA-templated;GO:0006355//regulation of transcription, DNA-templated;GO:0006355//regulation of transcription, DNA-templated;GO:0006355//regulation of transcription, DNA-templated;	GO:0005634//nucleus;GO:0005634//nucleus;GO:0005634//nucleus;GO:0005634//nucleus;	GO:0003677//DNA binding;GO:0003677//DNA binding;GO:0000976//transcription cis-regulatory region binding;GO:0003677//DNA binding;GO:0003677//DNA binding;GO:0043565//sequence-specific DNA binding;GO:0003677//DNA binding;GO:0003677//DNA binding;GO:0003700//DNA-binding transcription factor activity;GO:0003700//DNA-binding transcription factor activity;	-
AT4G24490	606.628	577.654	635.603	1.10032	0.137919	0.472993	0.789458	4	12655059	12658348	-	2553	RGTA1	GO:0004659;GO:0004663;GO:0004663;GO:0005515;GO:0005737;GO:0005737;GO:0005829;GO:0005829;GO:0005968;GO:0005968;GO:0005968;GO:0005968;GO:0008318;GO:0008318;GO:0016740;GO:0018342;GO:0018342;GO:0018344;GO:0018344;GO:0018344;GO:0018344;GO:0046686;GO:0046686;GO:0004659;GO:0004663;GO:0004663;GO:0005515;GO:0005737;GO:0005737;GO:0005829;GO:0005829;GO:0005968;GO:0005968;GO:0005968;GO:0005968;GO:0008318;GO:0008318;GO:0016740;GO:0018342;GO:0018342;GO:0018344;GO:0018344;GO:0018344;GO:0018344;GO:0046686;GO:0046686;	K14050	EC:2.5.1.60	Geranylgeranyl transferase type-2 subunit alpha 1 [Source:UniProtKB/Swiss-Prot;Acc:Q8VYB7]	Q8VYB7	GO:0018342//protein prenylation;GO:0018342//protein prenylation;GO:0018344//protein geranylgeranylation;GO:0018344//protein geranylgeranylation;GO:0018344//protein geranylgeranylation;GO:0018344//protein geranylgeranylation;GO:0046686//response to cadmium ion;GO:0046686//response to cadmium ion;GO:0018342//protein prenylation;GO:0018342//protein prenylation;GO:0018344//protein geranylgeranylation;GO:0018344//protein geranylgeranylation;GO:0018344//protein geranylgeranylation;GO:0018344//protein geranylgeranylation;GO:0046686//response to cadmium ion;GO:0046686//response to cadmium ion;	GO:0005737//cytoplasm;GO:0005737//cytoplasm;GO:0005829//cytosol;GO:0005829//cytosol;GO:0005968//Rab-protein geranylgeranyltransferase complex;GO:0005968//Rab-protein geranylgeranyltransferase complex;GO:0005968//Rab-protein geranylgeranyltransferase complex;GO:0005968//Rab-protein geranylgeranyltransferase complex;GO:0005737//cytoplasm;GO:0005737//cytoplasm;GO:0005829//cytosol;GO:0005829//cytosol;GO:0005968//Rab-protein geranylgeranyltransferase complex;GO:0005968//Rab-protein geranylgeranyltransferase complex;GO:0005968//Rab-protein geranylgeranyltransferase complex;GO:0005968//Rab-protein geranylgeranyltransferase complex;	GO:0004659//prenyltransferase activity;GO:0004663//Rab geranylgeranyltransferase activity;GO:0004663//Rab geranylgeranyltransferase activity;GO:0005515//protein binding;GO:0008318//protein prenyltransferase activity;GO:0008318//protein prenyltransferase activity;GO:0016740//transferase activity;GO:0004659//prenyltransferase activity;GO:0004663//Rab geranylgeranyltransferase activity;GO:0004663//Rab geranylgeranyltransferase activity;GO:0005515//protein binding;GO:0008318//protein prenyltransferase activity;GO:0008318//protein prenyltransferase activity;GO:0016740//transferase activity;	-
AT3G27320	440.33	418.073	462.587	1.10647	0.14597	0.473071	0.78953	3	10090056	10092791	+	2034	CXE11	GO:0016787;GO:0016787;GO:0016787;GO:0016787;GO:0052689;GO:0052689;GO:0080030;GO:0016787;GO:0016787;	-	-	Probable carboxylesterase 11 [Source:UniProtKB/Swiss-Prot;Acc:Q9LK21]	Q9LK21 A0A178VBR5	-	-	GO:0016787//hydrolase activity;GO:0016787//hydrolase activity;GO:0016787//hydrolase activity;GO:0016787//hydrolase activity;GO:0052689//carboxylic ester hydrolase activity;GO:0052689//carboxylic ester hydrolase activity;GO:0080030//methyl indole-3-acetate esterase activity;GO:0016787//hydrolase activity;GO:0016787//hydrolase activity;	-
AT5G07270	571	541.565	600.435	1.1087	0.148874	0.473141	0.789591	5	2280560	2283667	+	2086	XBAT33	GO:0004842;GO:0004842;GO:0004842;GO:0005515;GO:0016567;GO:0016567;GO:0016740;GO:0046872;GO:0046872;	K19044	EC:2.3.2.27	XBAT33 [Source:UniProtKB/TrEMBL;Acc:A0A178U6J8]	Q4FE45 A0A178U6J8	GO:0016567//protein ubiquitination;GO:0016567//protein ubiquitination;	-	GO:0004842//ubiquitin-protein transferase activity;GO:0004842//ubiquitin-protein transferase activity;GO:0004842//ubiquitin-protein transferase activity;GO:0005515//protein binding;GO:0016740//transferase activity;GO:0046872//metal ion binding;GO:0046872//metal ion binding;	-
AT1G54070	1.32448	0.317255	2.33171	7.34964	2.87767	0.473227	0.789677	1	20182581	20183505	+	737	-	GO:0008150;	-	-	Dormancy-associated protein homolog 4 [Source:UniProtKB/Swiss-Prot;Acc:F4HV65]	F4HV65 A0A178WQQ4	GO:0008150//biological_process;	-	-	-
AT5G17920	34127.1	31355.4	36898.8	1.17679	0.234861	0.473415	0.789933	5	5935038	5939865	+	3314	MS1	GO:0003729;GO:0003871;GO:0003871;GO:0003871;GO:0005507;GO:0005507;GO:0005515;GO:0005576;GO:0005737;GO:0005774;GO:0005774;GO:0005777;GO:0005777;GO:0005829;GO:0005829;GO:0005829;GO:0005829;GO:0005886;GO:0005886;GO:0006346;GO:0008168;GO:0008270;GO:0008270;GO:0008270;GO:0008652;GO:0008652;GO:0008652;GO:0008705;GO:0008705;GO:0008705;GO:0009086;GO:0009086;GO:0009086;GO:0009086;GO:0009086;GO:0009506;GO:0009506;GO:0009507;GO:0009507;GO:0009570;GO:0009570;GO:0009651;GO:0010043;GO:0010043;GO:0016020;GO:0016740;GO:0032259;GO:0046686;GO:0046686;GO:0046872;GO:0048046;GO:0048046;GO:0051574;GO:0003729;GO:0003871;GO:0003871;GO:0003871;GO:0005507;GO:0005507;GO:0005515;GO:0005576;GO:0005737;GO:0005774;GO:0005774;GO:0005777;GO:0005777;GO:0005829;GO:0005829;GO:0005829;GO:0005829;GO:0005886;GO:0005886;GO:0006346;GO:0008168;GO:0008270;GO:0008270;GO:0008270;GO:0008652;GO:0008652;GO:0008652;GO:0008705;GO:0008705;GO:0008705;GO:0009086;GO:0009086;GO:0009086;GO:0009086;GO:0009086;GO:0009506;GO:0009506;GO:0009507;GO:0009507;GO:0009570;GO:0009570;GO:0009651;GO:0010043;GO:0010043;GO:0016020;GO:0016740;GO:0032259;GO:0046686;GO:0046686;GO:0046872;GO:0048046;GO:0048046;GO:0051574;	K00549	EC:2.1.1.14	5-methyltetrahydropteroyltriglutamate--homocysteine methyltransferase 1 [Source:UniProtKB/Swiss- Prot;Acc:O50008]	O50008 A0A654G2F8	GO:0006346//DNA methylation-dependent heterochromatin assembly;GO:0008652//cellular amino acid biosynthetic process;GO:0008652//cellular amino acid biosynthetic process;GO:0008652//cellular amino acid biosynthetic process;GO:0009086//methionine biosynthetic process;GO:0009086//methionine biosynthetic process;GO:0009086//methionine biosynthetic process;GO:0009086//methionine biosynthetic process;GO:0009086//methionine biosynthetic process;GO:0009651//response to salt stress;GO:0010043//response to zinc ion;GO:0010043//response to zinc ion;GO:0032259//methylation;GO:0046686//response to cadmium ion;GO:0046686//response to cadmium ion;GO:0051574//positive regulation of histone H3-K9 methylation;GO:0006346//DNA methylation-dependent heterochromatin assembly;GO:0008652//cellular amino acid biosynthetic process;GO:0008652//cellular amino acid biosynthetic process;GO:0008652//cellular amino acid biosynthetic process;GO:0009086//methionine biosynthetic process;GO:0009086//methionine biosynthetic process;GO:0009086//methionine biosynthetic process;GO:0009086//methionine biosynthetic process;GO:0009086//methionine biosynthetic process;GO:0009651//response to salt stress;GO:0010043//response to zinc ion;GO:0010043//response to zinc ion;GO:0032259//methylation;GO:0046686//response to cadmium ion;GO:0046686//response to cadmium ion;GO:0051574//positive regulation of histone H3-K9 methylation;	GO:0005576//extracellular region;GO:0005737//cytoplasm;GO:0005774//vacuolar membrane;GO:0005774//vacuolar membrane;GO:0005777//peroxisome;GO:0005777//peroxisome;GO:0005829//cytosol;GO:0005829//cytosol;GO:0005829//cytosol;GO:0005829//cytosol;GO:0005886//plasma membrane;GO:0005886//plasma membrane;GO:0009506//plasmodesma;GO:0009506//plasmodesma;GO:0009507//chloroplast;GO:0009507//chloroplast;GO:0009570//chloroplast stroma;GO:0009570//chloroplast stroma;GO:0016020//membrane;GO:0048046//apoplast;GO:0048046//apoplast;GO:0005576//extracellular region;GO:0005737//cytoplasm;GO:0005774//vacuolar membrane;GO:0005774//vacuolar membrane;GO:0005777//peroxisome;GO:0005777//peroxisome;GO:0005829//cytosol;GO:0005829//cytosol;GO:0005829//cytosol;GO:0005829//cytosol;GO:0005886//plasma membrane;GO:0005886//plasma membrane;GO:0009506//plasmodesma;GO:0009506//plasmodesma;GO:0009507//chloroplast;GO:0009507//chloroplast;GO:0009570//chloroplast stroma;GO:0009570//chloroplast stroma;GO:0016020//membrane;GO:0048046//apoplast;GO:0048046//apoplast;	GO:0003729//mRNA binding;GO:0003871//5-methyltetrahydropteroyltriglutamate-homocysteine S-methyltransferase activity;GO:0003871//5-methyltetrahydropteroyltriglutamate-homocysteine S-methyltransferase activity;GO:0003871//5-methyltetrahydropteroyltriglutamate-homocysteine S-methyltransferase activity;GO:0005507//copper ion binding;GO:0005507//copper ion binding;GO:0005515//protein binding;GO:0008168//methyltransferase activity;GO:0008270//zinc ion binding;GO:0008270//zinc ion binding;GO:0008270//zinc ion binding;GO:0008705//methionine synthase activity;GO:0008705//methionine synthase activity;GO:0008705//methionine synthase activity;GO:0016740//transferase activity;GO:0046872//metal ion binding;GO:0003729//mRNA binding;GO:0003871//5-methyltetrahydropteroyltriglutamate-homocysteine S-methyltransferase activity;GO:0003871//5-methyltetrahydropteroyltriglutamate-homocysteine S-methyltransferase activity;GO:0003871//5-methyltetrahydropteroyltriglutamate-homocysteine S-methyltransferase activity;GO:0005507//copper ion binding;GO:0005507//copper ion binding;GO:0005515//protein binding;GO:0008168//methyltransferase activity;GO:0008270//zinc ion binding;GO:0008270//zinc ion binding;GO:0008270//zinc ion binding;GO:0008705//methionine synthase activity;GO:0008705//methionine synthase activity;GO:0008705//methionine synthase activity;GO:0016740//transferase activity;GO:0046872//metal ion binding;	ko00450(Selenocompound metabolism);ko00270(Cysteine and methionine metabolism)
AT3G57890	1370.12	1310.1	1430.15	1.09163	0.126487	0.47345	0.789935	3	21438075	21442085	+	2416	-	GO:0000902;GO:0000902;GO:0000922;GO:0003676;GO:0005737;GO:0005815;GO:0005856;GO:0000902;GO:0000902;GO:0000922;GO:0003676;GO:0005737;GO:0005815;GO:0005829;GO:0005829;GO:0005856;	K16810	-	Tubulin binding cofactor C domain-containing protein [Source:UniProtKB/TrEMBL;Acc:F4J4K6]	F4J4K6	GO:0000902//cell morphogenesis;GO:0000902//cell morphogenesis;GO:0000902//cell morphogenesis;GO:0000902//cell morphogenesis;	GO:0000922//spindle pole;GO:0005737//cytoplasm;GO:0005815//microtubule organizing center;GO:0005856//cytoskeleton;GO:0000922//spindle pole;GO:0005737//cytoplasm;GO:0005815//microtubule organizing center;GO:0005829//cytosol;GO:0005829//cytosol;GO:0005856//cytoskeleton;	GO:0003676//nucleic acid binding;GO:0003676//nucleic acid binding;	-
AT1G17090	34.458	38.4387	30.4772	0.792876	-0.334832	0.473665	0.790221	1	5842168	5844367	-	1404	-	GO:0008150;GO:0016020;GO:0016021;GO:0016021;GO:0008150;GO:0016020;GO:0016021;GO:0016021;GO:0008150;GO:0016020;GO:0016021;GO:0016021;GO:0008150;GO:0016020;GO:0016021;GO:0016021;GO:0008150;GO:0016020;GO:0016021;GO:0016021;	-	-	At1g17090/F6I1_23 [Source:UniProtKB/TrEMBL;Acc:Q93Z61]	Q93Z61 A0A384LMH3	GO:0008150//biological_process;GO:0008150//biological_process;GO:0008150//biological_process;GO:0008150//biological_process;GO:0008150//biological_process;	GO:0016020//membrane;GO:0016021//integral component of membrane;GO:0016021//integral component of membrane;GO:0016020//membrane;GO:0016021//integral component of membrane;GO:0016021//integral component of membrane;GO:0016020//membrane;GO:0016021//integral component of membrane;GO:0016021//integral component of membrane;GO:0016020//membrane;GO:0016021//integral component of membrane;GO:0016021//integral component of membrane;GO:0016020//membrane;GO:0016021//integral component of membrane;GO:0016021//integral component of membrane;	-	-
AT4G13350	2110.17	2011.46	2208.87	1.09814	0.135063	0.473689	0.790221	4	7769716	7773827	-	2554	NIG	GO:0003924;GO:0003924;GO:0005096;GO:0005096;GO:0005096;GO:0005525;GO:0005525;GO:0005737;GO:0005737;GO:0005829;GO:0005829;GO:0006913;GO:0006913;GO:0009615;GO:0009615;GO:0043547;GO:0046872;GO:0003924;GO:0003924;GO:0005096;GO:0005096;GO:0005096;GO:0005525;GO:0005525;GO:0005737;GO:0005737;GO:0005829;GO:0005829;GO:0006913;GO:0006913;GO:0009615;GO:0009615;GO:0043547;GO:0046872;	-	-	NIG [Source:UniProtKB/TrEMBL;Acc:A0A178V2M7]	Q8W4K6 A0A178V2M7	GO:0006913//nucleocytoplasmic transport;GO:0006913//nucleocytoplasmic transport;GO:0009615//response to virus;GO:0009615//response to virus;GO:0043547//positive regulation of GTPase activity;GO:0006913//nucleocytoplasmic transport;GO:0006913//nucleocytoplasmic transport;GO:0009615//response to virus;GO:0009615//response to virus;GO:0043547//positive regulation of GTPase activity;	GO:0005737//cytoplasm;GO:0005737//cytoplasm;GO:0005829//cytosol;GO:0005829//cytosol;GO:0005737//cytoplasm;GO:0005737//cytoplasm;GO:0005829//cytosol;GO:0005829//cytosol;	GO:0003924//GTPase activity;GO:0003924//GTPase activity;GO:0005096//GTPase activator activity;GO:0005096//GTPase activator activity;GO:0005096//GTPase activator activity;GO:0005525//GTP binding;GO:0005525//GTP binding;GO:0046872//metal ion binding;GO:0003924//GTPase activity;GO:0003924//GTPase activity;GO:0005096//GTPase activator activity;GO:0005096//GTPase activator activity;GO:0005096//GTPase activator activity;GO:0005525//GTP binding;GO:0005525//GTP binding;GO:0046872//metal ion binding;	-
AT1G42480	333.222	317.163	349.281	1.10127	0.139163	0.473905	0.790507	1	15936156	15938974	+	1391	-	GO:0005634;GO:0008150;GO:0005783;	K22936	-	TLR4 regulator/MIR-interacting MSAP protein [Source:UniProtKB/TrEMBL;Acc:Q680L3]	B3H661	GO:0008150//biological_process;	GO:0005634//nucleus;GO:0005783//endoplasmic reticulum;	-	-
AT1G02010	180.411	191.647	169.175	0.882742	-0.179937	0.473929	0.790507	1	347613	352545	+	3073	SEC1A	GO:0005886;GO:0006886;GO:0006904;GO:0006904;GO:0006904;GO:0015031;GO:0015031;GO:0016192;GO:0016192;GO:0016192;GO:0019905;GO:0030141;GO:0006904;GO:0016192;GO:0006904;GO:0006904;GO:0016192;GO:0016192;GO:0006904;GO:0006904;GO:0016020;GO:0016021;GO:0016021;GO:0016192;GO:0016192;GO:0006904;GO:0006904;GO:0016192;GO:0016192;GO:0006904;GO:0006904;GO:0016192;GO:0016192;	K15292	-	secretory 1A [Source:TAIR;Acc:AT1G02010]	Q9C5P7 A0A178WGV3	GO:0006886//intracellular protein transport;GO:0006904//vesicle docking involved in exocytosis;GO:0006904//vesicle docking involved in exocytosis;GO:0006904//vesicle docking involved in exocytosis;GO:0015031//protein transport;GO:0015031//protein transport;GO:0016192//vesicle-mediated transport;GO:0016192//vesicle-mediated transport;GO:0016192//vesicle-mediated transport;GO:0006904//vesicle docking involved in exocytosis;GO:0016192//vesicle-mediated transport;GO:0006904//vesicle docking involved in exocytosis;GO:0006904//vesicle docking involved in exocytosis;GO:0016192//vesicle-mediated transport;GO:0016192//vesicle-mediated transport;GO:0006904//vesicle docking involved in exocytosis;GO:0006904//vesicle docking involved in exocytosis;GO:0016192//vesicle-mediated transport;GO:0016192//vesicle-mediated transport;GO:0006904//vesicle docking involved in exocytosis;GO:0006904//vesicle docking involved in exocytosis;GO:0016192//vesicle-mediated transport;GO:0016192//vesicle-mediated transport;GO:0006904//vesicle docking involved in exocytosis;GO:0006904//vesicle docking involved in exocytosis;GO:0016192//vesicle-mediated transport;GO:0016192//vesicle-mediated transport;	GO:0005886//plasma membrane;GO:0030141//secretory granule;GO:0016020//membrane;GO:0016021//integral component of membrane;GO:0016021//integral component of membrane;	GO:0019905//syntaxin binding;	ko04721(Synaptic vesicle cycle)
AT5G57340	315.347	339.622	291.072	0.857049	-0.222551	0.474055	0.790661	5	23225951	23229298	+	3046	-	GO:0008150;	-	-	Ras guanine nucleotide exchange factor Q-like protein [Source:UniProtKB/TrEMBL;Acc:Q9LVC4]	Q944M0 A0A178UC81	GO:0008150//biological_process;	-	-	-
AT5G65720	1756.07	1667.64	1844.5	1.10605	0.14542	0.474254	0.790856	5	26296025	26298091	+	2047	NIFS1	GO:0003824;GO:0003824;GO:0005515;GO:0005524;GO:0005524;GO:0005739;GO:0005739;GO:0005739;GO:0005739;GO:0005829;GO:0008270;GO:0008270;GO:0009536;GO:0016226;GO:0016226;GO:0016226;GO:0016740;GO:0030170;GO:0030170;GO:0031071;GO:0031071;GO:0031071;GO:0031071;GO:0031071;GO:0044571;GO:0044571;GO:0046872;GO:0051536;GO:0051536;GO:0003824;GO:0003824;GO:0005515;GO:0005524;GO:0005524;GO:0005739;GO:0005739;GO:0005739;GO:0005739;GO:0005829;GO:0008270;GO:0008270;GO:0009536;GO:0016226;GO:0016226;GO:0016226;GO:0016740;GO:0030170;GO:0030170;GO:0031071;GO:0031071;GO:0031071;GO:0031071;GO:0031071;GO:0044571;GO:0044571;GO:0046872;GO:0051536;GO:0051536;GO:0003824;GO:0003824;GO:0030170;GO:0030170;GO:0031071;GO:0031071;GO:0031071;GO:0044571;GO:0044571;GO:0046872;GO:0051536;	K04487	EC:2.8.1.7	Cysteine desulfurase, mitochondrial [Source:UniProtKB/Swiss-Prot;Acc:O49543]	O49543 A0A178UTE9	GO:0016226//iron-sulfur cluster assembly;GO:0016226//iron-sulfur cluster assembly;GO:0016226//iron-sulfur cluster assembly;GO:0044571//[2Fe-2S] cluster assembly;GO:0044571//[2Fe-2S] cluster assembly;GO:0016226//iron-sulfur cluster assembly;GO:0016226//iron-sulfur cluster assembly;GO:0016226//iron-sulfur cluster assembly;GO:0044571//[2Fe-2S] cluster assembly;GO:0044571//[2Fe-2S] cluster assembly;GO:0044571//[2Fe-2S] cluster assembly;GO:0044571//[2Fe-2S] cluster assembly;	GO:0005739//mitochondrion;GO:0005739//mitochondrion;GO:0005739//mitochondrion;GO:0005739//mitochondrion;GO:0005829//cytosol;GO:0009536//plastid;GO:0005739//mitochondrion;GO:0005739//mitochondrion;GO:0005739//mitochondrion;GO:0005739//mitochondrion;GO:0005829//cytosol;GO:0009536//plastid;	GO:0003824//catalytic activity;GO:0003824//catalytic activity;GO:0005515//protein binding;GO:0005524//ATP binding;GO:0005524//ATP binding;GO:0008270//zinc ion binding;GO:0008270//zinc ion binding;GO:0016740//transferase activity;GO:0030170//pyridoxal phosphate binding;GO:0030170//pyridoxal phosphate binding;GO:0031071//cysteine desulfurase activity;GO:0031071//cysteine desulfurase activity;GO:0031071//cysteine desulfurase activity;GO:0031071//cysteine desulfurase activity;GO:0031071//cysteine desulfurase activity;GO:0046872//metal ion binding;GO:0051536//iron-sulfur cluster binding;GO:0051536//iron-sulfur cluster binding;GO:0003824//catalytic activity;GO:0003824//catalytic activity;GO:0005515//protein binding;GO:0005524//ATP binding;GO:0005524//ATP binding;GO:0008270//zinc ion binding;GO:0008270//zinc ion binding;GO:0016740//transferase activity;GO:0030170//pyridoxal phosphate binding;GO:0030170//pyridoxal phosphate binding;GO:0031071//cysteine desulfurase activity;GO:0031071//cysteine desulfurase activity;GO:0031071//cysteine desulfurase activity;GO:0031071//cysteine desulfurase activity;GO:0031071//cysteine desulfurase activity;GO:0046872//metal ion binding;GO:0051536//iron-sulfur cluster binding;GO:0051536//iron-sulfur cluster binding;GO:0003824//catalytic activity;GO:0003824//catalytic activity;GO:0030170//pyridoxal phosphate binding;GO:0030170//pyridoxal phosphate binding;GO:0031071//cysteine desulfurase activity;GO:0031071//cysteine desulfurase activity;GO:0031071//cysteine desulfurase activity;GO:0046872//metal ion binding;GO:0051536//iron-sulfur cluster binding;	ko04122(Sulfur relay system);ko00730(Thiamine metabolism)
AT3G13430	237.333	224.163	250.502	1.1175	0.160274	0.474272	0.790856	3	4367181	4369029	+	1849	-	GO:0005737;GO:0005737;GO:0016567;GO:0016567;GO:0016567;GO:0046872;GO:0061630;GO:0061630;GO:0061630;GO:0005737;GO:0005737;GO:0016567;GO:0016567;GO:0016567;GO:0046872;GO:0061630;GO:0061630;GO:0061630;GO:0005737;GO:0005737;GO:0016567;GO:0016567;GO:0016567;GO:0046872;GO:0061630;GO:0061630;GO:0061630;GO:0005737;GO:0005737;GO:0016567;GO:0016567;GO:0016567;GO:0046872;GO:0061630;GO:0061630;GO:0061630;	-	-	RING/U-box superfamily protein [Source:UniProtKB/TrEMBL;Acc:Q9LJE9]	Q9LJE9 A0A384L833	GO:0016567//protein ubiquitination;GO:0016567//protein ubiquitination;GO:0016567//protein ubiquitination;GO:0016567//protein ubiquitination;GO:0016567//protein ubiquitination;GO:0016567//protein ubiquitination;GO:0016567//protein ubiquitination;GO:0016567//protein ubiquitination;GO:0016567//protein ubiquitination;GO:0016567//protein ubiquitination;GO:0016567//protein ubiquitination;GO:0016567//protein ubiquitination;	GO:0005737//cytoplasm;GO:0005737//cytoplasm;GO:0005737//cytoplasm;GO:0005737//cytoplasm;GO:0005737//cytoplasm;GO:0005737//cytoplasm;GO:0005737//cytoplasm;GO:0005737//cytoplasm;	GO:0046872//metal ion binding;GO:0061630//ubiquitin protein ligase activity;GO:0061630//ubiquitin protein ligase activity;GO:0061630//ubiquitin protein ligase activity;GO:0046872//metal ion binding;GO:0061630//ubiquitin protein ligase activity;GO:0061630//ubiquitin protein ligase activity;GO:0061630//ubiquitin protein ligase activity;GO:0046872//metal ion binding;GO:0061630//ubiquitin protein ligase activity;GO:0061630//ubiquitin protein ligase activity;GO:0061630//ubiquitin protein ligase activity;GO:0046872//metal ion binding;GO:0061630//ubiquitin protein ligase activity;GO:0061630//ubiquitin protein ligase activity;GO:0061630//ubiquitin protein ligase activity;	-
AT2G22750	2.91568	4.08105	1.75031	0.428889	-1.22133	0.474302	0.790856	2	9671673	9673928	+	1404	-	GO:0003677;GO:0003677;GO:0005634;GO:0046983;GO:0046983;GO:0003677;GO:0003677;GO:0005634;GO:0046983;GO:0046983;GO:0003677;GO:0003677;GO:0005634;GO:0046983;GO:0046983;GO:0003677;GO:0003677;GO:0003700;GO:0003700;GO:0005515;GO:0005634;GO:0005634;GO:0006355;GO:0006355;GO:0046983;GO:0046983;GO:0046983;	-	-	basic helix-loop-helix (bHLH) DNA-binding superfamily protein [Source:TAIR;Acc:AT2G22750]	Q1PF17	GO:0006355//regulation of transcription, DNA-templated;GO:0006355//regulation of transcription, DNA-templated;	GO:0005634//nucleus;GO:0005634//nucleus;GO:0005634//nucleus;GO:0005634//nucleus;GO:0005634//nucleus;	GO:0003677//DNA binding;GO:0003677//DNA binding;GO:0046983//protein dimerization activity;GO:0046983//protein dimerization activity;GO:0003677//DNA binding;GO:0003677//DNA binding;GO:0046983//protein dimerization activity;GO:0046983//protein dimerization activity;GO:0003677//DNA binding;GO:0003677//DNA binding;GO:0046983//protein dimerization activity;GO:0046983//protein dimerization activity;GO:0003677//DNA binding;GO:0003677//DNA binding;GO:0003700//DNA-binding transcription factor activity;GO:0003700//DNA-binding transcription factor activity;GO:0005515//protein binding;GO:0046983//protein dimerization activity;GO:0046983//protein dimerization activity;GO:0046983//protein dimerization activity;	-
AT5G52340	18.0803	20.8056	15.355	0.738022	-0.438265	0.474309	0.790856	5	21250646	21254137	+	2250	ATEXO70A2	GO:0000145;GO:0000145;GO:0000145;GO:0003674;GO:0006887;GO:0006887;GO:0006887;GO:0006887;GO:0015031;GO:0015031;	K07195	-	Exocyst subunit Exo70 family protein [Source:UniProtKB/TrEMBL;Acc:F4KG57]	A0A178UNI6 F4KG57	GO:0006887//exocytosis;GO:0006887//exocytosis;GO:0006887//exocytosis;GO:0006887//exocytosis;GO:0015031//protein transport;GO:0015031//protein transport;	GO:0000145//exocyst;GO:0000145//exocyst;GO:0000145//exocyst;	GO:0003674//molecular_function;	ko05132(Salmonella infection);ko04910(Insulin signaling pathway)
AT5G54880	70.2434	76.2784	64.2084	0.841764	-0.248512	0.474348	0.790864	5	22291860	22293300	+	1441	-	GO:0008033;GO:0016432;GO:0016740;	-	-	AT5g54880/MBG8_15 [Source:UniProtKB/TrEMBL;Acc:Q9FFU2]	Q9FFU2	GO:0008033//tRNA processing;	-	GO:0016432//tRNA-uridine aminocarboxypropyltransferase activity;GO:0016740//transferase activity;	-
AT4G17100	91.5455	83.6249	99.4662	1.18943	0.250275	0.474385	0.79087	4	9609910	9612655	-	1733	-	GO:0004521;GO:0004521;GO:0004521;GO:0005829;GO:0006508;GO:0008233;GO:0016020;GO:0016021;GO:0016787;GO:0090502;	-	-	CONTAINS InterPro DOMAIN/s: Endoribonuclease XendoU (InterPro:IPR018998); Ha. [Source:TAIR;Acc:AT4G17100]	O23463 F4JNE0	GO:0006508//proteolysis;GO:0090502//RNA phosphodiester bond hydrolysis, endonucleolytic;	GO:0005829//cytosol;GO:0016020//membrane;GO:0016021//integral component of membrane;	GO:0004521//endoribonuclease activity;GO:0004521//endoribonuclease activity;GO:0004521//endoribonuclease activity;GO:0008233//peptidase activity;GO:0016787//hydrolase activity;	-
AT5G03610	694.556	659.943	729.169	1.1049	0.143911	0.474469	0.790952	5	915385	918485	+	1504	-	GO:0005576;GO:0005576;GO:0006629;GO:0016042;GO:0016042;GO:0016787;GO:0016788;GO:0016788;	-	-	GDSL esterase/lipase At5g03610 [Source:UniProtKB/Swiss-Prot;Acc:Q9LZS7]	Q9LZS7 A0A178UPF7	GO:0006629//lipid metabolic process;GO:0016042//lipid catabolic process;GO:0016042//lipid catabolic process;	GO:0005576//extracellular region;GO:0005576//extracellular region;	GO:0016787//hydrolase activity;GO:0016788//hydrolase activity, acting on ester bonds;GO:0016788//hydrolase activity, acting on ester bonds;	-
AT2G31270	257.745	272.736	242.753	0.890064	-0.16802	0.474599	0.791015	2	13328862	13331831	+	2178	CDT1A	GO:0000076;GO:0000076;GO:0000278;GO:0000278;GO:0000281;GO:0003677;GO:0003677;GO:0004693;GO:0004693;GO:0005515;GO:0005515;GO:0005515;GO:0005634;GO:0005634;GO:0005634;GO:0006260;GO:0006260;GO:0006260;GO:0006260;GO:0007049;GO:0009507;GO:0009507;GO:0009507;GO:0009536;GO:0009658;GO:0009658;GO:0019901;GO:0019901;GO:0030174;GO:0048229;GO:0048229;GO:0051276;GO:0051276;GO:0051315;GO:0070182;GO:0070182;GO:0070182;GO:0071163;GO:0071163;	K10727	-	CDT1-like protein a, chloroplastic [Source:UniProtKB/Swiss-Prot;Acc:Q9SJW9]	Q9SJW9	GO:0000076//DNA replication checkpoint signaling;GO:0000076//DNA replication checkpoint signaling;GO:0000278//mitotic cell cycle;GO:0000278//mitotic cell cycle;GO:0000281//mitotic cytokinesis;GO:0006260//DNA replication;GO:0006260//DNA replication;GO:0006260//DNA replication;GO:0006260//DNA replication;GO:0007049//cell cycle;GO:0009658//chloroplast organization;GO:0009658//chloroplast organization;GO:0030174//regulation of DNA-dependent DNA replication initiation;GO:0048229//gametophyte development;GO:0048229//gametophyte development;GO:0051276//chromosome organization;GO:0051276//chromosome organization;GO:0051315//attachment of mitotic spindle microtubules to kinetochore;GO:0071163//DNA replication preinitiation complex assembly;GO:0071163//DNA replication preinitiation complex assembly;	GO:0005634//nucleus;GO:0005634//nucleus;GO:0005634//nucleus;GO:0009507//chloroplast;GO:0009507//chloroplast;GO:0009507//chloroplast;GO:0009536//plastid;	GO:0003677//DNA binding;GO:0003677//DNA binding;GO:0004693//cyclin-dependent protein serine/threonine kinase activity;GO:0004693//cyclin-dependent protein serine/threonine kinase activity;GO:0005515//protein binding;GO:0005515//protein binding;GO:0005515//protein binding;GO:0019901//protein kinase binding;GO:0019901//protein kinase binding;GO:0070182//DNA polymerase binding;GO:0070182//DNA polymerase binding;GO:0070182//DNA polymerase binding;	-
AT3G54363	35.7147	41.8005	29.6288	0.708816	-0.496518	0.474629	0.791015	3	20132068	20132535	-	468	-	GO:0003674;GO:0008150;	-	-	unknown protein; Ha. [Source:TAIR;Acc:AT3G54363]	A0A384L645 B3H5F3	GO:0008150//biological_process;	-	GO:0003674//molecular_function;	-
AT5G17680	44.6253	39.9225	49.3282	1.2356	0.30521	0.47463	0.791015	5	5822881	5827153	+	4006	-	GO:0005515;GO:0006952;GO:0007165;GO:0007165;GO:0016787;GO:0043531;GO:0043531;GO:0050135;GO:0061809;GO:0005515;GO:0006952;GO:0007165;GO:0007165;GO:0016787;GO:0043531;GO:0043531;GO:0050135;GO:0061809;	-	-	Disease resistance protein (TIR-NBS-LRR class) [Source:UniProtKB/TrEMBL;Acc:Q9FN83]	Q9FN83	GO:0006952//defense response;GO:0007165//signal transduction;GO:0007165//signal transduction;GO:0006952//defense response;GO:0007165//signal transduction;GO:0007165//signal transduction;	-	GO:0005515//protein binding;GO:0016787//hydrolase activity;GO:0043531//ADP binding;GO:0043531//ADP binding;GO:0050135//NAD(P)+ nucleosidase activity;GO:0061809//NAD+ nucleotidase, cyclic ADP-ribose generating;GO:0005515//protein binding;GO:0016787//hydrolase activity;GO:0043531//ADP binding;GO:0043531//ADP binding;GO:0050135//NAD(P)+ nucleosidase activity;GO:0061809//NAD+ nucleotidase, cyclic ADP-ribose generating;	-
AT2G21070	222.658	235.375	209.941	0.891943	-0.164976	0.474643	0.791015	2	9040852	9043651	+	2055	FIO1	GO:0005634;GO:0005634;GO:0005634;GO:0007623;GO:0007623;GO:0008168;GO:0008168;GO:0008168;GO:0009648;GO:0009648;GO:0016740;GO:0032259;GO:0048573;GO:0048573;GO:0052907;GO:0052907;GO:0070475;GO:0070475;GO:0008168;GO:0008168;GO:0008168;GO:0016740;GO:0032259;GO:0008168;GO:0008168;GO:0008168;GO:0016740;GO:0032259;	K06970	EC:2.1.1.181	U6 small nuclear RNA (adenine-(43)-N(6))- methyltransferase [Source:UniProtKB/TrEMBL;Acc:F4IGH3]	F4IGH5	GO:0007623//circadian rhythm;GO:0007623//circadian rhythm;GO:0009648//photoperiodism;GO:0009648//photoperiodism;GO:0032259//methylation;GO:0048573//photoperiodism, flowering;GO:0048573//photoperiodism, flowering;GO:0070475//rRNA base methylation;GO:0070475//rRNA base methylation;GO:0032259//methylation;GO:0032259//methylation;	GO:0005634//nucleus;GO:0005634//nucleus;GO:0005634//nucleus;	GO:0008168//methyltransferase activity;GO:0008168//methyltransferase activity;GO:0008168//methyltransferase activity;GO:0016740//transferase activity;GO:0052907//23S rRNA (adenine(1618)-N(6))-methyltransferase activity;GO:0052907//23S rRNA (adenine(1618)-N(6))-methyltransferase activity;GO:0008168//methyltransferase activity;GO:0008168//methyltransferase activity;GO:0008168//methyltransferase activity;GO:0016740//transferase activity;GO:0008168//methyltransferase activity;GO:0008168//methyltransferase activity;GO:0008168//methyltransferase activity;GO:0016740//transferase activity;	-
AT3G20320	603.942	633.62	574.264	0.906322	-0.141904	0.474946	0.791451	3	7087445	7089927	-	1656	TGD2	GO:0005319;GO:0005319;GO:0005319;GO:0005543;GO:0005543;GO:0005543;GO:0005829;GO:0006869;GO:0006869;GO:0006869;GO:0009507;GO:0009507;GO:0009507;GO:0009528;GO:0009536;GO:0009536;GO:0009536;GO:0009706;GO:0009706;GO:0009706;GO:0009706;GO:0009941;GO:0009941;GO:0009941;GO:0016020;GO:0016020;GO:0016021;GO:0016021;GO:0032365;GO:0032365;	-	-	Protein TRIGALACTOSYLDIACYLGLYCEROL 2, chloroplastic [Source:UniProtKB/Swiss-Prot;Acc:Q9LTR2]	Q9LTR2 A0A178V976	GO:0006869//lipid transport;GO:0006869//lipid transport;GO:0006869//lipid transport;GO:0032365//intracellular lipid transport;GO:0032365//intracellular lipid transport;	GO:0005829//cytosol;GO:0009507//chloroplast;GO:0009507//chloroplast;GO:0009507//chloroplast;GO:0009528//plastid inner membrane;GO:0009536//plastid;GO:0009536//plastid;GO:0009536//plastid;GO:0009706//chloroplast inner membrane;GO:0009706//chloroplast inner membrane;GO:0009706//chloroplast inner membrane;GO:0009706//chloroplast inner membrane;GO:0009941//chloroplast envelope;GO:0009941//chloroplast envelope;GO:0009941//chloroplast envelope;GO:0016020//membrane;GO:0016020//membrane;GO:0016021//integral component of membrane;GO:0016021//integral component of membrane;	GO:0005319//lipid transporter activity;GO:0005319//lipid transporter activity;GO:0005319//lipid transporter activity;GO:0005543//phospholipid binding;GO:0005543//phospholipid binding;GO:0005543//phospholipid binding;	-
AT5G20090	776.936	811.835	742.038	0.914026	-0.129694	0.474973	0.791451	5	6786834	6788680	-	1205	MPC1	GO:0005515;GO:0005739;GO:0005739;GO:0005739;GO:0005743;GO:0005743;GO:0005743;GO:0005774;GO:0005774;GO:0005886;GO:0005886;GO:0006850;GO:0006850;GO:0006850;GO:0006850;GO:0009536;GO:0010119;GO:0010119;GO:0016020;GO:0016020;GO:0016021;GO:0031305;GO:0031305;GO:0050833;GO:0050833;GO:0005515;GO:0005739;GO:0005739;GO:0005739;GO:0005743;GO:0005743;GO:0005743;GO:0005774;GO:0005774;GO:0005886;GO:0005886;GO:0006850;GO:0006850;GO:0006850;GO:0006850;GO:0009536;GO:0010119;GO:0010119;GO:0016020;GO:0016020;GO:0016021;GO:0031305;GO:0031305;GO:0050833;GO:0050833;GO:0005739;GO:0005743;GO:0005743;GO:0005743;GO:0006850;GO:0006850;GO:0016020;GO:0016021;GO:0005515;GO:0005739;GO:0005739;GO:0005739;GO:0005743;GO:0005743;GO:0005743;GO:0005774;GO:0005774;GO:0005886;GO:0005886;GO:0006850;GO:0006850;GO:0006850;GO:0006850;GO:0009536;GO:0010119;GO:0010119;GO:0016020;GO:0016020;GO:0016021;GO:0031305;GO:0031305;GO:0050833;GO:0050833;	K22138	-	Mitochondrial pyruvate carrier [Source:UniProtKB/TrEMBL;Acc:A0A178UR79]	Q949R9 A0A178UR79	GO:0006850//mitochondrial pyruvate transmembrane transport;GO:0006850//mitochondrial pyruvate transmembrane transport;GO:0006850//mitochondrial pyruvate transmembrane transport;GO:0006850//mitochondrial pyruvate transmembrane transport;GO:0010119//regulation of stomatal movement;GO:0010119//regulation of stomatal movement;GO:0006850//mitochondrial pyruvate transmembrane transport;GO:0006850//mitochondrial pyruvate transmembrane transport;GO:0006850//mitochondrial pyruvate transmembrane transport;GO:0006850//mitochondrial pyruvate transmembrane transport;GO:0010119//regulation of stomatal movement;GO:0010119//regulation of stomatal movement;GO:0006850//mitochondrial pyruvate transmembrane transport;GO:0006850//mitochondrial pyruvate transmembrane transport;GO:0006850//mitochondrial pyruvate transmembrane transport;GO:0006850//mitochondrial pyruvate transmembrane transport;GO:0006850//mitochondrial pyruvate transmembrane transport;GO:0006850//mitochondrial pyruvate transmembrane transport;GO:0010119//regulation of stomatal movement;GO:0010119//regulation of stomatal movement;	GO:0005739//mitochondrion;GO:0005739//mitochondrion;GO:0005739//mitochondrion;GO:0005743//mitochondrial inner membrane;GO:0005743//mitochondrial inner membrane;GO:0005743//mitochondrial inner membrane;GO:0005774//vacuolar membrane;GO:0005774//vacuolar membrane;GO:0005886//plasma membrane;GO:0005886//plasma membrane;GO:0009536//plastid;GO:0016020//membrane;GO:0016020//membrane;GO:0016021//integral component of membrane;GO:0031305//integral component of mitochondrial inner membrane;GO:0031305//integral component of mitochondrial inner membrane;GO:0005739//mitochondrion;GO:0005739//mitochondrion;GO:0005739//mitochondrion;GO:0005743//mitochondrial inner membrane;GO:0005743//mitochondrial inner membrane;GO:0005743//mitochondrial inner membrane;GO:0005774//vacuolar membrane;GO:0005774//vacuolar membrane;GO:0005886//plasma membrane;GO:0005886//plasma membrane;GO:0009536//plastid;GO:0016020//membrane;GO:0016020//membrane;GO:0016021//integral component of membrane;GO:0031305//integral component of mitochondrial inner membrane;GO:0031305//integral component of mitochondrial inner membrane;GO:0005739//mitochondrion;GO:0005743//mitochondrial inner membrane;GO:0005743//mitochondrial inner membrane;GO:0005743//mitochondrial inner membrane;GO:0016020//membrane;GO:0016021//integral component of membrane;GO:0005739//mitochondrion;GO:0005739//mitochondrion;GO:0005739//mitochondrion;GO:0005743//mitochondrial inner membrane;GO:0005743//mitochondrial inner membrane;GO:0005743//mitochondrial inner membrane;GO:0005774//vacuolar membrane;GO:0005774//vacuolar membrane;GO:0005886//plasma membrane;GO:0005886//plasma membrane;GO:0009536//plastid;GO:0016020//membrane;GO:0016020//membrane;GO:0016021//integral component of membrane;GO:0031305//integral component of mitochondrial inner membrane;GO:0031305//integral component of mitochondrial inner membrane;	GO:0005515//protein binding;GO:0050833//pyruvate transmembrane transporter activity;GO:0050833//pyruvate transmembrane transporter activity;GO:0005515//protein binding;GO:0050833//pyruvate transmembrane transporter activity;GO:0050833//pyruvate transmembrane transporter activity;GO:0005515//protein binding;GO:0050833//pyruvate transmembrane transporter activity;GO:0050833//pyruvate transmembrane transporter activity;	ko05415(Diabetic cardiomyopathy)
AT5G24640	7.58932	10.7204	4.45826	0.415868	-1.2658	0.475071	0.791557	5	8436352	8436895	+	544	-	GO:0008150;	-	-	Gb [Source:UniProtKB/TrEMBL;Acc:Q9FLU0]	Q9FLU0 A0A178U7J1	GO:0008150//biological_process;	-	-	-
AT2G18530	3.389	2.1315	4.64651	2.17993	1.12428	0.475109	0.791564	2	8039670	8040780	+	642	-	GO:0004672;GO:0004672;GO:0004674;GO:0005524;GO:0005524;GO:0005737;GO:0006468;GO:0006468;GO:0016020;GO:0016021;GO:0016021;GO:0016301;GO:0016310;GO:0023014;GO:0031098;GO:0032147;	-	-	Protein kinase superfamily protein [Source:UniProtKB/TrEMBL;Acc:Q9ZU68]	Q9ZU68	GO:0006468//protein phosphorylation;GO:0006468//protein phosphorylation;GO:0016310//phosphorylation;GO:0031098//stress-activated protein kinase signaling cascade;GO:0032147//activation of protein kinase activity;	GO:0005737//cytoplasm;GO:0016020//membrane;GO:0016021//integral component of membrane;GO:0016021//integral component of membrane;	GO:0004672//protein kinase activity;GO:0004672//protein kinase activity;GO:0004674//protein serine/threonine kinase activity;GO:0005524//ATP binding;GO:0005524//ATP binding;GO:0016301//kinase activity;	-
AT1G48280	271.613	286.522	256.705	0.895934	-0.158535	0.47517	0.791609	1	17835032	17837781	+	2069	-	GO:0009658;GO:0009707;GO:0009707;	-	-	F11A17.16 [Source:UniProtKB/TrEMBL;Acc:Q9SX62]	Q9SX62	GO:0009658//chloroplast organization;	GO:0009707//chloroplast outer membrane;GO:0009707//chloroplast outer membrane;	-	-
AT3G19240	641.759	610.992	672.527	1.10071	0.138439	0.475335	0.791743	3	6664044	6667021	+	2884	-	GO:0005515;GO:0005634;GO:0005737;	-	-	Dem protein [Source:UniProtKB/TrEMBL;Acc:Q9LJK5]	Q9LJK5 A0A384LQM2	-	GO:0005634//nucleus;GO:0005737//cytoplasm;	GO:0005515//protein binding;	-
AT4G21310	1.63	2.48889	0.77111	0.30982	-1.6905	0.475343	0.791743	4	11339048	11340085	-	958	-	GO:0008150;GO:0016020;GO:0016021;GO:0016021;GO:0016020;GO:0016021;GO:0016021;	-	-	At4g21310 [Source:UniProtKB/TrEMBL;Acc:O81898]	A0A1P8B4W6	GO:0008150//biological_process;	GO:0016020//membrane;GO:0016021//integral component of membrane;GO:0016021//integral component of membrane;GO:0016020//membrane;GO:0016021//integral component of membrane;GO:0016021//integral component of membrane;	-	-
AT5G49665	526.877	493.622	560.132	1.13474	0.182358	0.475353	0.791743	5	20166891	20169923	-	2954	WAV3	GO:0005886;GO:0009630;GO:0016567;GO:0046872;GO:0048364;GO:0061630;	-	-	E3 ubiquitin-protein ligase WAV3 [Source:UniProtKB/Swiss-Prot;Acc:Q9LTA6]	Q9LTA6 A0A178UNB5	GO:0009630//gravitropism;GO:0016567//protein ubiquitination;GO:0048364//root development;	GO:0005886//plasma membrane;	GO:0046872//metal ion binding;GO:0061630//ubiquitin protein ligase activity;	-
AT2G06990	973.836	1019.16	928.515	0.911061	-0.134381	0.475505	0.791889	2	2894904	2902020	+	4330	HEN2	GO:0000166;GO:0000460;GO:0000460;GO:0003676;GO:0003676;GO:0003723;GO:0003723;GO:0003723;GO:0003724;GO:0003724;GO:0003724;GO:0003724;GO:0003724;GO:0004004;GO:0004386;GO:0005524;GO:0005524;GO:0005524;GO:0005634;GO:0005634;GO:0005634;GO:0005634;GO:0005654;GO:0005654;GO:0005829;GO:0005829;GO:0006397;GO:0006397;GO:0006401;GO:0006401;GO:0006401;GO:0007275;GO:0009908;GO:0010093;GO:0010093;GO:0016070;GO:0016070;GO:0016607;GO:0016607;GO:0016787;GO:0060149;GO:0060149;	K12598	EC:3.6.4.13	DExH-box ATP-dependent RNA helicase DExH10 [Source:UniProtKB/Swiss-Prot;Acc:Q9ZVW2]	Q9ZVW2 A0A178VT15	GO:0000460//maturation of 5.8S rRNA;GO:0000460//maturation of 5.8S rRNA;GO:0006397//mRNA processing;GO:0006397//mRNA processing;GO:0006401//RNA catabolic process;GO:0006401//RNA catabolic process;GO:0006401//RNA catabolic process;GO:0007275//multicellular organism development;GO:0009908//flower development;GO:0010093//specification of floral organ identity;GO:0010093//specification of floral organ identity;GO:0016070//RNA metabolic process;GO:0016070//RNA metabolic process;GO:0060149//negative regulation of posttranscriptional gene silencing;GO:0060149//negative regulation of posttranscriptional gene silencing;	GO:0005634//nucleus;GO:0005634//nucleus;GO:0005634//nucleus;GO:0005634//nucleus;GO:0005654//nucleoplasm;GO:0005654//nucleoplasm;GO:0005829//cytosol;GO:0005829//cytosol;GO:0016607//nuclear speck;GO:0016607//nuclear speck;	GO:0000166//nucleotide binding;GO:0003676//nucleic acid binding;GO:0003676//nucleic acid binding;GO:0003723//RNA binding;GO:0003723//RNA binding;GO:0003723//RNA binding;GO:0003724//RNA helicase activity;GO:0003724//RNA helicase activity;GO:0003724//RNA helicase activity;GO:0003724//RNA helicase activity;GO:0003724//RNA helicase activity;GO:0004386//helicase activity;GO:0005524//ATP binding;GO:0005524//ATP binding;GO:0005524//ATP binding;GO:0016787//hydrolase activity;	ko03018(RNA degradation)
AT2G18915	365.109	382.303	347.915	0.91005	-0.135982	0.475509	0.791889	2	8194512	8197483	-	2344	ADO2	GO:0005515;GO:0005515;GO:0005515;GO:0005634;GO:0005634;GO:0005634;GO:0005737;GO:0005829;GO:0005829;GO:0005829;GO:0007623;GO:0007623;GO:0009637;GO:0009637;GO:0009881;GO:0009881;GO:0009908;GO:0009908;GO:0015030;GO:0015030;GO:0016567;GO:0016567;GO:0018298;GO:0018298;GO:0019005;GO:0019005;GO:0042752;GO:0042752;GO:0048511;GO:0050896;GO:0005515;	K12117	-	Adagio protein 2 [Source:UniProtKB/Swiss- Prot;Acc:Q8W420]	Q8W420	GO:0007623//circadian rhythm;GO:0007623//circadian rhythm;GO:0009637//response to blue light;GO:0009637//response to blue light;GO:0009908//flower development;GO:0009908//flower development;GO:0016567//protein ubiquitination;GO:0016567//protein ubiquitination;GO:0018298//protein-chromophore linkage;GO:0018298//protein-chromophore linkage;GO:0042752//regulation of circadian rhythm;GO:0042752//regulation of circadian rhythm;GO:0048511//rhythmic process;GO:0050896//response to stimulus;	GO:0005634//nucleus;GO:0005634//nucleus;GO:0005634//nucleus;GO:0005737//cytoplasm;GO:0005829//cytosol;GO:0005829//cytosol;GO:0005829//cytosol;GO:0015030//Cajal body;GO:0015030//Cajal body;GO:0019005//SCF ubiquitin ligase complex;GO:0019005//SCF ubiquitin ligase complex;	GO:0005515//protein binding;GO:0005515//protein binding;GO:0005515//protein binding;GO:0009881//photoreceptor activity;GO:0009881//photoreceptor activity;GO:0005515//protein binding;	-
AT2G31840	428.774	451.523	406.025	0.899235	-0.153229	0.4756	0.791942	2	13537755	13539804	-	1387	MRL7L	GO:0006355;GO:0009570;GO:0009658;GO:0006355;GO:0009570;GO:0009658;	-	-	Thioredoxin-like fold domain-containing protein MRL7L, chloroplastic [Source:UniProtKB/Swiss- Prot;Acc:Q9SKB6]	Q9SKB6	GO:0006355//regulation of transcription, DNA-templated;GO:0009658//chloroplast organization;GO:0006355//regulation of transcription, DNA-templated;GO:0009658//chloroplast organization;	GO:0009570//chloroplast stroma;GO:0009570//chloroplast stroma;	-	-
AT3G17120	260.723	247.275	274.17	1.10877	0.148957	0.47561	0.791942	3	5841046	5843624	+	2402	-	GO:0003674;GO:0008150;GO:0016020;GO:0016021;GO:0016021;GO:0003674;GO:0008150;GO:0016020;GO:0016021;GO:0016021;GO:0003674;GO:0008150;GO:0016020;GO:0016021;GO:0016021;GO:0003674;GO:0008150;GO:0016020;GO:0016021;GO:0016021;GO:0003674;GO:0008150;GO:0016020;GO:0016021;GO:0016021;	-	-	AT3g17120/K14A17_24 [Source:UniProtKB/TrEMBL;Acc:Q9LSN5]	Q9LSN5 A0A384L1U3	GO:0008150//biological_process;GO:0008150//biological_process;GO:0008150//biological_process;GO:0008150//biological_process;GO:0008150//biological_process;	GO:0016020//membrane;GO:0016021//integral component of membrane;GO:0016021//integral component of membrane;GO:0016020//membrane;GO:0016021//integral component of membrane;GO:0016021//integral component of membrane;GO:0016020//membrane;GO:0016021//integral component of membrane;GO:0016021//integral component of membrane;GO:0016020//membrane;GO:0016021//integral component of membrane;GO:0016021//integral component of membrane;GO:0016020//membrane;GO:0016021//integral component of membrane;GO:0016021//integral component of membrane;	GO:0003674//molecular_function;GO:0003674//molecular_function;GO:0003674//molecular_function;GO:0003674//molecular_function;GO:0003674//molecular_function;	-
AT1G10450	885.659	926.728	844.59	0.911367	-0.133895	0.475657	0.791964	1	3431764	3438370	+	4242	SNL6	GO:0003714;GO:0003714;GO:0005634;GO:0005634;GO:0006355;GO:0006355;GO:1903507;GO:0003714;GO:0003714;GO:0005634;GO:0005634;GO:0006355;GO:0006355;GO:1903507;GO:0000118;GO:0000122;GO:0000122;GO:0000785;GO:0000785;GO:0003714;GO:0003714;GO:0003714;GO:0004407;GO:0005634;GO:0005634;GO:0006355;GO:0006355;GO:0016575;GO:0016575;	K11644	-	Paired amphipathic helix protein Sin3-like 6 [Source:UniProtKB/Swiss-Prot;Acc:Q9XIK6]	Q9XIK6	GO:0006355//regulation of transcription, DNA-templated;GO:0006355//regulation of transcription, DNA-templated;GO:1903507//negative regulation of nucleic acid-templated transcription;GO:0006355//regulation of transcription, DNA-templated;GO:0006355//regulation of transcription, DNA-templated;GO:1903507//negative regulation of nucleic acid-templated transcription;GO:0000122//negative regulation of transcription by RNA polymerase II;GO:0000122//negative regulation of transcription by RNA polymerase II;GO:0006355//regulation of transcription, DNA-templated;GO:0006355//regulation of transcription, DNA-templated;GO:0016575//histone deacetylation;GO:0016575//histone deacetylation;	GO:0005634//nucleus;GO:0005634//nucleus;GO:0005634//nucleus;GO:0005634//nucleus;GO:0000118//histone deacetylase complex;GO:0000785//chromatin;GO:0000785//chromatin;GO:0005634//nucleus;GO:0005634//nucleus;	GO:0003714//transcription corepressor activity;GO:0003714//transcription corepressor activity;GO:0003714//transcription corepressor activity;GO:0003714//transcription corepressor activity;GO:0003714//transcription corepressor activity;GO:0003714//transcription corepressor activity;GO:0003714//transcription corepressor activity;GO:0004407//histone deacetylase activity;	ko05202(Transcriptional misregulation in cancer);ko05169(Epstein-Barr virus infection);ko05016(Huntington disease);ko04919(Thyroid hormone signaling pathway);ko04139(Mitophagy - yeast)
AT5G50290	16.1997	18.7527	13.6466	0.727716	-0.458553	0.475745	0.792054	5	20461777	20464616	+	1669	-	GO:0016020;GO:0016021;GO:0016301;GO:0016301;GO:0016310;GO:0030247;GO:0030247;	-	-	Wall-associated receptor kinase galacturonan- binding protein [Source:UniProtKB/TrEMBL;Acc:Q5XV04]	Q5XV04 A0A5S9YD97	GO:0016310//phosphorylation;	GO:0016020//membrane;GO:0016021//integral component of membrane;	GO:0016301//kinase activity;GO:0016301//kinase activity;GO:0030247//polysaccharide binding;GO:0030247//polysaccharide binding;	-
AT1G29800	219.042	206.097	231.987	1.12562	0.17072	0.475819	0.79209	1	10432599	10435441	+	2023	-	GO:0032587;GO:0032587;GO:0035091;GO:0035091;GO:0046872;GO:0046872;GO:0046872;GO:1900027;GO:1900027;GO:0046872;GO:0046872;GO:0046872;	K20523	-	RING/FYVE/PHD-type zinc finger family protein [Source:UniProtKB/TrEMBL;Acc:Q84WW7]	F4I346	GO:1900027//regulation of ruffle assembly;GO:1900027//regulation of ruffle assembly;	GO:0032587//ruffle membrane;GO:0032587//ruffle membrane;	GO:0035091//phosphatidylinositol binding;GO:0035091//phosphatidylinositol binding;GO:0046872//metal ion binding;GO:0046872//metal ion binding;GO:0046872//metal ion binding;GO:0046872//metal ion binding;GO:0046872//metal ion binding;GO:0046872//metal ion binding;	-
AT3G60730	3.36552	2.20953	4.5215	2.04636	1.03306	0.475861	0.79209	3	22444890	22447273	+	1672	PME36	GO:0004857;GO:0004857;GO:0005576;GO:0005576;GO:0005618;GO:0005618;GO:0016787;GO:0030599;GO:0030599;GO:0030599;GO:0030599;GO:0042545;GO:0042545;GO:0042545;GO:0043086;GO:0045330;GO:0045330;GO:0045490;GO:0045490;GO:0046910;GO:0046910;GO:0071555;	K01051	EC:3.1.1.11	Pectinesterase [Source:UniProtKB/TrEMBL;Acc:A0A178V7L0]	Q84R10 A0A178V7L0	GO:0042545//cell wall modification;GO:0042545//cell wall modification;GO:0042545//cell wall modification;GO:0043086//negative regulation of catalytic activity;GO:0045490//pectin catabolic process;GO:0045490//pectin catabolic process;GO:0071555//cell wall organization;	GO:0005576//extracellular region;GO:0005576//extracellular region;GO:0005618//cell wall;GO:0005618//cell wall;	GO:0004857//enzyme inhibitor activity;GO:0004857//enzyme inhibitor activity;GO:0016787//hydrolase activity;GO:0030599//pectinesterase activity;GO:0030599//pectinesterase activity;GO:0030599//pectinesterase activity;GO:0030599//pectinesterase activity;GO:0045330//aspartyl esterase activity;GO:0045330//aspartyl esterase activity;GO:0046910//pectinesterase inhibitor activity;GO:0046910//pectinesterase inhibitor activity;	ko02020(Two-component system);ko00040(Pentose and glucuronate interconversions)
AT3G49142	51.8737	56.6412	47.1063	0.831661	-0.265933	0.475898	0.79209	3	18215788	18217884	-	2097	PCMP-H77	GO:0003723;GO:0005515;GO:0008270;GO:0008270;GO:0009451;GO:0009451;GO:0043231;	-	-	Putative pentatricopeptide repeat-containing protein At3g49142 [Source:UniProtKB/Swiss- Prot;Acc:P0C899]	P0C899	GO:0009451//RNA modification;GO:0009451//RNA modification;	GO:0043231//intracellular membrane-bounded organelle;	GO:0003723//RNA binding;GO:0005515//protein binding;GO:0008270//zinc ion binding;GO:0008270//zinc ion binding;	-
AT3G18850	186.383	197.145	175.62	0.890816	-0.166801	0.475904	0.79209	3	6499332	6501432	-	1917	LPAT5	GO:0003841;GO:0003841;GO:0005783;GO:0006629;GO:0008654;GO:0012505;GO:0016020;GO:0016021;GO:0016021;GO:0016024;GO:0016024;GO:0016740;GO:0016746;GO:0016746;GO:0016746;GO:0016746;GO:0036149;GO:0003841;GO:0003841;GO:0005783;GO:0006629;GO:0008654;GO:0012505;GO:0016020;GO:0016021;GO:0016021;GO:0016024;GO:0016024;GO:0016740;GO:0016746;GO:0016746;GO:0016746;GO:0016746;GO:0036149;GO:0003841;GO:0003841;GO:0005783;GO:0006629;GO:0008654;GO:0012505;GO:0016020;GO:0016021;GO:0016021;GO:0016024;GO:0016024;GO:0016740;GO:0016746;GO:0016746;GO:0016746;GO:0016746;GO:0036149;GO:0003841;GO:0016020;GO:0016021;GO:0016021;GO:0016024;GO:0016740;GO:0016746;GO:0016746;GO:0016746;GO:0003841;GO:0003841;GO:0005783;GO:0006629;GO:0008654;GO:0012505;GO:0016020;GO:0016021;GO:0016021;GO:0016024;GO:0016024;GO:0016740;GO:0016746;GO:0016746;GO:0016746;GO:0016746;GO:0036149;GO:0003841;GO:0016020;GO:0016021;GO:0016021;GO:0016024;GO:0016740;GO:0016746;GO:0016746;	K13513	EC:2.3.1.- 2.3.1.51	LPAT5 [Source:UniProtKB/TrEMBL;Acc:A0A178VAY6]	Q9LHN4 A0A178VAY6	GO:0006629//lipid metabolic process;GO:0008654//phospholipid biosynthetic process;GO:0016024//CDP-diacylglycerol biosynthetic process;GO:0016024//CDP-diacylglycerol biosynthetic process;GO:0036149//phosphatidylinositol acyl-chain remodeling;GO:0006629//lipid metabolic process;GO:0008654//phospholipid biosynthetic process;GO:0016024//CDP-diacylglycerol biosynthetic process;GO:0016024//CDP-diacylglycerol biosynthetic process;GO:0036149//phosphatidylinositol acyl-chain remodeling;GO:0006629//lipid metabolic process;GO:0008654//phospholipid biosynthetic process;GO:0016024//CDP-diacylglycerol biosynthetic process;GO:0016024//CDP-diacylglycerol biosynthetic process;GO:0036149//phosphatidylinositol acyl-chain remodeling;GO:0016024//CDP-diacylglycerol biosynthetic process;GO:0006629//lipid metabolic process;GO:0008654//phospholipid biosynthetic process;GO:0016024//CDP-diacylglycerol biosynthetic process;GO:0016024//CDP-diacylglycerol biosynthetic process;GO:0036149//phosphatidylinositol acyl-chain remodeling;GO:0016024//CDP-diacylglycerol biosynthetic process;	GO:0005783//endoplasmic reticulum;GO:0012505//endomembrane system;GO:0016020//membrane;GO:0016021//integral component of membrane;GO:0016021//integral component of membrane;GO:0005783//endoplasmic reticulum;GO:0012505//endomembrane system;GO:0016020//membrane;GO:0016021//integral component of membrane;GO:0016021//integral component of membrane;GO:0005783//endoplasmic reticulum;GO:0012505//endomembrane system;GO:0016020//membrane;GO:0016021//integral component of membrane;GO:0016021//integral component of membrane;GO:0016020//membrane;GO:0016021//integral component of membrane;GO:0016021//integral component of membrane;GO:0005783//endoplasmic reticulum;GO:0012505//endomembrane system;GO:0016020//membrane;GO:0016021//integral component of membrane;GO:0016021//integral component of membrane;GO:0016020//membrane;GO:0016021//integral component of membrane;GO:0016021//integral component of membrane;	GO:0003841//1-acylglycerol-3-phosphate O-acyltransferase activity;GO:0003841//1-acylglycerol-3-phosphate O-acyltransferase activity;GO:0016740//transferase activity;GO:0016746//acyltransferase activity;GO:0016746//acyltransferase activity;GO:0016746//acyltransferase activity;GO:0016746//acyltransferase activity;GO:0003841//1-acylglycerol-3-phosphate O-acyltransferase activity;GO:0003841//1-acylglycerol-3-phosphate O-acyltransferase activity;GO:0016740//transferase activity;GO:0016746//acyltransferase activity;GO:0016746//acyltransferase activity;GO:0016746//acyltransferase activity;GO:0016746//acyltransferase activity;GO:0003841//1-acylglycerol-3-phosphate O-acyltransferase activity;GO:0003841//1-acylglycerol-3-phosphate O-acyltransferase activity;GO:0016740//transferase activity;GO:0016746//acyltransferase activity;GO:0016746//acyltransferase activity;GO:0016746//acyltransferase activity;GO:0016746//acyltransferase activity;GO:0003841//1-acylglycerol-3-phosphate O-acyltransferase activity;GO:0016740//transferase activity;GO:0016746//acyltransferase activity;GO:0016746//acyltransferase activity;GO:0016746//acyltransferase activity;GO:0003841//1-acylglycerol-3-phosphate O-acyltransferase activity;GO:0003841//1-acylglycerol-3-phosphate O-acyltransferase activity;GO:0016740//transferase activity;GO:0016746//acyltransferase activity;GO:0016746//acyltransferase activity;GO:0016746//acyltransferase activity;GO:0016746//acyltransferase activity;GO:0003841//1-acylglycerol-3-phosphate O-acyltransferase activity;GO:0016740//transferase activity;GO:0016746//acyltransferase activity;GO:0016746//acyltransferase activity;	ko00564(Glycerophospholipid metabolism);ko00561(Glycerolipid metabolism)
AT3G50870	30.2442	34.0805	26.4079	0.774869	-0.367975	0.475965	0.792126	3	18910947	18912608	+	1292	GATA18	GO:0001228;GO:0001228;GO:0003677;GO:0003700;GO:0003700;GO:0003700;GO:0005515;GO:0005634;GO:0005634;GO:0006355;GO:0006355;GO:0006355;GO:0007275;GO:0008270;GO:0008270;GO:0009793;GO:0009793;GO:0009908;GO:0009908;GO:0009909;GO:0009909;GO:0009909;GO:0009934;GO:0009934;GO:0042803;GO:0042803;GO:0043565;GO:0043565;GO:0043565;GO:0045892;GO:0045892;GO:0045944;GO:0046872;GO:0048825;GO:0048825;	-	-	GATA transcription factor 18 [Source:UniProtKB/Swiss-Prot;Acc:Q8LC79]	Q8LC79	GO:0006355//regulation of transcription, DNA-templated;GO:0006355//regulation of transcription, DNA-templated;GO:0006355//regulation of transcription, DNA-templated;GO:0007275//multicellular organism development;GO:0009793//embryo development ending in seed dormancy;GO:0009793//embryo development ending in seed dormancy;GO:0009908//flower development;GO:0009908//flower development;GO:0009909//regulation of flower development;GO:0009909//regulation of flower development;GO:0009909//regulation of flower development;GO:0009934//regulation of meristem structural organization;GO:0009934//regulation of meristem structural organization;GO:0045892//negative regulation of transcription, DNA-templated;GO:0045892//negative regulation of transcription, DNA-templated;GO:0045944//positive regulation of transcription by RNA polymerase II;GO:0048825//cotyledon development;GO:0048825//cotyledon development;	GO:0005634//nucleus;GO:0005634//nucleus;	GO:0001228//DNA-binding transcription activator activity, RNA polymerase II-specific;GO:0001228//DNA-binding transcription activator activity, RNA polymerase II-specific;GO:0003677//DNA binding;GO:0003700//DNA-binding transcription factor activity;GO:0003700//DNA-binding transcription factor activity;GO:0003700//DNA-binding transcription factor activity;GO:0005515//protein binding;GO:0008270//zinc ion binding;GO:0008270//zinc ion binding;GO:0042803//protein homodimerization activity;GO:0042803//protein homodimerization activity;GO:0043565//sequence-specific DNA binding;GO:0043565//sequence-specific DNA binding;GO:0043565//sequence-specific DNA binding;GO:0046872//metal ion binding;	-
AT4G34400	12.4968	10.2201	14.7736	1.44555	0.53162	0.475994	0.792126	4	16445141	16447822	+	1594	-	GO:0003677;GO:0003677;GO:0003677;GO:0005634;GO:0005634;GO:0006351;GO:0006355;GO:0003677;GO:0003677;GO:0003677;GO:0005634;GO:0005634;GO:0006351;GO:0006355;	-	-	B3 domain-containing protein At4g34400 [Source:UniProtKB/Swiss-Prot;Acc:Q9SZ05]	Q9SZ05 A0A178V1J9	GO:0006351//transcription, DNA-templated;GO:0006355//regulation of transcription, DNA-templated;GO:0006351//transcription, DNA-templated;GO:0006355//regulation of transcription, DNA-templated;	GO:0005634//nucleus;GO:0005634//nucleus;GO:0005634//nucleus;GO:0005634//nucleus;	GO:0003677//DNA binding;GO:0003677//DNA binding;GO:0003677//DNA binding;GO:0003677//DNA binding;GO:0003677//DNA binding;GO:0003677//DNA binding;	-
AT1G21600	1364.95	1424.24	1305.65	0.916729	-0.125433	0.476086	0.792222	1	7570845	7573847	-	1721	PTAC6	GO:0000427;GO:0003674;GO:0005515;GO:0005515;GO:0006355;GO:0009295;GO:0009507;GO:0009507;GO:0009508;GO:0009508;GO:0009536;GO:0042644;GO:0042793;GO:0042793;GO:0042793;GO:0045893;GO:0045893;GO:0000427;GO:0003674;GO:0005515;GO:0005515;GO:0006355;GO:0009295;GO:0009507;GO:0009507;GO:0009508;GO:0009508;GO:0009536;GO:0042644;GO:0042793;GO:0042793;GO:0042793;GO:0045893;GO:0045893;	-	-	AT1G21600 protein [Source:UniProtKB/TrEMBL;Acc:Q9XI19]	Q9XI19 A0A654EGZ5	GO:0006355//regulation of transcription, DNA-templated;GO:0042793//plastid transcription;GO:0042793//plastid transcription;GO:0042793//plastid transcription;GO:0045893//positive regulation of transcription, DNA-templated;GO:0045893//positive regulation of transcription, DNA-templated;GO:0006355//regulation of transcription, DNA-templated;GO:0042793//plastid transcription;GO:0042793//plastid transcription;GO:0042793//plastid transcription;GO:0045893//positive regulation of transcription, DNA-templated;GO:0045893//positive regulation of transcription, DNA-templated;	GO:0000427//plastid-encoded plastid RNA polymerase complex;GO:0009295//nucleoid;GO:0009507//chloroplast;GO:0009507//chloroplast;GO:0009508//plastid chromosome;GO:0009508//plastid chromosome;GO:0009536//plastid;GO:0042644//chloroplast nucleoid;GO:0000427//plastid-encoded plastid RNA polymerase complex;GO:0009295//nucleoid;GO:0009507//chloroplast;GO:0009507//chloroplast;GO:0009508//plastid chromosome;GO:0009508//plastid chromosome;GO:0009536//plastid;GO:0042644//chloroplast nucleoid;	GO:0003674//molecular_function;GO:0005515//protein binding;GO:0005515//protein binding;GO:0003674//molecular_function;GO:0005515//protein binding;GO:0005515//protein binding;	-
AT5G63020	356.765	374.542	338.988	0.905073	-0.143894	0.476132	0.792243	5	25283063	25286121	-	2975	-	GO:0000166;GO:0005515;GO:0005515;GO:0005524;GO:0005524;GO:0005737;GO:0005886;GO:0006952;GO:0006952;GO:0043531;GO:0043531;	-	-	Probable disease resistance protein At5g63020 [Source:UniProtKB/Swiss-Prot;Acc:Q8RXS5]	Q8RXS5 A0A5S9YGK0	GO:0006952//defense response;GO:0006952//defense response;	GO:0005737//cytoplasm;GO:0005886//plasma membrane;	GO:0000166//nucleotide binding;GO:0005515//protein binding;GO:0005515//protein binding;GO:0005524//ATP binding;GO:0005524//ATP binding;GO:0043531//ADP binding;GO:0043531//ADP binding;	-
AT5G05310	347.218	329.669	364.767	1.10646	0.145956	0.476357	0.792561	5	1571144	1574677	+	2140	-	GO:0016020;GO:0016021;GO:0016021;GO:0000166;GO:0005471;GO:0005471;GO:0005524;GO:0005524;GO:0006862;GO:0006862;GO:0009507;GO:0009536;GO:0015866;GO:0015867;GO:0016020;GO:0016021;GO:0016021;GO:0016021;GO:0031969;GO:0031969;GO:0005471;GO:0005524;GO:0016020;GO:0016021;GO:0016021;GO:0031969;GO:0016020;GO:0016021;GO:0016021;GO:0000166;GO:0005471;GO:0005471;GO:0005524;GO:0005524;GO:0006862;GO:0006862;GO:0009507;GO:0009536;GO:0015866;GO:0015867;GO:0016020;GO:0016021;GO:0016021;GO:0016021;GO:0031969;GO:0031969;GO:0016020;GO:0016021;GO:0016021;GO:0016020;GO:0016021;GO:0016021;GO:0000166;GO:0005471;GO:0005471;GO:0005524;GO:0005524;GO:0006862;GO:0006862;GO:0009507;GO:0009536;GO:0015866;GO:0015867;GO:0016020;GO:0016021;GO:0016021;GO:0016021;GO:0031969;GO:0031969;GO:0000166;GO:0005471;GO:0005471;GO:0005524;GO:0005524;GO:0006862;GO:0006862;GO:0009507;GO:0009536;GO:0015866;GO:0015867;GO:0016020;GO:0016021;GO:0016021;GO:0016021;GO:0031969;GO:0031969;	K03301	-	TLC ATP/ADP transporter [Source:TAIR;Acc:AT5G05310]	A0A1P8BCM0	GO:0006862//nucleotide transport;GO:0006862//nucleotide transport;GO:0015866//ADP transport;GO:0015867//ATP transport;GO:0006862//nucleotide transport;GO:0006862//nucleotide transport;GO:0015866//ADP transport;GO:0015867//ATP transport;GO:0006862//nucleotide transport;GO:0006862//nucleotide transport;GO:0015866//ADP transport;GO:0015867//ATP transport;GO:0006862//nucleotide transport;GO:0006862//nucleotide transport;GO:0015866//ADP transport;GO:0015867//ATP transport;	GO:0016020//membrane;GO:0016021//integral component of membrane;GO:0016021//integral component of membrane;GO:0009507//chloroplast;GO:0009536//plastid;GO:0016020//membrane;GO:0016021//integral component of membrane;GO:0016021//integral component of membrane;GO:0016021//integral component of membrane;GO:0031969//chloroplast membrane;GO:0031969//chloroplast membrane;GO:0016020//membrane;GO:0016021//integral component of membrane;GO:0016021//integral component of membrane;GO:0031969//chloroplast membrane;GO:0016020//membrane;GO:0016021//integral component of membrane;GO:0016021//integral component of membrane;GO:0009507//chloroplast;GO:0009536//plastid;GO:0016020//membrane;GO:0016021//integral component of membrane;GO:0016021//integral component of membrane;GO:0016021//integral component of membrane;GO:0031969//chloroplast membrane;GO:0031969//chloroplast membrane;GO:0016020//membrane;GO:0016021//integral component of membrane;GO:0016021//integral component of membrane;GO:0016020//membrane;GO:0016021//integral component of membrane;GO:0016021//integral component of membrane;GO:0009507//chloroplast;GO:0009536//plastid;GO:0016020//membrane;GO:0016021//integral component of membrane;GO:0016021//integral component of membrane;GO:0016021//integral component of membrane;GO:0031969//chloroplast membrane;GO:0031969//chloroplast membrane;GO:0009507//chloroplast;GO:0009536//plastid;GO:0016020//membrane;GO:0016021//integral component of membrane;GO:0016021//integral component of membrane;GO:0016021//integral component of membrane;GO:0031969//chloroplast membrane;GO:0031969//chloroplast membrane;	GO:0000166//nucleotide binding;GO:0005471//ATP:ADP antiporter activity;GO:0005471//ATP:ADP antiporter activity;GO:0005524//ATP binding;GO:0005524//ATP binding;GO:0005471//ATP:ADP antiporter activity;GO:0005524//ATP binding;GO:0000166//nucleotide binding;GO:0005471//ATP:ADP antiporter activity;GO:0005471//ATP:ADP antiporter activity;GO:0005524//ATP binding;GO:0005524//ATP binding;GO:0000166//nucleotide binding;GO:0005471//ATP:ADP antiporter activity;GO:0005471//ATP:ADP antiporter activity;GO:0005524//ATP binding;GO:0005524//ATP binding;GO:0000166//nucleotide binding;GO:0005471//ATP:ADP antiporter activity;GO:0005471//ATP:ADP antiporter activity;GO:0005524//ATP binding;GO:0005524//ATP binding;	-
AT5G38840	562.719	591.844	533.594	0.90158	-0.149473	0.476609	0.792877	5	15551243	15555077	+	2525	-	GO:0003729;GO:0003729;GO:0005515;GO:0008150;GO:0016020;	-	-	Kanadaptin-like protein [Source:UniProtKB/TrEMBL;Acc:Q0WW94]	Q0WW94 A0A654G6N3	GO:0008150//biological_process;	GO:0016020//membrane;	GO:0003729//mRNA binding;GO:0003729//mRNA binding;GO:0005515//protein binding;	-
AT5G59860	2.88608	4.0743	1.69786	0.416725	-1.26283	0.476624	0.792877	5	24113462	24114449	+	474	-	GO:0003676;GO:0003676;GO:0003723;GO:0003723;GO:0005681;GO:0048026;GO:1990904;	-	-	RNA-binding (RRM/RBD/RNP motifs) family protein [Source:UniProtKB/TrEMBL;Acc:F4JXD2]	F4JXD2 A0A654GD09	GO:0048026//positive regulation of mRNA splicing, via spliceosome;	GO:0005681//spliceosomal complex;GO:1990904//ribonucleoprotein complex;	GO:0003676//nucleic acid binding;GO:0003676//nucleic acid binding;GO:0003723//RNA binding;GO:0003723//RNA binding;	-
AT1G32050	1971.21	1893.87	2048.55	1.08167	0.113267	0.476664	0.792877	1	11528385	11531350	+	1402	SCAMP4	GO:0000139;GO:0000139;GO:0005634;GO:0005739;GO:0005739;GO:0005794;GO:0005794;GO:0005794;GO:0005886;GO:0005886;GO:0005886;GO:0015031;GO:0015031;GO:0015031;GO:0016020;GO:0016021;GO:0016021;GO:0016021;GO:0030658;GO:0030658;GO:0031410;GO:0032588;GO:0032588;GO:0055038;GO:0055038;	K19995	-	Secretory carrier-associated membrane protein 4 [Source:UniProtKB/Swiss-Prot;Acc:Q9C6X2]	Q9C6X2	GO:0015031//protein transport;GO:0015031//protein transport;GO:0015031//protein transport;	GO:0000139//Golgi membrane;GO:0000139//Golgi membrane;GO:0005634//nucleus;GO:0005739//mitochondrion;GO:0005739//mitochondrion;GO:0005794//Golgi apparatus;GO:0005794//Golgi apparatus;GO:0005794//Golgi apparatus;GO:0005886//plasma membrane;GO:0005886//plasma membrane;GO:0005886//plasma membrane;GO:0016020//membrane;GO:0016021//integral component of membrane;GO:0016021//integral component of membrane;GO:0016021//integral component of membrane;GO:0030658//transport vesicle membrane;GO:0030658//transport vesicle membrane;GO:0031410//cytoplasmic vesicle;GO:0032588//trans-Golgi network membrane;GO:0032588//trans-Golgi network membrane;GO:0055038//recycling endosome membrane;GO:0055038//recycling endosome membrane;	-	-
AT5G12870	36.6564	40.6039	32.7089	0.805561	-0.311935	0.476684	0.792877	5	4062666	4065075	-	1252	MYB46	GO:0003677;GO:0003677;GO:0003700;GO:0003700;GO:0005634;GO:0005634;GO:0005634;GO:0009751;GO:0009834;GO:0009834;GO:0030154;GO:0043565;GO:0044212;GO:0045893;GO:0045893;GO:0050832;GO:0050832;GO:1901348;GO:1901348;GO:2000652;GO:2000652;	K09422	-	Transcription factor MYB46 [Source:UniProtKB/Swiss- Prot;Acc:Q9LXV2]	Q9LXV2 A0A178UMY0	GO:0009751//response to salicylic acid;GO:0009834//plant-type secondary cell wall biogenesis;GO:0009834//plant-type secondary cell wall biogenesis;GO:0030154//cell differentiation;GO:0045893//positive regulation of transcription, DNA-templated;GO:0045893//positive regulation of transcription, DNA-templated;GO:0050832//defense response to fungus;GO:0050832//defense response to fungus;GO:1901348//positive regulation of secondary cell wall biogenesis;GO:1901348//positive regulation of secondary cell wall biogenesis;GO:2000652//regulation of secondary cell wall biogenesis;GO:2000652//regulation of secondary cell wall biogenesis;	GO:0005634//nucleus;GO:0005634//nucleus;GO:0005634//nucleus;	GO:0003677//DNA binding;GO:0003677//DNA binding;GO:0003700//DNA-binding transcription factor activity;GO:0003700//DNA-binding transcription factor activity;GO:0043565//sequence-specific DNA binding;	-
AT2G31570	760.71	727.878	793.542	1.09021	0.124609	0.476822	0.792993	2	13437974	13439923	-	895	GPX2	GO:0004601;GO:0004601;GO:0004602;GO:0004602;GO:0004602;GO:0005515;GO:0005634;GO:0005634;GO:0005737;GO:0005777;GO:0005829;GO:0005829;GO:0005829;GO:0005829;GO:0005886;GO:0005886;GO:0006979;GO:0006979;GO:0016491;GO:0055114;GO:0055114;GO:0055114;GO:0098869;	K00432	EC:1.11.1.9	Probable glutathione peroxidase 2 [Source:UniProtKB/Swiss-Prot;Acc:O04922]	O04922 A0A178VYF3	GO:0006979//response to oxidative stress;GO:0006979//response to oxidative stress;GO:0055114//obsolete oxidation-reduction process;GO:0055114//obsolete oxidation-reduction process;GO:0055114//obsolete oxidation-reduction process;GO:0098869//cellular oxidant detoxification;	GO:0005634//nucleus;GO:0005634//nucleus;GO:0005737//cytoplasm;GO:0005777//peroxisome;GO:0005829//cytosol;GO:0005829//cytosol;GO:0005829//cytosol;GO:0005829//cytosol;GO:0005886//plasma membrane;GO:0005886//plasma membrane;	GO:0004601//peroxidase activity;GO:0004601//peroxidase activity;GO:0004602//glutathione peroxidase activity;GO:0004602//glutathione peroxidase activity;GO:0004602//glutathione peroxidase activity;GO:0005515//protein binding;GO:0016491//oxidoreductase activity;	ko05022(Pathways of neurodegeneration - multiple diseases);ko05016(Huntington disease);ko05014(Amyotrophic lateral sclerosis);ko04918(Thyroid hormone synthesis);ko00590(Arachidonic acid metabolism);ko00480(Glutathione metabolism)
AT1G11290	109.159	101.734	116.584	1.14597	0.196569	0.476822	0.792993	1	3791168	3794088	-	2921	PCMP-H40	GO:0003729;GO:0004519;GO:0004519;GO:0005515;GO:0006397;GO:0006397;GO:0008270;GO:0008270;GO:0009451;GO:0009507;GO:0009507;GO:0009507;GO:0009536;GO:0016556;GO:0016556;GO:0090305;	-	-	CRR22 [Source:UniProtKB/TrEMBL;Acc:A0A178WFR8]	Q3E6Q1 A0A178WFR8	GO:0006397//mRNA processing;GO:0006397//mRNA processing;GO:0009451//RNA modification;GO:0016556//mRNA modification;GO:0016556//mRNA modification;GO:0090305//nucleic acid phosphodiester bond hydrolysis;	GO:0009507//chloroplast;GO:0009507//chloroplast;GO:0009507//chloroplast;GO:0009536//plastid;	GO:0003729//mRNA binding;GO:0004519//endonuclease activity;GO:0004519//endonuclease activity;GO:0005515//protein binding;GO:0008270//zinc ion binding;GO:0008270//zinc ion binding;	-
AT3G12120	15402.7	14541.5	16264	1.11845	0.161505	0.476871	0.793017	3	3860251	3863250	-	2528	FAD2	GO:0005783;GO:0005789;GO:0005789;GO:0006629;GO:0006629;GO:0006629;GO:0006631;GO:0006633;GO:0006636;GO:0006636;GO:0016020;GO:0016021;GO:0016021;GO:0016491;GO:0016717;GO:0016717;GO:0031090;GO:0031090;GO:0043231;GO:0045485;GO:0045485;GO:0050184;GO:0055114;GO:0055114;GO:0055114;GO:0102871;GO:0102985;GO:0102985;GO:0005783;GO:0005789;GO:0005789;GO:0006629;GO:0006629;GO:0006629;GO:0006631;GO:0006633;GO:0006636;GO:0006636;GO:0016020;GO:0016021;GO:0016021;GO:0016491;GO:0016717;GO:0016717;GO:0031090;GO:0031090;GO:0043231;GO:0045485;GO:0045485;GO:0050184;GO:0055114;GO:0055114;GO:0055114;GO:0102871;GO:0102985;GO:0102985;	K10256	EC:1.14.19.6 1.14.19.22	FAD2 [Source:UniProtKB/TrEMBL;Acc:A0A178VIK7]	P46313 A0A178VIK7	GO:0006629//lipid metabolic process;GO:0006629//lipid metabolic process;GO:0006629//lipid metabolic process;GO:0006631//fatty acid metabolic process;GO:0006633//fatty acid biosynthetic process;GO:0006636//unsaturated fatty acid biosynthetic process;GO:0006636//unsaturated fatty acid biosynthetic process;GO:0055114//obsolete oxidation-reduction process;GO:0055114//obsolete oxidation-reduction process;GO:0055114//obsolete oxidation-reduction process;GO:0006629//lipid metabolic process;GO:0006629//lipid metabolic process;GO:0006629//lipid metabolic process;GO:0006631//fatty acid metabolic process;GO:0006633//fatty acid biosynthetic process;GO:0006636//unsaturated fatty acid biosynthetic process;GO:0006636//unsaturated fatty acid biosynthetic process;GO:0055114//obsolete oxidation-reduction process;GO:0055114//obsolete oxidation-reduction process;GO:0055114//obsolete oxidation-reduction process;	GO:0005783//endoplasmic reticulum;GO:0005789//endoplasmic reticulum membrane;GO:0005789//endoplasmic reticulum membrane;GO:0016020//membrane;GO:0016021//integral component of membrane;GO:0016021//integral component of membrane;GO:0031090//organelle membrane;GO:0031090//organelle membrane;GO:0043231//intracellular membrane-bounded organelle;GO:0005783//endoplasmic reticulum;GO:0005789//endoplasmic reticulum membrane;GO:0005789//endoplasmic reticulum membrane;GO:0016020//membrane;GO:0016021//integral component of membrane;GO:0016021//integral component of membrane;GO:0031090//organelle membrane;GO:0031090//organelle membrane;GO:0043231//intracellular membrane-bounded organelle;	GO:0016491//oxidoreductase activity;GO:0016717//oxidoreductase activity, acting on paired donors, with oxidation of a pair of donors resulting in the reduction of molecular oxygen to two molecules of water;GO:0016717//oxidoreductase activity, acting on paired donors, with oxidation of a pair of donors resulting in the reduction of molecular oxygen to two molecules of water;GO:0045485//omega-6 fatty acid desaturase activity;GO:0045485//omega-6 fatty acid desaturase activity;GO:0050184//phosphatidylcholine desaturase activity;GO:0102871//1-16:0-2-18:1-phosphatidylcholine desaturase activity;GO:0102985//delta12-fatty-acid desaturase activity;GO:0102985//delta12-fatty-acid desaturase activity;GO:0016491//oxidoreductase activity;GO:0016717//oxidoreductase activity, acting on paired donors, with oxidation of a pair of donors resulting in the reduction of molecular oxygen to two molecules of water;GO:0016717//oxidoreductase activity, acting on paired donors, with oxidation of a pair of donors resulting in the reduction of molecular oxygen to two molecules of water;GO:0045485//omega-6 fatty acid desaturase activity;GO:0045485//omega-6 fatty acid desaturase activity;GO:0050184//phosphatidylcholine desaturase activity;GO:0102871//1-16:0-2-18:1-phosphatidylcholine desaturase activity;GO:0102985//delta12-fatty-acid desaturase activity;GO:0102985//delta12-fatty-acid desaturase activity;	ko01040(Biosynthesis of unsaturated fatty acids)
AT1G80340	7.45312	9.11386	5.79239	0.635558	-0.653903	0.477103	0.793346	1	30200466	30202349	-	1459	GA3OX2	GO:0005515;GO:0009416;GO:0009639;GO:0009639;GO:0009686;GO:0009686;GO:0009686;GO:0009686;GO:0009739;GO:0009845;GO:0010114;GO:0010114;GO:0016491;GO:0016491;GO:0016491;GO:0016707;GO:0016707;GO:0016707;GO:0016707;GO:0046872;GO:0046872;GO:0051213;GO:0051213;GO:0051213;GO:0055114;GO:0055114;GO:0055114;	K04124	EC:1.14.11.15	Gibberellin 3-beta-dioxygenase 2 [Source:UniProtKB/Swiss-Prot;Acc:Q9ZT84]	Q9ZT84 A0A654ES55	GO:0009416//response to light stimulus;GO:0009639//response to red or far red light;GO:0009639//response to red or far red light;GO:0009686//gibberellin biosynthetic process;GO:0009686//gibberellin biosynthetic process;GO:0009686//gibberellin biosynthetic process;GO:0009686//gibberellin biosynthetic process;GO:0009739//response to gibberellin;GO:0009845//seed germination;GO:0010114//response to red light;GO:0010114//response to red light;GO:0055114//obsolete oxidation-reduction process;GO:0055114//obsolete oxidation-reduction process;GO:0055114//obsolete oxidation-reduction process;	-	GO:0005515//protein binding;GO:0016491//oxidoreductase activity;GO:0016491//oxidoreductase activity;GO:0016491//oxidoreductase activity;GO:0016707//gibberellin 3-beta-dioxygenase activity;GO:0016707//gibberellin 3-beta-dioxygenase activity;GO:0016707//gibberellin 3-beta-dioxygenase activity;GO:0016707//gibberellin 3-beta-dioxygenase activity;GO:0046872//metal ion binding;GO:0046872//metal ion binding;GO:0051213//dioxygenase activity;GO:0051213//dioxygenase activity;GO:0051213//dioxygenase activity;	ko00904(Diterpenoid biosynthesis)
AT2G33400	189.818	179.055	200.581	1.12022	0.163785	0.477176	0.793359	2	14152706	14154578	-	1621	-	GO:0003674;GO:0007142;GO:0007142;	-	-	FK506-binding nuclear-like protein [Source:UniProtKB/TrEMBL;Acc:Q8H1N0]	Q8H1N0 A0A654EYH4	GO:0007142//male meiosis II;GO:0007142//male meiosis II;	-	GO:0003674//molecular_function;	-
AT5G25756	1.8332	0.936883	2.72952	2.9134	1.5427	0.477213	0.793359	5	8961488	8963150	-	275	-	-	-	-	-	A0A1P8BFI2	-	-	-	-
AT4G25360	428.352	406.25	450.454	1.10881	0.149013	0.477214	0.793359	4	12969559	12972666	+	2492	TBL18	GO:0005794;GO:0005794;GO:0016020;GO:0016021;GO:0016021;GO:0016413;GO:0016413;GO:0005794;GO:0005794;GO:0016020;GO:0016021;GO:0016021;GO:0016413;GO:0016413;	-	-	TBL18 [Source:UniProtKB/TrEMBL;Acc:A0A178V5X6]	Q8VYS5 A0A178V5X6	-	GO:0005794//Golgi apparatus;GO:0005794//Golgi apparatus;GO:0016020//membrane;GO:0016021//integral component of membrane;GO:0016021//integral component of membrane;GO:0005794//Golgi apparatus;GO:0005794//Golgi apparatus;GO:0016020//membrane;GO:0016021//integral component of membrane;GO:0016021//integral component of membrane;	GO:0016413//O-acetyltransferase activity;GO:0016413//O-acetyltransferase activity;GO:0016413//O-acetyltransferase activity;GO:0016413//O-acetyltransferase activity;	-
AT1G57570	18.0005	21.4078	14.5932	0.681678	-0.552837	0.477425	0.793536	1	21320915	21324637	+	2329	JAL14	GO:0030246;GO:0030246;GO:0030246;	-	-	Jacalin-related lectin 14 [Source:UniProtKB/Swiss- Prot;Acc:F4I837]	F4I837	-	-	GO:0030246//carbohydrate binding;GO:0030246//carbohydrate binding;GO:0030246//carbohydrate binding;	-
AT1G31870	463.009	486.721	439.298	0.902566	-0.147895	0.47746	0.793536	1	11436719	11440275	+	2328	-	GO:0000398;GO:0000398;GO:0003674;GO:0005634;GO:0005634;GO:0005684;GO:0005684;GO:0005829;GO:0005829;GO:0070274;GO:0070274;GO:0000398;GO:0000398;GO:0003674;GO:0005634;GO:0005634;GO:0005684;GO:0005684;GO:0005829;GO:0005829;GO:0070274;GO:0070274;	K13106	-	AT1G31870 protein [Source:UniProtKB/TrEMBL;Acc:Q9C6S8]	Q9C6S8	GO:0000398//mRNA splicing, via spliceosome;GO:0000398//mRNA splicing, via spliceosome;GO:0000398//mRNA splicing, via spliceosome;GO:0000398//mRNA splicing, via spliceosome;	GO:0005634//nucleus;GO:0005634//nucleus;GO:0005684//U2-type spliceosomal complex;GO:0005684//U2-type spliceosomal complex;GO:0005829//cytosol;GO:0005829//cytosol;GO:0070274//RES complex;GO:0070274//RES complex;GO:0005634//nucleus;GO:0005634//nucleus;GO:0005684//U2-type spliceosomal complex;GO:0005684//U2-type spliceosomal complex;GO:0005829//cytosol;GO:0005829//cytosol;GO:0070274//RES complex;GO:0070274//RES complex;	GO:0003674//molecular_function;GO:0003674//molecular_function;	-
AT3G05165	1176.32	1229.97	1122.67	0.912759	-0.131694	0.477466	0.793536	3	1457381	1462963	-	2522	-	GO:0016020;GO:0016020;GO:0016020;GO:0016021;GO:0016021;GO:0016021;GO:0022857;GO:0022857;GO:0055085;GO:0055085;GO:0016020;GO:0016020;GO:0016020;GO:0016021;GO:0016021;GO:0016021;GO:0022857;GO:0022857;GO:0055085;GO:0055085;GO:0005351;GO:0005355;GO:0005887;GO:0008643;GO:0008645;GO:0016020;GO:0016020;GO:0016020;GO:0016021;GO:0016021;GO:0016021;GO:0022857;GO:0022857;GO:0055085;GO:0055085;GO:0005351;GO:0005355;GO:0005887;GO:0008643;GO:0008645;GO:0016020;GO:0016020;GO:0016020;GO:0016021;GO:0016021;GO:0016021;GO:0022857;GO:0022857;GO:0055085;GO:0055085;GO:0008643;GO:0016020;GO:0016020;GO:0016020;GO:0016021;GO:0016021;GO:0016021;GO:0022857;GO:0022857;GO:0055085;GO:0055085;GO:0005351;GO:0005355;GO:0005887;GO:0008643;GO:0008645;GO:0016020;GO:0016020;GO:0016020;GO:0016021;GO:0016021;GO:0016021;GO:0022857;GO:0022857;GO:0055085;GO:0055085;	K03444	-	Major facilitator superfamily protein [Source:UniProtKB/TrEMBL;Acc:A0A1I9LTG5]	Q94AF9 A0A654F9J0 B9DGB5	GO:0055085//transmembrane transport;GO:0055085//transmembrane transport;GO:0055085//transmembrane transport;GO:0055085//transmembrane transport;GO:0008643//carbohydrate transport;GO:0008645//hexose transmembrane transport;GO:0055085//transmembrane transport;GO:0055085//transmembrane transport;GO:0008643//carbohydrate transport;GO:0008645//hexose transmembrane transport;GO:0055085//transmembrane transport;GO:0055085//transmembrane transport;GO:0008643//carbohydrate transport;GO:0055085//transmembrane transport;GO:0055085//transmembrane transport;GO:0008643//carbohydrate transport;GO:0008645//hexose transmembrane transport;GO:0055085//transmembrane transport;GO:0055085//transmembrane transport;	GO:0016020//membrane;GO:0016020//membrane;GO:0016020//membrane;GO:0016021//integral component of membrane;GO:0016021//integral component of membrane;GO:0016021//integral component of membrane;GO:0016020//membrane;GO:0016020//membrane;GO:0016020//membrane;GO:0016021//integral component of membrane;GO:0016021//integral component of membrane;GO:0016021//integral component of membrane;GO:0005887//integral component of plasma membrane;GO:0016020//membrane;GO:0016020//membrane;GO:0016020//membrane;GO:0016021//integral component of membrane;GO:0016021//integral component of membrane;GO:0016021//integral component of membrane;GO:0005887//integral component of plasma membrane;GO:0016020//membrane;GO:0016020//membrane;GO:0016020//membrane;GO:0016021//integral component of membrane;GO:0016021//integral component of membrane;GO:0016021//integral component of membrane;GO:0016020//membrane;GO:0016020//membrane;GO:0016020//membrane;GO:0016021//integral component of membrane;GO:0016021//integral component of membrane;GO:0016021//integral component of membrane;GO:0005887//integral component of plasma membrane;GO:0016020//membrane;GO:0016020//membrane;GO:0016020//membrane;GO:0016021//integral component of membrane;GO:0016021//integral component of membrane;GO:0016021//integral component of membrane;	GO:0022857//transmembrane transporter activity;GO:0022857//transmembrane transporter activity;GO:0022857//transmembrane transporter activity;GO:0022857//transmembrane transporter activity;GO:0005351//carbohydrate:proton symporter activity;GO:0005355//glucose transmembrane transporter activity;GO:0022857//transmembrane transporter activity;GO:0022857//transmembrane transporter activity;GO:0005351//carbohydrate:proton symporter activity;GO:0005355//glucose transmembrane transporter activity;GO:0022857//transmembrane transporter activity;GO:0022857//transmembrane transporter activity;GO:0022857//transmembrane transporter activity;GO:0022857//transmembrane transporter activity;GO:0005351//carbohydrate:proton symporter activity;GO:0005355//glucose transmembrane transporter activity;GO:0022857//transmembrane transporter activity;GO:0022857//transmembrane transporter activity;	-
AT1G32900	509.438	668.704	350.172	0.523658	-0.933302	0.477518	0.793536	1	11920390	11923866	-	2292	GBSS1	GO:0004373;GO:0004373;GO:0005515;GO:0005515;GO:0005515;GO:0009011;GO:0009501;GO:0009501;GO:0009507;GO:0009507;GO:0009507;GO:0009536;GO:0009569;GO:0009569;GO:0016740;GO:0016757;GO:0019252;GO:0019252;GO:0033840;GO:0102502;GO:0102502;	K13679	EC:2.4.1.242	Granule-bound starch synthase 1, chloroplastic/amyloplastic [Source:UniProtKB/Swiss- Prot;Acc:Q9MAQ0]	Q9MAQ0 A0A384KPX2 W8PW06	GO:0019252//starch biosynthetic process;GO:0019252//starch biosynthetic process;	GO:0009501//amyloplast;GO:0009501//amyloplast;GO:0009507//chloroplast;GO:0009507//chloroplast;GO:0009507//chloroplast;GO:0009536//plastid;GO:0009569//chloroplast starch grain;GO:0009569//chloroplast starch grain;	GO:0004373//glycogen (starch) synthase activity;GO:0004373//glycogen (starch) synthase activity;GO:0005515//protein binding;GO:0005515//protein binding;GO:0005515//protein binding;GO:0009011//starch synthase activity;GO:0016740//transferase activity;GO:0016757//glycosyltransferase activity;GO:0033840//NDP-glucose-starch glucosyltransferase activity;GO:0102502//ADP-glucose-starch glucosyltransferase activity;GO:0102502//ADP-glucose-starch glucosyltransferase activity;	ko00500(Starch and sucrose metabolism)
AT3G05390	73.4151	80.3979	66.4323	0.826293	-0.275274	0.477566	0.793536	3	1546443	1548679	-	2063	-	GO:0008168;GO:0008168;GO:0008168;GO:0016020;GO:0016740;GO:0032259;	-	-	F22F7.17 protein [Source:UniProtKB/TrEMBL;Acc:Q9MA52]	Q9MA52	GO:0032259//methylation;	GO:0016020//membrane;	GO:0008168//methyltransferase activity;GO:0008168//methyltransferase activity;GO:0008168//methyltransferase activity;GO:0016740//transferase activity;	-
AT5G07440	11240.2	10602.5	11877.8	1.12029	0.16387	0.477595	0.793536	5	2355759	2358241	+	2019	GDH2	GO:0000166;GO:0004352;GO:0004352;GO:0004352;GO:0004353;GO:0004353;GO:0004353;GO:0004354;GO:0005507;GO:0005507;GO:0005524;GO:0005524;GO:0005739;GO:0005739;GO:0005739;GO:0005739;GO:0005774;GO:0005774;GO:0005886;GO:0006520;GO:0006520;GO:0006538;GO:0008270;GO:0008270;GO:0009651;GO:0016491;GO:0016491;GO:0016491;GO:0016639;GO:0016639;GO:0046686;GO:0046686;GO:0050897;GO:0050897;GO:0055114;GO:0055114;GO:0055114;GO:0000166;GO:0004352;GO:0004352;GO:0004352;GO:0004353;GO:0004353;GO:0004353;GO:0004354;GO:0005507;GO:0005507;GO:0005524;GO:0005524;GO:0005739;GO:0005739;GO:0005739;GO:0005739;GO:0005774;GO:0005774;GO:0005886;GO:0006520;GO:0006520;GO:0006538;GO:0008270;GO:0008270;GO:0009651;GO:0016491;GO:0016491;GO:0016491;GO:0016639;GO:0016639;GO:0046686;GO:0046686;GO:0050897;GO:0050897;GO:0055114;GO:0055114;GO:0055114;GO:0004354;GO:0006520;GO:0006520;GO:0016491;GO:0016491;GO:0016491;GO:0055114;GO:0055114;GO:0055114;	K00261	EC:1.4.1.3	Glutamate dehydrogenase [Source:UniProtKB/TrEMBL;Acc:A0A178UEW8]	Q38946 A0A178UEW8	GO:0006520//cellular amino acid metabolic process;GO:0006520//cellular amino acid metabolic process;GO:0006538//glutamate catabolic process;GO:0009651//response to salt stress;GO:0046686//response to cadmium ion;GO:0046686//response to cadmium ion;GO:0055114//obsolete oxidation-reduction process;GO:0055114//obsolete oxidation-reduction process;GO:0055114//obsolete oxidation-reduction process;GO:0006520//cellular amino acid metabolic process;GO:0006520//cellular amino acid metabolic process;GO:0006538//glutamate catabolic process;GO:0009651//response to salt stress;GO:0046686//response to cadmium ion;GO:0046686//response to cadmium ion;GO:0055114//obsolete oxidation-reduction process;GO:0055114//obsolete oxidation-reduction process;GO:0055114//obsolete oxidation-reduction process;GO:0006520//cellular amino acid metabolic process;GO:0006520//cellular amino acid metabolic process;GO:0055114//obsolete oxidation-reduction process;GO:0055114//obsolete oxidation-reduction process;GO:0055114//obsolete oxidation-reduction process;	GO:0005739//mitochondrion;GO:0005739//mitochondrion;GO:0005739//mitochondrion;GO:0005739//mitochondrion;GO:0005774//vacuolar membrane;GO:0005774//vacuolar membrane;GO:0005886//plasma membrane;GO:0005739//mitochondrion;GO:0005739//mitochondrion;GO:0005739//mitochondrion;GO:0005739//mitochondrion;GO:0005774//vacuolar membrane;GO:0005774//vacuolar membrane;GO:0005886//plasma membrane;	GO:0000166//nucleotide binding;GO:0004352//glutamate dehydrogenase (NAD+) activity;GO:0004352//glutamate dehydrogenase (NAD+) activity;GO:0004352//glutamate dehydrogenase (NAD+) activity;GO:0004353//glutamate dehydrogenase [NAD(P)+] activity;GO:0004353//glutamate dehydrogenase [NAD(P)+] activity;GO:0004353//glutamate dehydrogenase [NAD(P)+] activity;GO:0004354//glutamate dehydrogenase (NADP+) activity;GO:0005507//copper ion binding;GO:0005507//copper ion binding;GO:0005524//ATP binding;GO:0005524//ATP binding;GO:0008270//zinc ion binding;GO:0008270//zinc ion binding;GO:0016491//oxidoreductase activity;GO:0016491//oxidoreductase activity;GO:0016491//oxidoreductase activity;GO:0016639//oxidoreductase activity, acting on the CH-NH2 group of donors, NAD or NADP as acceptor;GO:0016639//oxidoreductase activity, acting on the CH-NH2 group of donors, NAD or NADP as acceptor;GO:0050897//cobalt ion binding;GO:0050897//cobalt ion binding;GO:0000166//nucleotide binding;GO:0004352//glutamate dehydrogenase (NAD+) activity;GO:0004352//glutamate dehydrogenase (NAD+) activity;GO:0004352//glutamate dehydrogenase (NAD+) activity;GO:0004353//glutamate dehydrogenase [NAD(P)+] activity;GO:0004353//glutamate dehydrogenase [NAD(P)+] activity;GO:0004353//glutamate dehydrogenase [NAD(P)+] activity;GO:0004354//glutamate dehydrogenase (NADP+) activity;GO:0005507//copper ion binding;GO:0005507//copper ion binding;GO:0005524//ATP binding;GO:0005524//ATP binding;GO:0008270//zinc ion binding;GO:0008270//zinc ion binding;GO:0016491//oxidoreductase activity;GO:0016491//oxidoreductase activity;GO:0016491//oxidoreductase activity;GO:0016639//oxidoreductase activity, acting on the CH-NH2 group of donors, NAD or NADP as acceptor;GO:0016639//oxidoreductase activity, acting on the CH-NH2 group of donors, NAD or NADP as acceptor;GO:0050897//cobalt ion binding;GO:0050897//cobalt ion binding;GO:0004354//glutamate dehydrogenase (NADP+) activity;GO:0016491//oxidoreductase activity;GO:0016491//oxidoreductase activity;GO:0016491//oxidoreductase activity;	ko04964(Proximal tubule bicarbonate reclamation);ko04217(Necroptosis);ko00910(Nitrogen metabolism);ko00250(Alanine, aspartate and glutamate metabolism);ko00220(Arginine biosynthesis)
AT1G20400	26.2873	29.2494	23.3252	0.79746	-0.326516	0.477595	0.793536	1	7072192	7076619	-	3616	-	GO:0003674;GO:0008150;GO:0009507;GO:0009536;	-	-	Protein of unknown function (DUF1204) [Source:TAIR;Acc:AT1G20400]	F4HSS6	GO:0008150//biological_process;	GO:0009507//chloroplast;GO:0009536//plastid;	GO:0003674//molecular_function;	-
AT5G42010	135.212	126.855	143.569	1.13176	0.178567	0.47763	0.793536	5	16801707	16805242	+	3035	-	GO:0005515;GO:0005515;GO:0017137;GO:0017137;	-	-	Similarity to unknown protein [Source:UniProtKB/TrEMBL;Acc:Q9FHY2]	Q9FHY2 A0A5S9YAP5	-	-	GO:0005515//protein binding;GO:0005515//protein binding;	-
AT4G28380	46.1036	41.5228	50.6844	1.22064	0.287639	0.47763	0.793536	4	14039756	14040931	-	1176	-	GO:0005515;	-	-	Extensin-like protein [Source:UniProtKB/TrEMBL;Acc:O49448]	A0A178UWY0 O49448	-	-	GO:0005515//protein binding;	-
AT1G29320	342.975	324.127	361.823	1.1163	0.158728	0.47767	0.793536	1	10255250	10258343	+	1620	-	GO:0005515;GO:0005730;GO:0005730;GO:0042273;GO:0042273;GO:0080008;GO:0080008;GO:0005515;GO:0005730;GO:0005730;GO:0005730;GO:0030687;GO:0030687;GO:0042273;GO:0042273;GO:0042273;	K14841	-	Transducin/WD40 repeat-like superfamily protein [Source:TAIR;Acc:AT1G29320]	A0A1P8AW47	GO:0042273//ribosomal large subunit biogenesis;GO:0042273//ribosomal large subunit biogenesis;GO:0042273//ribosomal large subunit biogenesis;GO:0042273//ribosomal large subunit biogenesis;GO:0042273//ribosomal large subunit biogenesis;	GO:0005730//nucleolus;GO:0005730//nucleolus;GO:0080008//Cul4-RING E3 ubiquitin ligase complex;GO:0080008//Cul4-RING E3 ubiquitin ligase complex;GO:0005730//nucleolus;GO:0005730//nucleolus;GO:0005730//nucleolus;GO:0030687//preribosome, large subunit precursor;GO:0030687//preribosome, large subunit precursor;	GO:0005515//protein binding;GO:0005515//protein binding;	-
AT2G15530	542.176	515.03	569.321	1.10541	0.144586	0.47777	0.793536	2	6772714	6777985	+	3516	-	GO:0005515;GO:0009908;GO:0009908;GO:0010228;GO:0010228;GO:0016567;GO:0016740;GO:0043161;GO:0043161;GO:0046872;GO:0046872;GO:0061630;GO:0061630;GO:0005515;GO:0009908;GO:0009908;GO:0010228;GO:0010228;GO:0016567;GO:0016740;GO:0043161;GO:0043161;GO:0046872;GO:0046872;GO:0061630;GO:0061630;GO:0005515;GO:0009908;GO:0009908;GO:0010228;GO:0010228;GO:0016567;GO:0016740;GO:0043161;GO:0043161;GO:0046872;GO:0046872;GO:0061630;GO:0061630;GO:0005515;GO:0009908;GO:0009908;GO:0010228;GO:0010228;GO:0016567;GO:0016740;GO:0043161;GO:0043161;GO:0046872;GO:0046872;GO:0061630;GO:0061630;GO:0005515;GO:0009908;GO:0009908;GO:0010228;GO:0010228;GO:0016567;GO:0016740;GO:0043161;GO:0043161;GO:0046872;GO:0046872;GO:0061630;GO:0061630;	-	-	RING/U-box superfamily protein [Source:UniProtKB/TrEMBL;Acc:F4IIG9]	Q9ZQF9	GO:0009908//flower development;GO:0009908//flower development;GO:0010228//vegetative to reproductive phase transition of meristem;GO:0010228//vegetative to reproductive phase transition of meristem;GO:0016567//protein ubiquitination;GO:0043161//proteasome-mediated ubiquitin-dependent protein catabolic process;GO:0043161//proteasome-mediated ubiquitin-dependent protein catabolic process;GO:0009908//flower development;GO:0009908//flower development;GO:0010228//vegetative to reproductive phase transition of meristem;GO:0010228//vegetative to reproductive phase transition of meristem;GO:0016567//protein ubiquitination;GO:0043161//proteasome-mediated ubiquitin-dependent protein catabolic process;GO:0043161//proteasome-mediated ubiquitin-dependent protein catabolic process;GO:0009908//flower development;GO:0009908//flower development;GO:0010228//vegetative to reproductive phase transition of meristem;GO:0010228//vegetative to reproductive phase transition of meristem;GO:0016567//protein ubiquitination;GO:0043161//proteasome-mediated ubiquitin-dependent protein catabolic process;GO:0043161//proteasome-mediated ubiquitin-dependent protein catabolic process;GO:0009908//flower development;GO:0009908//flower development;GO:0010228//vegetative to reproductive phase transition of meristem;GO:0010228//vegetative to reproductive phase transition of meristem;GO:0016567//protein ubiquitination;GO:0043161//proteasome-mediated ubiquitin-dependent protein catabolic process;GO:0043161//proteasome-mediated ubiquitin-dependent protein catabolic process;GO:0009908//flower development;GO:0009908//flower development;GO:0010228//vegetative to reproductive phase transition of meristem;GO:0010228//vegetative to reproductive phase transition of meristem;GO:0016567//protein ubiquitination;GO:0043161//proteasome-mediated ubiquitin-dependent protein catabolic process;GO:0043161//proteasome-mediated ubiquitin-dependent protein catabolic process;	-	GO:0005515//protein binding;GO:0016740//transferase activity;GO:0046872//metal ion binding;GO:0046872//metal ion binding;GO:0061630//ubiquitin protein ligase activity;GO:0061630//ubiquitin protein ligase activity;GO:0005515//protein binding;GO:0016740//transferase activity;GO:0046872//metal ion binding;GO:0046872//metal ion binding;GO:0061630//ubiquitin protein ligase activity;GO:0061630//ubiquitin protein ligase activity;GO:0005515//protein binding;GO:0016740//transferase activity;GO:0046872//metal ion binding;GO:0046872//metal ion binding;GO:0061630//ubiquitin protein ligase activity;GO:0061630//ubiquitin protein ligase activity;GO:0005515//protein binding;GO:0016740//transferase activity;GO:0046872//metal ion binding;GO:0046872//metal ion binding;GO:0061630//ubiquitin protein ligase activity;GO:0061630//ubiquitin protein ligase activity;GO:0005515//protein binding;GO:0016740//transferase activity;GO:0046872//metal ion binding;GO:0046872//metal ion binding;GO:0061630//ubiquitin protein ligase activity;GO:0061630//ubiquitin protein ligase activity;	-
AT3G06035	316.862	331.903	301.821	0.909365	-0.137069	0.477786	0.793536	3	1822904	1824309	-	1070	-	GO:0005829;GO:0005886;GO:0005886;GO:0005886;GO:0008150;GO:0016020;GO:0016021;GO:0016021;GO:0031225;GO:0031225;GO:0031225;	-	-	Uncharacterized protein At3g06035 [Source:UniProtKB/TrEMBL;Acc:Q0WSE0]	Q84MC0 A0A384KMG2 Q0WSE0	GO:0008150//biological_process;	GO:0005829//cytosol;GO:0005886//plasma membrane;GO:0005886//plasma membrane;GO:0005886//plasma membrane;GO:0016020//membrane;GO:0016021//integral component of membrane;GO:0016021//integral component of membrane;GO:0031225//anchored component of membrane;GO:0031225//anchored component of membrane;GO:0031225//anchored component of membrane;	-	-
AT2G15430	463.645	440.329	486.961	1.1059	0.145223	0.477797	0.793536	2	6733534	6735819	+	2032	NRPB3	GO:0000418;GO:0000418;GO:0000419;GO:0000419;GO:0003677;GO:0003677;GO:0003899;GO:0003899;GO:0003899;GO:0003899;GO:0005515;GO:0005634;GO:0005634;GO:0005634;GO:0005665;GO:0005665;GO:0005665;GO:0005730;GO:0005730;GO:0005737;GO:0005737;GO:0006351;GO:0006351;GO:0006366;GO:0010374;GO:0010374;GO:0010375;GO:0010375;GO:0046983;GO:0046983;GO:0003677;GO:0003677;GO:0003899;GO:0003899;GO:0003899;GO:0006351;GO:0006351;GO:0046983;GO:0046983;GO:0003677;GO:0003677;GO:0003899;GO:0003899;GO:0003899;GO:0006351;GO:0006351;GO:0046983;GO:0046983;	K03011	-	RPB35.5A [Source:UniProtKB/TrEMBL;Acc:A0A178W202]	Q39211 A0A178W202	GO:0006351//transcription, DNA-templated;GO:0006351//transcription, DNA-templated;GO:0006366//transcription by RNA polymerase II;GO:0010374//stomatal complex development;GO:0010374//stomatal complex development;GO:0010375//stomatal complex patterning;GO:0010375//stomatal complex patterning;GO:0006351//transcription, DNA-templated;GO:0006351//transcription, DNA-templated;GO:0006351//transcription, DNA-templated;GO:0006351//transcription, DNA-templated;	GO:0000418//RNA polymerase IV complex;GO:0000418//RNA polymerase IV complex;GO:0000419//RNA polymerase V complex;GO:0000419//RNA polymerase V complex;GO:0005634//nucleus;GO:0005634//nucleus;GO:0005634//nucleus;GO:0005665//RNA polymerase II, core complex;GO:0005665//RNA polymerase II, core complex;GO:0005665//RNA polymerase II, core complex;GO:0005730//nucleolus;GO:0005730//nucleolus;GO:0005737//cytoplasm;GO:0005737//cytoplasm;	GO:0003677//DNA binding;GO:0003677//DNA binding;GO:0003899//DNA-directed 5'-3' RNA polymerase activity;GO:0003899//DNA-directed 5'-3' RNA polymerase activity;GO:0003899//DNA-directed 5'-3' RNA polymerase activity;GO:0003899//DNA-directed 5'-3' RNA polymerase activity;GO:0005515//protein binding;GO:0046983//protein dimerization activity;GO:0046983//protein dimerization activity;GO:0003677//DNA binding;GO:0003677//DNA binding;GO:0003899//DNA-directed 5'-3' RNA polymerase activity;GO:0003899//DNA-directed 5'-3' RNA polymerase activity;GO:0003899//DNA-directed 5'-3' RNA polymerase activity;GO:0046983//protein dimerization activity;GO:0046983//protein dimerization activity;GO:0003677//DNA binding;GO:0003677//DNA binding;GO:0003899//DNA-directed 5'-3' RNA polymerase activity;GO:0003899//DNA-directed 5'-3' RNA polymerase activity;GO:0003899//DNA-directed 5'-3' RNA polymerase activity;GO:0046983//protein dimerization activity;GO:0046983//protein dimerization activity;	ko05016(Huntington disease);ko03020(RNA polymerase)
ATCG00420	12.3598	15.2217	9.49792	0.623971	-0.68045	0.477799	0.793536	Pt	48677	49153	-	477	NDHJ	GO:0005743;GO:0008137;GO:0008137;GO:0008137;GO:0009507;GO:0009507;GO:0009507;GO:0009535;GO:0009535;GO:0009536;GO:0009579;GO:0009970;GO:0009970;GO:0016020;GO:0016651;GO:0016651;GO:0016655;GO:0019684;GO:0019684;GO:0048038;GO:0048038;GO:0055114;GO:0055114;GO:0055114;	-	-	NAD(P)H-quinone oxidoreductase subunit J, chloroplastic [Source:UniProtKB/Swiss-Prot;Acc:P56754]	-	GO:0009970//cellular response to sulfate starvation;GO:0009970//cellular response to sulfate starvation;GO:0019684//photosynthesis, light reaction;GO:0019684//photosynthesis, light reaction;GO:0055114//obsolete oxidation-reduction process;GO:0055114//obsolete oxidation-reduction process;GO:0055114//obsolete oxidation-reduction process;	GO:0005743//mitochondrial inner membrane;GO:0009507//chloroplast;GO:0009507//chloroplast;GO:0009507//chloroplast;GO:0009535//chloroplast thylakoid membrane;GO:0009535//chloroplast thylakoid membrane;GO:0009536//plastid;GO:0009579//thylakoid;GO:0016020//membrane;	GO:0008137//NADH dehydrogenase (ubiquinone) activity;GO:0008137//NADH dehydrogenase (ubiquinone) activity;GO:0008137//NADH dehydrogenase (ubiquinone) activity;GO:0016651//oxidoreductase activity, acting on NAD(P)H;GO:0016651//oxidoreductase activity, acting on NAD(P)H;GO:0016655//oxidoreductase activity, acting on NAD(P)H, quinone or similar compound as acceptor;GO:0048038//quinone binding;GO:0048038//quinone binding;	-
AT4G19540	201.68	213.92	189.44	0.885565	-0.17533	0.477874	0.793603	4	10657289	10659566	+	1642	INDL	GO:0000166;GO:0005524;GO:0005739;GO:0005739;GO:0005739;GO:0016226;GO:0016226;GO:0032981;GO:0032981;GO:0051539;GO:0051539;	K03593	-	ATP binding protein-like [Source:UniProtKB/TrEMBL;Acc:O49472]	O49472 A0A5S9XUK8	GO:0016226//iron-sulfur cluster assembly;GO:0016226//iron-sulfur cluster assembly;GO:0032981//mitochondrial respiratory chain complex I assembly;GO:0032981//mitochondrial respiratory chain complex I assembly;	GO:0005739//mitochondrion;GO:0005739//mitochondrion;GO:0005739//mitochondrion;	GO:0000166//nucleotide binding;GO:0005524//ATP binding;GO:0051539//4 iron, 4 sulfur cluster binding;GO:0051539//4 iron, 4 sulfur cluster binding;	-
AT5G63760	338.944	321.401	356.488	1.10917	0.149481	0.477963	0.793694	5	25515662	25517891	-	2125	ARI15	GO:0000151;GO:0000151;GO:0000209;GO:0000209;GO:0004842;GO:0004842;GO:0005737;GO:0005737;GO:0006511;GO:0006511;GO:0016567;GO:0016567;GO:0016567;GO:0016740;GO:0031624;GO:0031624;GO:0032436;GO:0032436;GO:0046872;GO:0046872;GO:0061630;GO:0061630;GO:0000151;GO:0000151;GO:0000209;GO:0000209;GO:0004842;GO:0004842;GO:0005737;GO:0005737;GO:0006511;GO:0006511;GO:0016567;GO:0016567;GO:0016567;GO:0016740;GO:0031624;GO:0031624;GO:0032436;GO:0032436;GO:0046872;GO:0046872;GO:0061630;GO:0061630;GO:0000151;GO:0000151;GO:0000209;GO:0000209;GO:0004842;GO:0004842;GO:0005737;GO:0005737;GO:0006511;GO:0006511;GO:0016567;GO:0016567;GO:0016567;GO:0016740;GO:0031624;GO:0031624;GO:0032436;GO:0032436;GO:0046872;GO:0046872;GO:0061630;GO:0061630;GO:0004842;GO:0004842;GO:0016567;GO:0016567;GO:0016567;GO:0046872;GO:0046872;	K11968	EC:2.3.2.31	Probable E3 ubiquitin-protein ligase ARI15 [Source:UniProtKB/Swiss-Prot;Acc:Q84RQ8]	Q84RQ8 A0A654GDS6	GO:0000209//protein polyubiquitination;GO:0000209//protein polyubiquitination;GO:0006511//ubiquitin-dependent protein catabolic process;GO:0006511//ubiquitin-dependent protein catabolic process;GO:0016567//protein ubiquitination;GO:0016567//protein ubiquitination;GO:0016567//protein ubiquitination;GO:0032436//positive regulation of proteasomal ubiquitin-dependent protein catabolic process;GO:0032436//positive regulation of proteasomal ubiquitin-dependent protein catabolic process;GO:0000209//protein polyubiquitination;GO:0000209//protein polyubiquitination;GO:0006511//ubiquitin-dependent protein catabolic process;GO:0006511//ubiquitin-dependent protein catabolic process;GO:0016567//protein ubiquitination;GO:0016567//protein ubiquitination;GO:0016567//protein ubiquitination;GO:0032436//positive regulation of proteasomal ubiquitin-dependent protein catabolic process;GO:0032436//positive regulation of proteasomal ubiquitin-dependent protein catabolic process;GO:0000209//protein polyubiquitination;GO:0000209//protein polyubiquitination;GO:0006511//ubiquitin-dependent protein catabolic process;GO:0006511//ubiquitin-dependent protein catabolic process;GO:0016567//protein ubiquitination;GO:0016567//protein ubiquitination;GO:0016567//protein ubiquitination;GO:0032436//positive regulation of proteasomal ubiquitin-dependent protein catabolic process;GO:0032436//positive regulation of proteasomal ubiquitin-dependent protein catabolic process;GO:0016567//protein ubiquitination;GO:0016567//protein ubiquitination;GO:0016567//protein ubiquitination;	GO:0000151//ubiquitin ligase complex;GO:0000151//ubiquitin ligase complex;GO:0005737//cytoplasm;GO:0005737//cytoplasm;GO:0000151//ubiquitin ligase complex;GO:0000151//ubiquitin ligase complex;GO:0005737//cytoplasm;GO:0005737//cytoplasm;GO:0000151//ubiquitin ligase complex;GO:0000151//ubiquitin ligase complex;GO:0005737//cytoplasm;GO:0005737//cytoplasm;	GO:0004842//ubiquitin-protein transferase activity;GO:0004842//ubiquitin-protein transferase activity;GO:0016740//transferase activity;GO:0031624//ubiquitin conjugating enzyme binding;GO:0031624//ubiquitin conjugating enzyme binding;GO:0046872//metal ion binding;GO:0046872//metal ion binding;GO:0061630//ubiquitin protein ligase activity;GO:0061630//ubiquitin protein ligase activity;GO:0004842//ubiquitin-protein transferase activity;GO:0004842//ubiquitin-protein transferase activity;GO:0016740//transferase activity;GO:0031624//ubiquitin conjugating enzyme binding;GO:0031624//ubiquitin conjugating enzyme binding;GO:0046872//metal ion binding;GO:0046872//metal ion binding;GO:0061630//ubiquitin protein ligase activity;GO:0061630//ubiquitin protein ligase activity;GO:0004842//ubiquitin-protein transferase activity;GO:0004842//ubiquitin-protein transferase activity;GO:0016740//transferase activity;GO:0031624//ubiquitin conjugating enzyme binding;GO:0031624//ubiquitin conjugating enzyme binding;GO:0046872//metal ion binding;GO:0046872//metal ion binding;GO:0061630//ubiquitin protein ligase activity;GO:0061630//ubiquitin protein ligase activity;GO:0004842//ubiquitin-protein transferase activity;GO:0004842//ubiquitin-protein transferase activity;GO:0046872//metal ion binding;GO:0046872//metal ion binding;	-
AT2G46100	281.991	298.486	265.496	0.889476	-0.168973	0.47801	0.793715	2	18953275	18954619	+	1159	-	GO:0005829;GO:0008150;	-	-	At2g46100 [Source:UniProtKB/TrEMBL;Acc:Q6ID84]	F4IH88	GO:0008150//biological_process;	GO:0005829//cytosol;	-	-
AT4G02560	746.608	713.196	780.021	1.0937	0.129215	0.478231	0.793984	4	1123475	1128490	-	3281	LD	GO:0003677;GO:0003677;GO:0003677;GO:0003700;GO:0003700;GO:0005515;GO:0005515;GO:0005634;GO:0005634;GO:0005634;GO:0005634;GO:0006355;GO:0007275;GO:0009908;GO:0009908;GO:0010228;GO:0010228;GO:0010228;GO:0030154;GO:0030154;GO:0003677;GO:0003677;GO:0003677;GO:0003700;GO:0003700;GO:0005515;GO:0005515;GO:0005634;GO:0005634;GO:0005634;GO:0005634;GO:0006355;GO:0007275;GO:0009908;GO:0009908;GO:0010228;GO:0010228;GO:0010228;GO:0030154;GO:0030154;	-	-	Homeobox protein LUMINIDEPENDENS [Source:UniProtKB/Swiss-Prot;Acc:Q38796]	Q38796	GO:0006355//regulation of transcription, DNA-templated;GO:0007275//multicellular organism development;GO:0009908//flower development;GO:0009908//flower development;GO:0010228//vegetative to reproductive phase transition of meristem;GO:0010228//vegetative to reproductive phase transition of meristem;GO:0010228//vegetative to reproductive phase transition of meristem;GO:0030154//cell differentiation;GO:0030154//cell differentiation;GO:0006355//regulation of transcription, DNA-templated;GO:0007275//multicellular organism development;GO:0009908//flower development;GO:0009908//flower development;GO:0010228//vegetative to reproductive phase transition of meristem;GO:0010228//vegetative to reproductive phase transition of meristem;GO:0010228//vegetative to reproductive phase transition of meristem;GO:0030154//cell differentiation;GO:0030154//cell differentiation;	GO:0005634//nucleus;GO:0005634//nucleus;GO:0005634//nucleus;GO:0005634//nucleus;GO:0005634//nucleus;GO:0005634//nucleus;GO:0005634//nucleus;GO:0005634//nucleus;	GO:0003677//DNA binding;GO:0003677//DNA binding;GO:0003677//DNA binding;GO:0003700//DNA-binding transcription factor activity;GO:0003700//DNA-binding transcription factor activity;GO:0005515//protein binding;GO:0005515//protein binding;GO:0003677//DNA binding;GO:0003677//DNA binding;GO:0003677//DNA binding;GO:0003700//DNA-binding transcription factor activity;GO:0003700//DNA-binding transcription factor activity;GO:0005515//protein binding;GO:0005515//protein binding;	-
AT1G02190	1.81907	0.951764	2.68638	2.82252	1.49699	0.478266	0.793984	1	415074	418027	+	2195	-	GO:0000170;GO:0000254;GO:0005506;GO:0005506;GO:0005789;GO:0005789;GO:0008610;GO:0008610;GO:0016020;GO:0016020;GO:0016021;GO:0016021;GO:0016126;GO:0016491;GO:0016491;GO:0016491;GO:0030148;GO:0055114;GO:0055114;GO:0005506;GO:0005506;GO:0008610;GO:0008610;GO:0016020;GO:0016021;GO:0016021;GO:0016491;GO:0016491;GO:0055114;GO:0055114;	K15404	EC:4.1.99.5	Protein CER1-like 1 [Source:UniProtKB/Swiss- Prot;Acc:F4HVX7]	F4HVX7 A0A5S9S5Z5	GO:0008610//lipid biosynthetic process;GO:0008610//lipid biosynthetic process;GO:0016126//sterol biosynthetic process;GO:0030148//sphingolipid biosynthetic process;GO:0055114//obsolete oxidation-reduction process;GO:0055114//obsolete oxidation-reduction process;GO:0008610//lipid biosynthetic process;GO:0008610//lipid biosynthetic process;GO:0055114//obsolete oxidation-reduction process;GO:0055114//obsolete oxidation-reduction process;	GO:0005789//endoplasmic reticulum membrane;GO:0005789//endoplasmic reticulum membrane;GO:0016020//membrane;GO:0016020//membrane;GO:0016021//integral component of membrane;GO:0016021//integral component of membrane;GO:0016020//membrane;GO:0016021//integral component of membrane;GO:0016021//integral component of membrane;	GO:0000170//sphingosine hydroxylase activity;GO:0000254//C-4 methylsterol oxidase activity;GO:0005506//iron ion binding;GO:0005506//iron ion binding;GO:0016491//oxidoreductase activity;GO:0016491//oxidoreductase activity;GO:0016491//oxidoreductase activity;GO:0005506//iron ion binding;GO:0005506//iron ion binding;GO:0016491//oxidoreductase activity;GO:0016491//oxidoreductase activity;	ko00073(Cutin, suberine and wax biosynthesis)
AT4G27270	239.357	226.354	252.36	1.11489	0.156904	0.478275	0.793984	4	13661201	13663371	-	1961	-	GO:0003955;GO:0003955;GO:0003955;GO:0010181;GO:0010181;GO:0016491;GO:0016491;GO:0055114;GO:0000166;GO:0003955;GO:0003955;GO:0003955;GO:0005829;GO:0005886;GO:0005886;GO:0005886;GO:0009506;GO:0009506;GO:0010181;GO:0010181;GO:0016020;GO:0016491;GO:0016491;GO:0016491;GO:0055114;GO:0055114;GO:0055114;GO:0055114;GO:0003955;GO:0003955;GO:0003955;GO:0010181;GO:0010181;GO:0016491;GO:0016491;GO:0055114;GO:0003955;GO:0003955;GO:0003955;GO:0010181;GO:0010181;GO:0016491;GO:0016491;GO:0055114;	K03809	EC:1.6.5.2	Probable NAD(P)H dehydrogenase (quinone) FQR1-like 1 [Source:UniProtKB/Swiss-Prot;Acc:Q6NQE2]	Q6NQE2 A0A178UVC5	GO:0055114//obsolete oxidation-reduction process;GO:0055114//obsolete oxidation-reduction process;GO:0055114//obsolete oxidation-reduction process;GO:0055114//obsolete oxidation-reduction process;GO:0055114//obsolete oxidation-reduction process;GO:0055114//obsolete oxidation-reduction process;GO:0055114//obsolete oxidation-reduction process;	GO:0005829//cytosol;GO:0005886//plasma membrane;GO:0005886//plasma membrane;GO:0005886//plasma membrane;GO:0009506//plasmodesma;GO:0009506//plasmodesma;GO:0016020//membrane;	GO:0003955//NAD(P)H dehydrogenase (quinone) activity;GO:0003955//NAD(P)H dehydrogenase (quinone) activity;GO:0003955//NAD(P)H dehydrogenase (quinone) activity;GO:0010181//FMN binding;GO:0010181//FMN binding;GO:0016491//oxidoreductase activity;GO:0016491//oxidoreductase activity;GO:0000166//nucleotide binding;GO:0003955//NAD(P)H dehydrogenase (quinone) activity;GO:0003955//NAD(P)H dehydrogenase (quinone) activity;GO:0003955//NAD(P)H dehydrogenase (quinone) activity;GO:0010181//FMN binding;GO:0010181//FMN binding;GO:0016491//oxidoreductase activity;GO:0016491//oxidoreductase activity;GO:0016491//oxidoreductase activity;GO:0003955//NAD(P)H dehydrogenase (quinone) activity;GO:0003955//NAD(P)H dehydrogenase (quinone) activity;GO:0003955//NAD(P)H dehydrogenase (quinone) activity;GO:0010181//FMN binding;GO:0010181//FMN binding;GO:0016491//oxidoreductase activity;GO:0016491//oxidoreductase activity;GO:0003955//NAD(P)H dehydrogenase (quinone) activity;GO:0003955//NAD(P)H dehydrogenase (quinone) activity;GO:0003955//NAD(P)H dehydrogenase (quinone) activity;GO:0010181//FMN binding;GO:0010181//FMN binding;GO:0016491//oxidoreductase activity;GO:0016491//oxidoreductase activity;	ko00130(Ubiquinone and other terpenoid-quinone biosynthesis)
AT2G33510	187.166	197.931	176.4	0.891222	-0.166143	0.478484	0.79418	2	14194096	14195741	+	982	-	GO:0003700;GO:0003700;GO:0004386;GO:0004386;GO:0005515;GO:0006355;GO:0006355;GO:0004386;GO:0004386;GO:0005515;GO:0042335;GO:0042335;	-	-	CONTAINS InterPro DOMAIN/s: WW/Rsp5/WWP (InterPro:IPR001202); BEST Arabidopsis thaliana protein match is: unknown protein (TAIR:AT1G28070.1); Ha. [Source:TAIR;Acc:AT2G33510]	F4IFU5	GO:0006355//regulation of transcription, DNA-templated;GO:0006355//regulation of transcription, DNA-templated;GO:0042335//cuticle development;GO:0042335//cuticle development;	-	GO:0003700//DNA-binding transcription factor activity;GO:0003700//DNA-binding transcription factor activity;GO:0004386//helicase activity;GO:0004386//helicase activity;GO:0005515//protein binding;GO:0004386//helicase activity;GO:0004386//helicase activity;GO:0005515//protein binding;	-
AT4G39040	819.238	863.973	774.504	0.896445	-0.157713	0.47851	0.79418	4	18189012	18190608	-	1201	-	GO:0003723;GO:0003723;GO:0003723;GO:0003723;GO:0003723;GO:0003723;GO:0003729;GO:0005886;GO:0008150;GO:0009507;GO:0009507;GO:0009507;	K07574	-	At4g39040 [Source:UniProtKB/TrEMBL;Acc:Q9SVI9]	A0A654FWU6 Q9SVI9	GO:0008150//biological_process;	GO:0005886//plasma membrane;GO:0009507//chloroplast;GO:0009507//chloroplast;GO:0009507//chloroplast;	GO:0003723//RNA binding;GO:0003723//RNA binding;GO:0003723//RNA binding;GO:0003723//RNA binding;GO:0003723//RNA binding;GO:0003723//RNA binding;GO:0003729//mRNA binding;	-
AT3G48990	11117.9	10579.6	11656.2	1.10176	0.139816	0.478556	0.79418	3	18158565	18161486	-	2203	AAE3	GO:0000166;GO:0003824;GO:0005524;GO:0005524;GO:0005737;GO:0005737;GO:0005737;GO:0005829;GO:0006631;GO:0006952;GO:0009506;GO:0009506;GO:0009507;GO:0009507;GO:0009570;GO:0009570;GO:0009735;GO:0010030;GO:0010030;GO:0010214;GO:0010214;GO:0016874;GO:0031956;GO:0033611;GO:0033611;GO:0046686;GO:0046686;GO:0048046;GO:0048046;GO:0050203;GO:0050203;GO:0050203;GO:0050832;GO:0050832;	K22133	EC:6.2.1.8	Oxalate--CoA ligase [Source:UniProtKB/Swiss- Prot;Acc:Q9SMT7]	Q9SMT7 A0A178V7A3	GO:0006631//fatty acid metabolic process;GO:0006952//defense response;GO:0009735//response to cytokinin;GO:0010030//positive regulation of seed germination;GO:0010030//positive regulation of seed germination;GO:0010214//seed coat development;GO:0010214//seed coat development;GO:0033611//oxalate catabolic process;GO:0033611//oxalate catabolic process;GO:0046686//response to cadmium ion;GO:0046686//response to cadmium ion;GO:0050832//defense response to fungus;GO:0050832//defense response to fungus;	GO:0005737//cytoplasm;GO:0005737//cytoplasm;GO:0005737//cytoplasm;GO:0005829//cytosol;GO:0009506//plasmodesma;GO:0009506//plasmodesma;GO:0009507//chloroplast;GO:0009507//chloroplast;GO:0009570//chloroplast stroma;GO:0009570//chloroplast stroma;GO:0048046//apoplast;GO:0048046//apoplast;	GO:0000166//nucleotide binding;GO:0003824//catalytic activity;GO:0005524//ATP binding;GO:0005524//ATP binding;GO:0016874//ligase activity;GO:0031956//medium-chain fatty acid-CoA ligase activity;GO:0050203//oxalate-CoA ligase activity;GO:0050203//oxalate-CoA ligase activity;GO:0050203//oxalate-CoA ligase activity;	ko00630(Glyoxylate and dicarboxylate metabolism)
AT5G17360	5.30355	6.81504	3.79206	0.556425	-0.845741	0.478563	0.79418	5	5720283	5721659	+	1377	-	GO:0016874;GO:0016874;	-	-	At5g17360 [Source:UniProtKB/TrEMBL;Acc:Q9LF48]	Q9LF48 A0A5S9Y5B3	-	-	GO:0016874//ligase activity;GO:0016874//ligase activity;	-
AT1G09870	607.913	581.871	633.955	1.08951	0.123681	0.478564	0.79418	1	3205579	3208714	+	1972	-	GO:0003993;GO:0003993;GO:0005774;GO:0005774;GO:0005783;GO:0005783;GO:0016311;GO:0016791;GO:0016791;GO:0052745;GO:0052745;	K03103	EC:3.1.3.62 3.1.3.80	At1g09870/F21M12_26 [Source:UniProtKB/TrEMBL;Acc:Q941B2]	A0A178W2B9 Q941B2	GO:0016311//dephosphorylation;	GO:0005774//vacuolar membrane;GO:0005774//vacuolar membrane;GO:0005783//endoplasmic reticulum;GO:0005783//endoplasmic reticulum;	GO:0003993//acid phosphatase activity;GO:0003993//acid phosphatase activity;GO:0016791//phosphatase activity;GO:0016791//phosphatase activity;GO:0052745//inositol phosphate phosphatase activity;GO:0052745//inositol phosphate phosphatase activity;	ko00562(Inositol phosphate metabolism);ko00010(Glycolysis / Gluconeogenesis)
AT4G19410	5576.11	5334.08	5818.15	1.09075	0.125321	0.478652	0.794243	4	10580893	10585861	-	2174	-	GO:0003779;GO:0003779;GO:0005576;GO:0005576;GO:0005618;GO:0005618;GO:0005737;GO:0005856;GO:0016787;GO:0016787;GO:0016787;GO:0071555;GO:0071555;GO:0005576;GO:0005576;GO:0005618;GO:0005618;GO:0005618;GO:0009505;GO:0009505;GO:0009505;GO:0009506;GO:0009506;GO:0016020;GO:0016787;GO:0016787;GO:0016787;GO:0052689;GO:0052793;GO:0052793;GO:0071555;GO:0071555;GO:0071555;	-	-	Pectin acetylesterase [Source:UniProtKB/TrEMBL;Acc:F4JT64]	Q940J8	GO:0071555//cell wall organization;GO:0071555//cell wall organization;GO:0071555//cell wall organization;GO:0071555//cell wall organization;GO:0071555//cell wall organization;	GO:0005576//extracellular region;GO:0005576//extracellular region;GO:0005618//cell wall;GO:0005618//cell wall;GO:0005737//cytoplasm;GO:0005856//cytoskeleton;GO:0005576//extracellular region;GO:0005576//extracellular region;GO:0005618//cell wall;GO:0005618//cell wall;GO:0005618//cell wall;GO:0009505//plant-type cell wall;GO:0009505//plant-type cell wall;GO:0009505//plant-type cell wall;GO:0009506//plasmodesma;GO:0009506//plasmodesma;GO:0016020//membrane;	GO:0003779//actin binding;GO:0003779//actin binding;GO:0016787//hydrolase activity;GO:0016787//hydrolase activity;GO:0016787//hydrolase activity;GO:0016787//hydrolase activity;GO:0016787//hydrolase activity;GO:0016787//hydrolase activity;GO:0052689//carboxylic ester hydrolase activity;GO:0052793//pectin acetylesterase activity;GO:0052793//pectin acetylesterase activity;	-
AT3G44695	3.74659	4.95166	2.54152	0.513267	-0.962217	0.478671	0.794243	3	16236298	16237095	-	798	-	GO:0016020;GO:0016021;GO:0016021;	-	-	Transmembrane protein [Source:UniProtKB/TrEMBL;Acc:A0A1I9LT05]	A0A1I9LT05	-	GO:0016020//membrane;GO:0016021//integral component of membrane;GO:0016021//integral component of membrane;	-	-
AT5G24690	3286.03	3417.68	3154.38	0.92296	-0.11566	0.478756	0.79428	5	8455457	8458756	-	2135	-	GO:0005739;GO:0005739;GO:0005739;GO:0009507;GO:0009507;GO:0009536;GO:0009536;GO:0009706;GO:0009706;GO:0009706;GO:0009941;GO:0009941;GO:0016020;GO:0016021;GO:0031969;GO:0099402;	-	-	AT5g24690/MXC17_8 [Source:UniProtKB/TrEMBL;Acc:Q93W02]	Q93W02 A0A654G4D5	GO:0099402//plant organ development;	GO:0005739//mitochondrion;GO:0005739//mitochondrion;GO:0005739//mitochondrion;GO:0009507//chloroplast;GO:0009507//chloroplast;GO:0009536//plastid;GO:0009536//plastid;GO:0009706//chloroplast inner membrane;GO:0009706//chloroplast inner membrane;GO:0009706//chloroplast inner membrane;GO:0009941//chloroplast envelope;GO:0009941//chloroplast envelope;GO:0016020//membrane;GO:0016021//integral component of membrane;GO:0031969//chloroplast membrane;	-	-
AT4G14385	426.523	446.037	407.009	0.9125	-0.132103	0.478761	0.79428	4	8286745	8288952	-	1872	-	GO:0000123;GO:0000123;GO:0005634;GO:0016573;GO:0016573;GO:0016740;GO:0016740;GO:0000123;GO:0000123;GO:0005634;GO:0016573;GO:0016573;GO:0016740;GO:0016740;GO:0000123;GO:0000123;GO:0005634;GO:0016573;GO:0016573;GO:0016740;GO:0016740;GO:0000123;GO:0000123;GO:0005634;GO:0016573;GO:0016573;GO:0016740;GO:0016740;GO:0000123;GO:0000123;GO:0005634;GO:0005730;GO:0005730;GO:0005773;GO:0005773;GO:0016573;GO:0016573;GO:0016740;GO:0016740;GO:0035267;GO:0035267;GO:0043968;GO:0043968;GO:0043972;GO:0043972;GO:0043981;GO:0043981;GO:0043982;GO:0043982;GO:0043983;GO:0043983;GO:0043994;GO:0044154;GO:0044154;GO:0070776;GO:0070776;GO:1990467;GO:1990467;GO:1990468;GO:1990468;GO:0000123;GO:0000123;GO:0005634;GO:0016573;GO:0016573;GO:0016740;GO:0016740;GO:0000123;GO:0000123;GO:0005634;GO:0016573;GO:0016573;GO:0016740;GO:0016740;GO:0000123;GO:0000123;GO:0005634;GO:0016573;GO:0016573;GO:0016740;GO:0016740;GO:0000123;GO:0000123;GO:0005634;GO:0016573;GO:0016573;GO:0016740;GO:0016740;	K11344	-	Histone acetyltransferase subunit NuA4-domain protein [Source:UniProtKB/TrEMBL;Acc:Q93VF4]	F4JVF3	GO:0016573//histone acetylation;GO:0016573//histone acetylation;GO:0016573//histone acetylation;GO:0016573//histone acetylation;GO:0016573//histone acetylation;GO:0016573//histone acetylation;GO:0016573//histone acetylation;GO:0016573//histone acetylation;GO:0016573//histone acetylation;GO:0016573//histone acetylation;GO:0043968//histone H2A acetylation;GO:0043968//histone H2A acetylation;GO:0043972//histone H3-K23 acetylation;GO:0043972//histone H3-K23 acetylation;GO:0043981//histone H4-K5 acetylation;GO:0043981//histone H4-K5 acetylation;GO:0043982//histone H4-K8 acetylation;GO:0043982//histone H4-K8 acetylation;GO:0043983//histone H4-K12 acetylation;GO:0043983//histone H4-K12 acetylation;GO:0044154//histone H3-K14 acetylation;GO:0044154//histone H3-K14 acetylation;GO:0016573//histone acetylation;GO:0016573//histone acetylation;GO:0016573//histone acetylation;GO:0016573//histone acetylation;GO:0016573//histone acetylation;GO:0016573//histone acetylation;GO:0016573//histone acetylation;GO:0016573//histone acetylation;	GO:0000123//histone acetyltransferase complex;GO:0000123//histone acetyltransferase complex;GO:0005634//nucleus;GO:0000123//histone acetyltransferase complex;GO:0000123//histone acetyltransferase complex;GO:0005634//nucleus;GO:0000123//histone acetyltransferase complex;GO:0000123//histone acetyltransferase complex;GO:0005634//nucleus;GO:0000123//histone acetyltransferase complex;GO:0000123//histone acetyltransferase complex;GO:0005634//nucleus;GO:0000123//histone acetyltransferase complex;GO:0000123//histone acetyltransferase complex;GO:0005634//nucleus;GO:0005730//nucleolus;GO:0005730//nucleolus;GO:0005773//vacuole;GO:0005773//vacuole;GO:0035267//NuA4 histone acetyltransferase complex;GO:0035267//NuA4 histone acetyltransferase complex;GO:0070776//MOZ/MORF histone acetyltransferase complex;GO:0070776//MOZ/MORF histone acetyltransferase complex;GO:1990467//NuA3a histone acetyltransferase complex;GO:1990467//NuA3a histone acetyltransferase complex;GO:1990468//NuA3b histone acetyltransferase complex;GO:1990468//NuA3b histone acetyltransferase complex;GO:0000123//histone acetyltransferase complex;GO:0000123//histone acetyltransferase complex;GO:0005634//nucleus;GO:0000123//histone acetyltransferase complex;GO:0000123//histone acetyltransferase complex;GO:0005634//nucleus;GO:0000123//histone acetyltransferase complex;GO:0000123//histone acetyltransferase complex;GO:0005634//nucleus;GO:0000123//histone acetyltransferase complex;GO:0000123//histone acetyltransferase complex;GO:0005634//nucleus;	GO:0016740//transferase activity;GO:0016740//transferase activity;GO:0016740//transferase activity;GO:0016740//transferase activity;GO:0016740//transferase activity;GO:0016740//transferase activity;GO:0016740//transferase activity;GO:0016740//transferase activity;GO:0016740//transferase activity;GO:0016740//transferase activity;GO:0043994//histone acetyltransferase activity (H3-K23 specific);GO:0016740//transferase activity;GO:0016740//transferase activity;GO:0016740//transferase activity;GO:0016740//transferase activity;GO:0016740//transferase activity;GO:0016740//transferase activity;GO:0016740//transferase activity;GO:0016740//transferase activity;	-
AT3G58130	161.935	171.666	152.204	0.886628	-0.173599	0.4788	0.794288	3	21527530	21529905	+	1441	-	GO:0000225;GO:0000225;GO:0000225;GO:0000225;GO:0005783;GO:0005783;GO:0006506;GO:0006506;GO:0006506;GO:0006506;GO:0016020;GO:0016021;GO:0016811;GO:0000225;GO:0000225;GO:0000225;GO:0000225;GO:0005783;GO:0005783;GO:0006506;GO:0006506;GO:0006506;GO:0006506;GO:0016020;GO:0016811;	K03434	EC:3.5.1.89	At3g58130 [Source:UniProtKB/TrEMBL;Acc:Q6DBN0]	Q6DBN0	GO:0006506//GPI anchor biosynthetic process;GO:0006506//GPI anchor biosynthetic process;GO:0006506//GPI anchor biosynthetic process;GO:0006506//GPI anchor biosynthetic process;GO:0006506//GPI anchor biosynthetic process;GO:0006506//GPI anchor biosynthetic process;GO:0006506//GPI anchor biosynthetic process;GO:0006506//GPI anchor biosynthetic process;	GO:0005783//endoplasmic reticulum;GO:0005783//endoplasmic reticulum;GO:0016020//membrane;GO:0016021//integral component of membrane;GO:0005783//endoplasmic reticulum;GO:0005783//endoplasmic reticulum;GO:0016020//membrane;	GO:0000225//N-acetylglucosaminylphosphatidylinositol deacetylase activity;GO:0000225//N-acetylglucosaminylphosphatidylinositol deacetylase activity;GO:0000225//N-acetylglucosaminylphosphatidylinositol deacetylase activity;GO:0000225//N-acetylglucosaminylphosphatidylinositol deacetylase activity;GO:0016811//hydrolase activity, acting on carbon-nitrogen (but not peptide) bonds, in linear amides;GO:0000225//N-acetylglucosaminylphosphatidylinositol deacetylase activity;GO:0000225//N-acetylglucosaminylphosphatidylinositol deacetylase activity;GO:0000225//N-acetylglucosaminylphosphatidylinositol deacetylase activity;GO:0000225//N-acetylglucosaminylphosphatidylinositol deacetylase activity;GO:0016811//hydrolase activity, acting on carbon-nitrogen (but not peptide) bonds, in linear amides;	ko00563(Glycosylphosphatidylinositol (GPI)-anchor biosynthesis)
AT4G34590	265.053	282.356	247.749	0.877432	-0.18864	0.478851	0.794314	4	16521861	16523230	+	1370	BZIP11	GO:0000976;GO:0003677;GO:0003700;GO:0003700;GO:0003700;GO:0003700;GO:0003700;GO:0005515;GO:0005515;GO:0005515;GO:0005634;GO:0005634;GO:0005634;GO:0006355;GO:0006355;GO:0009744;GO:0009744;GO:0017148;GO:0017148;GO:0043565;GO:0043565;GO:0043565;GO:0044212;GO:0045893;GO:0045893;GO:0045893;GO:0046982;GO:0046982;GO:0046982;GO:0080149;GO:0080149;	-	-	bZIP transcription factor 11 [Source:UniProtKB/Swiss-Prot;Acc:O65683]	O65683 A0A178UVA0	GO:0006355//regulation of transcription, DNA-templated;GO:0006355//regulation of transcription, DNA-templated;GO:0009744//response to sucrose;GO:0009744//response to sucrose;GO:0017148//negative regulation of translation;GO:0017148//negative regulation of translation;GO:0045893//positive regulation of transcription, DNA-templated;GO:0045893//positive regulation of transcription, DNA-templated;GO:0045893//positive regulation of transcription, DNA-templated;GO:0080149//sucrose induced translational repression;GO:0080149//sucrose induced translational repression;	GO:0005634//nucleus;GO:0005634//nucleus;GO:0005634//nucleus;	GO:0000976//transcription cis-regulatory region binding;GO:0003677//DNA binding;GO:0003700//DNA-binding transcription factor activity;GO:0003700//DNA-binding transcription factor activity;GO:0003700//DNA-binding transcription factor activity;GO:0003700//DNA-binding transcription factor activity;GO:0003700//DNA-binding transcription factor activity;GO:0005515//protein binding;GO:0005515//protein binding;GO:0005515//protein binding;GO:0043565//sequence-specific DNA binding;GO:0043565//sequence-specific DNA binding;GO:0043565//sequence-specific DNA binding;GO:0046982//protein heterodimerization activity;GO:0046982//protein heterodimerization activity;GO:0046982//protein heterodimerization activity;	-
AT2G23790	647.78	680.222	615.338	0.904615	-0.144625	0.47904	0.794572	2	10125367	10127589	-	1470	-	GO:0005262;GO:0005262;GO:0005262;GO:0005739;GO:0005743;GO:0005743;GO:0006811;GO:0006816;GO:0015292;GO:0015292;GO:0015292;GO:0016020;GO:0016021;GO:0016021;GO:0031305;GO:0036444;GO:0051560;GO:0051560;GO:0051560;GO:0051560;GO:0070588;GO:1990246;	K20858	-	Calcium uniporter protein 2, mitochondrial [Source:UniProtKB/Swiss-Prot;Acc:O64823]	O64823	GO:0006811//ion transport;GO:0006816//calcium ion transport;GO:0036444//calcium import into the mitochondrion;GO:0051560//mitochondrial calcium ion homeostasis;GO:0051560//mitochondrial calcium ion homeostasis;GO:0051560//mitochondrial calcium ion homeostasis;GO:0051560//mitochondrial calcium ion homeostasis;GO:0070588//calcium ion transmembrane transport;	GO:0005739//mitochondrion;GO:0005743//mitochondrial inner membrane;GO:0005743//mitochondrial inner membrane;GO:0016020//membrane;GO:0016021//integral component of membrane;GO:0016021//integral component of membrane;GO:0031305//integral component of mitochondrial inner membrane;GO:1990246//uniplex complex;	GO:0005262//calcium channel activity;GO:0005262//calcium channel activity;GO:0005262//calcium channel activity;GO:0015292//uniporter activity;GO:0015292//uniporter activity;GO:0015292//uniporter activity;	ko05022(Pathways of neurodegeneration - multiple diseases);ko05020(Prion disease);ko05017(Spinocerebellar ataxia);ko05014(Amyotrophic lateral sclerosis);ko05012(Parkinson disease);ko05010(Alzheimer disease);ko04621(NOD-like receptor signaling pathway);ko04218(Cellular senescence);ko04020(Calcium signaling pathway)
AT3G48920	81.8162	74.1192	89.5131	1.20769	0.27225	0.479087	0.794592	3	18139172	18140772	+	1217	AtMYB45	GO:0003677;GO:0003700;GO:0003700;GO:0005634;GO:0005634;GO:0006355;GO:0009751;GO:0030154;GO:0043565;GO:0044212;	K09422	-	MYB transcription factor [Source:UniProtKB/TrEMBL;Acc:Q9SMT1]	Q9SMT1 A0A654FE50	GO:0006355//regulation of transcription, DNA-templated;GO:0009751//response to salicylic acid;GO:0030154//cell differentiation;	GO:0005634//nucleus;GO:0005634//nucleus;	GO:0003677//DNA binding;GO:0003700//DNA-binding transcription factor activity;GO:0003700//DNA-binding transcription factor activity;GO:0043565//sequence-specific DNA binding;	-
AT4G28460	1.80753	0.907122	2.70795	2.98521	1.57783	0.479133	0.794612	4	14065992	14066661	+	670	PIP1	GO:0006952;GO:0006952;GO:0045087;GO:0048046;GO:2000280;	-	-	PAMP-induced secreted peptide 1 [Source:UniProtKB/Swiss-Prot;Acc:Q1PE40]	Q1PE40 A0A178UT12	GO:0006952//defense response;GO:0006952//defense response;GO:0045087//innate immune response;GO:2000280//regulation of root development;	GO:0048046//apoplast;	-	-
AT3G61780	479.958	502.491	457.426	0.910318	-0.135557	0.479192	0.79462	3	22867420	22871612	-	3910	emb1703	GO:0003674;	-	-	Embryo defective 1703 [Source:UniProtKB/TrEMBL;Acc:Q9M360]	A0A654FJW0 Q9M360	-	-	GO:0003674//molecular_function;	-
AT4G16420	596.174	625.574	566.774	0.906005	-0.142409	0.479259	0.79462	4	9262621	9266157	-	2030	ADA2B	GO:0003677;GO:0003713;GO:0003713;GO:0005515;GO:0005634;GO:0006357;GO:0006357;GO:0008270;GO:0008270;GO:0035065;GO:0035065;GO:0046872;GO:1903508;GO:0003677;GO:0003713;GO:0003713;GO:0005515;GO:0005634;GO:0006357;GO:0006357;GO:0008270;GO:0008270;GO:0035065;GO:0035065;GO:0046872;GO:1903508;GO:0003677;GO:0003677;GO:0003682;GO:0003682;GO:0003713;GO:0003713;GO:0003713;GO:0003713;GO:0005515;GO:0005515;GO:0005515;GO:0005634;GO:0005634;GO:0005634;GO:0005634;GO:0006338;GO:0006338;GO:0006357;GO:0006357;GO:0006357;GO:0008270;GO:0008270;GO:0009631;GO:0009631;GO:0009733;GO:0009733;GO:0009735;GO:0009735;GO:0016573;GO:0035065;GO:0035065;GO:0035066;GO:0035066;GO:0042127;GO:0042127;GO:0046872;GO:1903508;	K11314	-	Transcriptional adapter ADA2b [Source:UniProtKB/Swiss-Prot;Acc:Q9ATB4]	Q9ATB4 A0A654FQ35	GO:0006357//regulation of transcription by RNA polymerase II;GO:0006357//regulation of transcription by RNA polymerase II;GO:0035065//regulation of histone acetylation;GO:0035065//regulation of histone acetylation;GO:1903508//positive regulation of nucleic acid-templated transcription;GO:0006357//regulation of transcription by RNA polymerase II;GO:0006357//regulation of transcription by RNA polymerase II;GO:0035065//regulation of histone acetylation;GO:0035065//regulation of histone acetylation;GO:1903508//positive regulation of nucleic acid-templated transcription;GO:0006338//chromatin remodeling;GO:0006338//chromatin remodeling;GO:0006357//regulation of transcription by RNA polymerase II;GO:0006357//regulation of transcription by RNA polymerase II;GO:0006357//regulation of transcription by RNA polymerase II;GO:0009631//cold acclimation;GO:0009631//cold acclimation;GO:0009733//response to auxin;GO:0009733//response to auxin;GO:0009735//response to cytokinin;GO:0009735//response to cytokinin;GO:0016573//histone acetylation;GO:0035065//regulation of histone acetylation;GO:0035065//regulation of histone acetylation;GO:0035066//positive regulation of histone acetylation;GO:0035066//positive regulation of histone acetylation;GO:0042127//regulation of cell population proliferation;GO:0042127//regulation of cell population proliferation;GO:1903508//positive regulation of nucleic acid-templated transcription;	GO:0005634//nucleus;GO:0005634//nucleus;GO:0005634//nucleus;GO:0005634//nucleus;GO:0005634//nucleus;GO:0005634//nucleus;	GO:0003677//DNA binding;GO:0003713//transcription coactivator activity;GO:0003713//transcription coactivator activity;GO:0005515//protein binding;GO:0008270//zinc ion binding;GO:0008270//zinc ion binding;GO:0046872//metal ion binding;GO:0003677//DNA binding;GO:0003713//transcription coactivator activity;GO:0003713//transcription coactivator activity;GO:0005515//protein binding;GO:0008270//zinc ion binding;GO:0008270//zinc ion binding;GO:0046872//metal ion binding;GO:0003677//DNA binding;GO:0003677//DNA binding;GO:0003682//chromatin binding;GO:0003682//chromatin binding;GO:0003713//transcription coactivator activity;GO:0003713//transcription coactivator activity;GO:0003713//transcription coactivator activity;GO:0003713//transcription coactivator activity;GO:0005515//protein binding;GO:0005515//protein binding;GO:0005515//protein binding;GO:0008270//zinc ion binding;GO:0008270//zinc ion binding;GO:0046872//metal ion binding;	-
AT5G04440	652.291	679.536	625.047	0.919815	-0.120585	0.479268	0.79462	5	1254757	1257040	+	1705	-	GO:0008150;GO:0009507;GO:0009507;	-	-	At5g04440 [Source:UniProtKB/TrEMBL;Acc:Q500X2]	A0A1P8BG49	GO:0008150//biological_process;	GO:0009507//chloroplast;GO:0009507//chloroplast;	-	-
AT1G63730	114.19	107.349	121.03	1.12744	0.173055	0.479275	0.79462	1	23641770	23645132	+	2901	-	GO:0005515;GO:0007165;GO:0007165;GO:0016020;GO:0016021;GO:0016787;GO:0043531;GO:0043531;GO:0050135;GO:0061809;	-	-	Disease resistance protein (TIR-NBS-LRR class) family [Source:UniProtKB/TrEMBL;Acc:Q9CAD8]	Q9CAD8	GO:0007165//signal transduction;GO:0007165//signal transduction;	GO:0016020//membrane;GO:0016021//integral component of membrane;	GO:0005515//protein binding;GO:0016787//hydrolase activity;GO:0043531//ADP binding;GO:0043531//ADP binding;GO:0050135//NAD(P)+ nucleosidase activity;GO:0061809//NAD+ nucleotidase, cyclic ADP-ribose generating;	-
AT3G29770	197.226	211.604	182.848	0.864108	-0.210717	0.479338	0.794656	3	11648096	11650980	+	1985	MES11	GO:0005515;GO:0009507;GO:0009507;GO:0009536;GO:0009694;GO:0009694;GO:0009696;GO:0009696;GO:0016787;GO:0016787;GO:0080030;GO:0080030;GO:0080031;GO:0080031;GO:0080032;GO:0080032;GO:0009694;GO:0009696;GO:0080030;GO:0080031;GO:0080032;	-	-	Putative methylesterase 11, chloroplastic [Source:UniProtKB/Swiss-Prot;Acc:Q9FW03]	Q9FW03	GO:0009694//jasmonic acid metabolic process;GO:0009694//jasmonic acid metabolic process;GO:0009696//salicylic acid metabolic process;GO:0009696//salicylic acid metabolic process;GO:0009694//jasmonic acid metabolic process;GO:0009696//salicylic acid metabolic process;	GO:0009507//chloroplast;GO:0009507//chloroplast;GO:0009536//plastid;	GO:0005515//protein binding;GO:0016787//hydrolase activity;GO:0016787//hydrolase activity;GO:0080030//methyl indole-3-acetate esterase activity;GO:0080030//methyl indole-3-acetate esterase activity;GO:0080031//methyl salicylate esterase activity;GO:0080031//methyl salicylate esterase activity;GO:0080032//methyl jasmonate esterase activity;GO:0080032//methyl jasmonate esterase activity;GO:0080030//methyl indole-3-acetate esterase activity;GO:0080031//methyl salicylate esterase activity;GO:0080032//methyl jasmonate esterase activity;	-
AT3G01060	174.184	199.797	148.57	0.743608	-0.427387	0.479365	0.794656	3	16631	18909	-	1695	-	GO:0007623;GO:0007623;GO:0016874;GO:0016874;GO:0016874;GO:0016874;GO:0016874;GO:0016874;	-	-	Lysine-tRNA ligase [Source:UniProtKB/TrEMBL;Acc:Q8RWI4]	Q8RWI4 A0A384LK34	GO:0007623//circadian rhythm;GO:0007623//circadian rhythm;	-	GO:0016874//ligase activity;GO:0016874//ligase activity;GO:0016874//ligase activity;GO:0016874//ligase activity;GO:0016874//ligase activity;GO:0016874//ligase activity;	-
AT2G40715	5.87863	4.34103	7.41622	1.7084	0.772648	0.479515	0.794764	2	16983087	16985791	-	387	-	-	-	-	-	A0A654F0N6 A0A1P8B312	-	-	-	-
AT2G20495	117.25	108.912	125.589	1.15312	0.205541	0.479519	0.794764	2	8832957	8835263	+	1202	-	GO:0004674;GO:0006468;GO:0016301;GO:0016301;GO:0016310;GO:0004674;GO:0006468;GO:0016301;GO:0016301;GO:0016310;GO:0016301;GO:0016301;GO:0016310;GO:0016301;GO:0016301;GO:0016310;GO:0016301;GO:0016301;GO:0016310;	K08880	EC:2.7.11.1	CONTAINS InterPro DOMAIN/s: Serine-threonine protein kinase 19 (InterPro:IPR018865); Ha. [Source:TAIR;Acc:AT2G20495]	B3H6D6	GO:0006468//protein phosphorylation;GO:0016310//phosphorylation;GO:0006468//protein phosphorylation;GO:0016310//phosphorylation;GO:0016310//phosphorylation;GO:0016310//phosphorylation;GO:0016310//phosphorylation;	-	GO:0004674//protein serine/threonine kinase activity;GO:0016301//kinase activity;GO:0016301//kinase activity;GO:0004674//protein serine/threonine kinase activity;GO:0016301//kinase activity;GO:0016301//kinase activity;GO:0016301//kinase activity;GO:0016301//kinase activity;GO:0016301//kinase activity;GO:0016301//kinase activity;GO:0016301//kinase activity;GO:0016301//kinase activity;	-
AT5G51080	59.0438	64.3409	53.7467	0.835344	-0.259558	0.479533	0.794764	5	20768795	20771085	-	1606	-	GO:0003676;GO:0003676;GO:0004523;GO:0004523;GO:0004523;GO:0005739;GO:0005739;GO:0090502;GO:0003676;GO:0003676;GO:0004523;GO:0004523;GO:0090502;GO:0003676;GO:0003676;GO:0004523;GO:0004523;GO:0004523;GO:0005739;GO:0005739;GO:0090502;	-	-	AT5G51080 protein [Source:UniProtKB/TrEMBL;Acc:Q84TE0]	Q84TE0	GO:0090502//RNA phosphodiester bond hydrolysis, endonucleolytic;GO:0090502//RNA phosphodiester bond hydrolysis, endonucleolytic;GO:0090502//RNA phosphodiester bond hydrolysis, endonucleolytic;	GO:0005739//mitochondrion;GO:0005739//mitochondrion;GO:0005739//mitochondrion;GO:0005739//mitochondrion;	GO:0003676//nucleic acid binding;GO:0003676//nucleic acid binding;GO:0004523//RNA-DNA hybrid ribonuclease activity;GO:0004523//RNA-DNA hybrid ribonuclease activity;GO:0004523//RNA-DNA hybrid ribonuclease activity;GO:0003676//nucleic acid binding;GO:0003676//nucleic acid binding;GO:0004523//RNA-DNA hybrid ribonuclease activity;GO:0004523//RNA-DNA hybrid ribonuclease activity;GO:0003676//nucleic acid binding;GO:0003676//nucleic acid binding;GO:0004523//RNA-DNA hybrid ribonuclease activity;GO:0004523//RNA-DNA hybrid ribonuclease activity;GO:0004523//RNA-DNA hybrid ribonuclease activity;	-
AT5G47790	289.375	273.472	305.278	1.11631	0.158733	0.479621	0.794853	5	19351292	19353495	+	2130	-	GO:0003729;GO:0004864;GO:0005515;GO:0005634;	K13216	EC:3.1.4.-	Protein phosphatase 1 regulatory inhibitor subunit PPP1R8 homolog [Source:UniProtKB/Swiss-Prot;Acc:Q9FIK2]	Q9FIK2	-	GO:0005634//nucleus;	GO:0003729//mRNA binding;GO:0004864//protein phosphatase inhibitor activity;GO:0005515//protein binding;	-
AT2G27060	485.657	464.78	506.535	1.08984	0.124112	0.479693	0.794916	2	11550705	11554775	+	3844	-	GO:0004672;GO:0004672;GO:0005515;GO:0005515;GO:0005524;GO:0005524;GO:0005886;GO:0005886;GO:0006468;GO:0006468;GO:0016020;GO:0016021;GO:0016021;GO:0016301;GO:0016310;GO:0042802;GO:0005515;GO:0016020;GO:0016021;GO:0016021;GO:0016301;GO:0016301;GO:0016310;GO:0004672;GO:0004672;GO:0005515;GO:0005524;GO:0005524;GO:0006468;GO:0006468;GO:0016020;GO:0016021;GO:0016021;GO:0016301;GO:0016310;	-	-	Leucine-rich repeat protein kinase family protein [Source:UniProtKB/TrEMBL;Acc:F4IVP3]	A0A1P8AXJ9	GO:0006468//protein phosphorylation;GO:0006468//protein phosphorylation;GO:0016310//phosphorylation;GO:0016310//phosphorylation;GO:0006468//protein phosphorylation;GO:0006468//protein phosphorylation;GO:0016310//phosphorylation;	GO:0005886//plasma membrane;GO:0005886//plasma membrane;GO:0016020//membrane;GO:0016021//integral component of membrane;GO:0016021//integral component of membrane;GO:0016020//membrane;GO:0016021//integral component of membrane;GO:0016021//integral component of membrane;GO:0016020//membrane;GO:0016021//integral component of membrane;GO:0016021//integral component of membrane;	GO:0004672//protein kinase activity;GO:0004672//protein kinase activity;GO:0005515//protein binding;GO:0005515//protein binding;GO:0005524//ATP binding;GO:0005524//ATP binding;GO:0016301//kinase activity;GO:0042802//identical protein binding;GO:0005515//protein binding;GO:0016301//kinase activity;GO:0016301//kinase activity;GO:0004672//protein kinase activity;GO:0004672//protein kinase activity;GO:0005515//protein binding;GO:0005524//ATP binding;GO:0005524//ATP binding;GO:0016301//kinase activity;	-
AT5G53920	80.852	74.5101	87.1939	1.17023	0.22679	0.479807	0.795046	5	21891983	21894267	+	1437	-	GO:0005840;GO:0005840;GO:0006479;GO:0006479;GO:0008168;GO:0008276;GO:0008276;GO:0016740;GO:0032259;	-	-	Ribosomal protein L11 methyltransferase-like protein [Source:UniProtKB/TrEMBL;Acc:Q9FN34]	Q9FN34 A0A654GAR6	GO:0006479//protein methylation;GO:0006479//protein methylation;GO:0032259//methylation;	GO:0005840//ribosome;GO:0005840//ribosome;	GO:0008168//methyltransferase activity;GO:0008276//protein methyltransferase activity;GO:0008276//protein methyltransferase activity;GO:0016740//transferase activity;	-
AT5G60550	813.385	851.724	775.046	0.909973	-0.136104	0.479863	0.795083	5	24339229	24342590	+	1950	GRIK2	GO:0000166;GO:0004672;GO:0004672;GO:0004672;GO:0004674;GO:0004674;GO:0004674;GO:0005515;GO:0005524;GO:0005524;GO:0005524;GO:0005737;GO:0005737;GO:0006468;GO:0006468;GO:0006468;GO:0009615;GO:0009615;GO:0016032;GO:0016032;GO:0016301;GO:0016301;GO:0016301;GO:0016310;GO:0016740;GO:0035556;GO:0035556;	-	-	Serine/threonine-protein kinase GRIK2 [Source:UniProtKB/Swiss-Prot;Acc:Q5HZ38]	Q5HZ38 A0A178UN27	GO:0006468//protein phosphorylation;GO:0006468//protein phosphorylation;GO:0006468//protein phosphorylation;GO:0009615//response to virus;GO:0009615//response to virus;GO:0016032//viral process;GO:0016032//viral process;GO:0016310//phosphorylation;GO:0035556//intracellular signal transduction;GO:0035556//intracellular signal transduction;	GO:0005737//cytoplasm;GO:0005737//cytoplasm;	GO:0000166//nucleotide binding;GO:0004672//protein kinase activity;GO:0004672//protein kinase activity;GO:0004672//protein kinase activity;GO:0004674//protein serine/threonine kinase activity;GO:0004674//protein serine/threonine kinase activity;GO:0004674//protein serine/threonine kinase activity;GO:0005515//protein binding;GO:0005524//ATP binding;GO:0005524//ATP binding;GO:0005524//ATP binding;GO:0016301//kinase activity;GO:0016301//kinase activity;GO:0016301//kinase activity;GO:0016740//transferase activity;	-
AT2G22190	120.18	132.982	107.377	0.807459	-0.308539	0.48002	0.795286	2	9433616	9436658	-	1670	TPPE	GO:0003824;GO:0003824;GO:0004805;GO:0004805;GO:0005992;GO:0005992;GO:0005992;GO:0016311;GO:0016787;GO:0003824;GO:0003824;GO:0004805;GO:0004805;GO:0004805;GO:0004805;GO:0005992;GO:0005992;GO:0005992;GO:0005992;GO:0009507;GO:0009507;GO:0016311;GO:0016787;	-	-	Probable trehalose-phosphate phosphatase E [Source:UniProtKB/Swiss-Prot;Acc:Q67X99]	-	GO:0005992//trehalose biosynthetic process;GO:0005992//trehalose biosynthetic process;GO:0005992//trehalose biosynthetic process;GO:0016311//dephosphorylation;GO:0005992//trehalose biosynthetic process;GO:0005992//trehalose biosynthetic process;GO:0005992//trehalose biosynthetic process;GO:0005992//trehalose biosynthetic process;GO:0016311//dephosphorylation;	GO:0009507//chloroplast;GO:0009507//chloroplast;	GO:0003824//catalytic activity;GO:0003824//catalytic activity;GO:0004805//trehalose-phosphatase activity;GO:0004805//trehalose-phosphatase activity;GO:0016787//hydrolase activity;GO:0003824//catalytic activity;GO:0003824//catalytic activity;GO:0004805//trehalose-phosphatase activity;GO:0004805//trehalose-phosphatase activity;GO:0004805//trehalose-phosphatase activity;GO:0004805//trehalose-phosphatase activity;GO:0016787//hydrolase activity;	-
AT1G23560	62.5288	69.2619	55.7958	0.805578	-0.311905	0.480535	0.79603	1	8352615	8354619	-	1598	-	GO:0016020;GO:0016021;	-	-	F5O8.12 protein [Source:UniProtKB/TrEMBL;Acc:Q9ZUD8]	Q9ZUD8 A0A5S9VNR9	-	GO:0016020//membrane;GO:0016021//integral component of membrane;	-	-
AT1G02420	18.7082	16.1659	21.2506	1.31453	0.394552	0.48055	0.79603	1	493639	495158	+	1520	-	GO:0003674;GO:0005515;GO:0005739;	-	-	Putative pentatricopeptide repeat-containing protein At1g02420 [Source:UniProtKB/Swiss- Prot;Acc:Q9FZ19]	Q9FZ19 A0A178WHC0	-	GO:0005739//mitochondrion;	GO:0003674//molecular_function;GO:0005515//protein binding;	-
AT5G59800	292.949	307.418	278.48	0.905868	-0.142627	0.480603	0.79603	5	24094359	24096532	-	1424	MBD7	GO:0003677;GO:0003677;GO:0003677;GO:0005634;GO:0005634;GO:0005634;GO:0005694;GO:0008327;GO:0008327;GO:0010369;GO:0010369;GO:0010369;GO:0019899;GO:0019899;GO:0042025;GO:0080111;GO:0080111;GO:0080167;GO:0080167;GO:1901537;GO:1901537;	-	-	Methyl-CpG-binding domain-containing protein 7 [Source:UniProtKB/Swiss-Prot;Acc:Q9FJF4]	Q9FJF4	GO:0080111//DNA demethylation;GO:0080111//DNA demethylation;GO:0080167//response to karrikin;GO:0080167//response to karrikin;GO:1901537//positive regulation of DNA demethylation;GO:1901537//positive regulation of DNA demethylation;	GO:0005634//nucleus;GO:0005634//nucleus;GO:0005634//nucleus;GO:0005694//chromosome;GO:0010369//chromocenter;GO:0010369//chromocenter;GO:0010369//chromocenter;GO:0042025//host cell nucleus;	GO:0003677//DNA binding;GO:0003677//DNA binding;GO:0003677//DNA binding;GO:0008327//methyl-CpG binding;GO:0008327//methyl-CpG binding;GO:0019899//enzyme binding;GO:0019899//enzyme binding;	-
AT1G49110	1.59127	2.49477	0.687772	0.275685	-1.85891	0.480665	0.79603	1	18171563	18172450	+	888	-	GO:0008150;	-	-	Putative uncharacterized protein [Source:UniProtKB/TrEMBL;Acc:Q5Q0E7]	Q5Q0E7	GO:0008150//biological_process;	-	-	-
AT1G80960	95.9895	88.9754	103.004	1.15766	0.211216	0.480669	0.79603	1	30415123	30419047	+	2602	-	GO:0005515;GO:0008150;GO:0005515;GO:0008150;GO:0005515;GO:0005515;GO:0005515;GO:0008150;GO:0005515;	-	-	F-box protein At1g80960 [Source:UniProtKB/Swiss- Prot;Acc:Q9SAG4]	Q9SAG4	GO:0008150//biological_process;GO:0008150//biological_process;GO:0008150//biological_process;	-	GO:0005515//protein binding;GO:0005515//protein binding;GO:0005515//protein binding;GO:0005515//protein binding;GO:0005515//protein binding;GO:0005515//protein binding;	-
AT5G15537	75.2573	81.6845	68.8301	0.842635	-0.247021	0.480675	0.79603	5	5040957	5045549	-	1928	-	GO:0016020;GO:0016021;GO:0016021;GO:0016020;GO:0016021;GO:0016021;	-	-	Transmembrane protein [Source:UniProtKB/TrEMBL;Acc:A0A1P8BHW0]	A0A1P8BHW0	-	GO:0016020//membrane;GO:0016021//integral component of membrane;GO:0016021//integral component of membrane;GO:0016020//membrane;GO:0016021//integral component of membrane;GO:0016021//integral component of membrane;	-	-
AT1G75390	242.248	258.419	226.077	0.874846	-0.192899	0.480946	0.796394	1	28291698	28293008	+	1311	BZIP44	GO:0000976;GO:0003677;GO:0003700;GO:0003700;GO:0003700;GO:0003700;GO:0005515;GO:0005515;GO:0005634;GO:0005634;GO:0005634;GO:0006355;GO:0006355;GO:0009845;GO:0009845;GO:0043565;GO:0043565;GO:0043565;GO:0044212;GO:0045893;GO:0045893;GO:0046982;GO:0046982;GO:0046982;GO:0003700;GO:0003700;GO:0006355;GO:0006355;	-	-	bZIP transcription factor 44 [Source:UniProtKB/Swiss-Prot;Acc:C0Z2L5]	C0Z2L5 A0A178W597	GO:0006355//regulation of transcription, DNA-templated;GO:0006355//regulation of transcription, DNA-templated;GO:0009845//seed germination;GO:0009845//seed germination;GO:0045893//positive regulation of transcription, DNA-templated;GO:0045893//positive regulation of transcription, DNA-templated;GO:0006355//regulation of transcription, DNA-templated;GO:0006355//regulation of transcription, DNA-templated;	GO:0005634//nucleus;GO:0005634//nucleus;GO:0005634//nucleus;	GO:0000976//transcription cis-regulatory region binding;GO:0003677//DNA binding;GO:0003700//DNA-binding transcription factor activity;GO:0003700//DNA-binding transcription factor activity;GO:0003700//DNA-binding transcription factor activity;GO:0003700//DNA-binding transcription factor activity;GO:0005515//protein binding;GO:0005515//protein binding;GO:0043565//sequence-specific DNA binding;GO:0043565//sequence-specific DNA binding;GO:0043565//sequence-specific DNA binding;GO:0046982//protein heterodimerization activity;GO:0046982//protein heterodimerization activity;GO:0046982//protein heterodimerization activity;GO:0003700//DNA-binding transcription factor activity;GO:0003700//DNA-binding transcription factor activity;	-
AT3G48180	18.4969	21.1793	15.8146	0.746701	-0.421398	0.480964	0.796394	3	17790312	17790919	-	608	-	GO:0005575;GO:0008150;GO:0016740;GO:0016740;	-	-	At3g48180 [Source:UniProtKB/TrEMBL;Acc:Q9STS0]	A0A384KQX6 Q9STS0	GO:0008150//biological_process;	GO:0005575//cellular_component;	GO:0016740//transferase activity;GO:0016740//transferase activity;	-
AT4G11860	740.073	704.368	775.778	1.10138	0.139313	0.481107	0.796532	4	7133896	7138510	-	2539	-	GO:0004843;GO:0004843;GO:0005634;GO:0005634;GO:0005829;GO:0005829;GO:0005829;GO:0005886;GO:0005886;GO:0006508;GO:0016807;GO:0016807;GO:0071108;GO:0071108;GO:0071108;GO:0071944;GO:1990380;GO:1990380;GO:1990380;	K01309	EC:3.4.19.12	FAM63A-like protein (DUF544) [Source:UniProtKB/TrEMBL;Acc:Q8LE63]	A0A654FND0 Q8LE63	GO:0006508//proteolysis;GO:0071108//protein K48-linked deubiquitination;GO:0071108//protein K48-linked deubiquitination;GO:0071108//protein K48-linked deubiquitination;	GO:0005634//nucleus;GO:0005634//nucleus;GO:0005829//cytosol;GO:0005829//cytosol;GO:0005829//cytosol;GO:0005886//plasma membrane;GO:0005886//plasma membrane;GO:0071944//cell periphery;	GO:0004843//thiol-dependent deubiquitinase;GO:0004843//thiol-dependent deubiquitinase;GO:0016807//cysteine-type carboxypeptidase activity;GO:0016807//cysteine-type carboxypeptidase activity;GO:1990380//Lys48-specific deubiquitinase activity;GO:1990380//Lys48-specific deubiquitinase activity;GO:1990380//Lys48-specific deubiquitinase activity;	-
AT5G56310	54.5884	48.3075	60.8693	1.26004	0.333468	0.481115	0.796532	5	22802299	22804377	+	2079	PCMP-E13	GO:0005515;GO:0009451;	-	-	Pentatricopeptide repeat-containing protein At5g56310 [Source:UniProtKB/Swiss-Prot;Acc:Q9FMA1]	Q9FMA1 A0A178UI86	GO:0009451//RNA modification;	-	GO:0005515//protein binding;	-
AT3G60510	266.309	280.594	252.024	0.898181	-0.154922	0.481292	0.796767	3	22356754	22360276	-	1964	-	GO:0003860;GO:0003860;GO:0003860;GO:0005739;GO:0005739;GO:0006574;GO:0006635;GO:0016787;GO:0003860;GO:0003860;GO:0003860;GO:0006508;GO:0008233;GO:0008233;GO:0016787;	K05605	EC:3.1.2.4	ATP-dependent caseinolytic (Clp) protease/crotonase family protein [Source:UniProtKB/TrEMBL;Acc:F4JBV0]	Q5XF59 A0A178VLW9	GO:0006574//valine catabolic process;GO:0006635//fatty acid beta-oxidation;GO:0006508//proteolysis;	GO:0005739//mitochondrion;GO:0005739//mitochondrion;	GO:0003860//3-hydroxyisobutyryl-CoA hydrolase activity;GO:0003860//3-hydroxyisobutyryl-CoA hydrolase activity;GO:0003860//3-hydroxyisobutyryl-CoA hydrolase activity;GO:0016787//hydrolase activity;GO:0003860//3-hydroxyisobutyryl-CoA hydrolase activity;GO:0003860//3-hydroxyisobutyryl-CoA hydrolase activity;GO:0003860//3-hydroxyisobutyryl-CoA hydrolase activity;GO:0008233//peptidase activity;GO:0008233//peptidase activity;GO:0016787//hydrolase activity;	ko00640(Propanoate metabolism);ko00410(beta-Alanine metabolism);ko00280(Valine, leucine and isoleucine degradation)
AT3G18060	1599.36	1662.36	1536.35	0.924197	-0.113728	0.481353	0.796811	3	6183612	6187151	+	2461	AIP1-2	GO:0003779;GO:0005515;GO:0005829;GO:0005829;GO:0030042;GO:0030042;GO:0030836;GO:0030836;GO:0030864;GO:0030864;GO:0042643;GO:0051015;GO:0051015;GO:0080008;GO:0080008;	-	-	Actin-interacting protein 1-2 [Source:UniProtKB/Swiss-Prot;Acc:Q9LV35]	Q9LV35 A0A5S9XDE7	GO:0030042//actin filament depolymerization;GO:0030042//actin filament depolymerization;GO:0030836//positive regulation of actin filament depolymerization;GO:0030836//positive regulation of actin filament depolymerization;	GO:0005829//cytosol;GO:0005829//cytosol;GO:0030864//cortical actin cytoskeleton;GO:0030864//cortical actin cytoskeleton;GO:0042643//obsolete actomyosin, actin portion;GO:0080008//Cul4-RING E3 ubiquitin ligase complex;GO:0080008//Cul4-RING E3 ubiquitin ligase complex;	GO:0003779//actin binding;GO:0005515//protein binding;GO:0051015//actin filament binding;GO:0051015//actin filament binding;	-
AT2G35470	369.197	386.597	351.797	0.909982	-0.13609	0.481417	0.79686	2	14908487	14909863	-	1174	-	GO:0008150;GO:0016020;GO:0016021;GO:0016021;	-	-	At2g35470 [Source:UniProtKB/TrEMBL;Acc:O82293]	A0A178VR18 O82293	GO:0008150//biological_process;	GO:0016020//membrane;GO:0016021//integral component of membrane;GO:0016021//integral component of membrane;	-	-
AT3G02030	150.171	158.686	141.655	0.892673	-0.163797	0.481563	0.797038	3	344908	348847	+	2653	-	GO:0005575;GO:0008150;GO:0016740;GO:0016746;GO:0016747;GO:0016747;GO:0016740;GO:0016746;GO:0016747;GO:0016747;	-	-	Transferase [Source:UniProtKB/TrEMBL;Acc:A0A1I9LSS3]	A0A654F8H2 A0A1I9LSS3	GO:0008150//biological_process;	GO:0005575//cellular_component;	GO:0016740//transferase activity;GO:0016746//acyltransferase activity;GO:0016747//acyltransferase activity, transferring groups other than amino-acyl groups;GO:0016747//acyltransferase activity, transferring groups other than amino-acyl groups;GO:0016740//transferase activity;GO:0016746//acyltransferase activity;GO:0016747//acyltransferase activity, transferring groups other than amino-acyl groups;GO:0016747//acyltransferase activity, transferring groups other than amino-acyl groups;	-
AT3G26960	18.4554	21.1824	15.7283	0.742517	-0.429504	0.481627	0.797038	3	9944466	9945861	-	1320	-	GO:0008150;	-	-	Pollen Ole e 1 allergen and extensin family protein [Source:UniProtKB/TrEMBL;Acc:F4JEV5]	A0A384KCJ2 F4JEV5	GO:0008150//biological_process;	-	-	-
AT3G15000	3227.41	3034.47	3420.35	1.12716	0.172699	0.481661	0.797038	3	5050195	5052455	+	1648	MORF8	GO:0003729;GO:0005515;GO:0005515;GO:0005515;GO:0005739;GO:0005739;GO:0005739;GO:0005739;GO:0005829;GO:0006397;GO:0006397;GO:0009451;GO:0009451;GO:0009507;GO:0009507;GO:0009507;GO:0009536;GO:0016554;GO:0016554;GO:0016554;GO:0042803;GO:0042803;GO:0046983;GO:0046983;GO:0050897;GO:0050897;GO:0080156;GO:0080156;GO:0080156;	-	-	Multiple organellar RNA editing factor 8, chloroplastic/mitochondrial [Source:UniProtKB/Swiss- Prot;Acc:Q9LKA5]	Q9LKA5 A0A5S9XCS9	GO:0006397//mRNA processing;GO:0006397//mRNA processing;GO:0009451//RNA modification;GO:0009451//RNA modification;GO:0016554//cytidine to uridine editing;GO:0016554//cytidine to uridine editing;GO:0016554//cytidine to uridine editing;GO:0080156//mitochondrial mRNA modification;GO:0080156//mitochondrial mRNA modification;GO:0080156//mitochondrial mRNA modification;	GO:0005739//mitochondrion;GO:0005739//mitochondrion;GO:0005739//mitochondrion;GO:0005739//mitochondrion;GO:0005829//cytosol;GO:0009507//chloroplast;GO:0009507//chloroplast;GO:0009507//chloroplast;GO:0009536//plastid;	GO:0003729//mRNA binding;GO:0005515//protein binding;GO:0005515//protein binding;GO:0005515//protein binding;GO:0042803//protein homodimerization activity;GO:0042803//protein homodimerization activity;GO:0046983//protein dimerization activity;GO:0046983//protein dimerization activity;GO:0050897//cobalt ion binding;GO:0050897//cobalt ion binding;	-
AT1G23965	4.50035	5.86553	3.13517	0.534508	-0.903717	0.481696	0.797038	1	8480422	8481599	-	1178	-	GO:0008150;	-	-	Transcription factor [Source:UniProtKB/TrEMBL;Acc:Q1G3U2]	Q1G3U2	GO:0008150//biological_process;	-	-	-
AT1G27910	274.379	288.314	260.444	0.903336	-0.146665	0.48177	0.797038	1	9720733	9724800	-	2968	PUB45	GO:0004842;GO:0004842;GO:0004842;GO:0005515;GO:0005634;GO:0005634;GO:0005737;GO:0005737;GO:0016567;GO:0016567;GO:0016567;GO:0016567;GO:0016740;GO:0070696;GO:0070696;	-	-	U-box domain-containing protein 45 [Source:UniProtKB/Swiss-Prot;Acc:Q9C7G1]	Q9C7G1	GO:0016567//protein ubiquitination;GO:0016567//protein ubiquitination;GO:0016567//protein ubiquitination;GO:0016567//protein ubiquitination;	GO:0005634//nucleus;GO:0005634//nucleus;GO:0005737//cytoplasm;GO:0005737//cytoplasm;	GO:0004842//ubiquitin-protein transferase activity;GO:0004842//ubiquitin-protein transferase activity;GO:0004842//ubiquitin-protein transferase activity;GO:0005515//protein binding;GO:0016740//transferase activity;GO:0070696//transmembrane receptor protein serine/threonine kinase binding;GO:0070696//transmembrane receptor protein serine/threonine kinase binding;	-
AT1G33330	269.345	254.373	284.318	1.11772	0.160557	0.481779	0.797038	1	12084914	12086883	+	1193	-	GO:0003729;GO:0003747;GO:0003747;GO:0005634;GO:0006415;GO:0006415;GO:0006415;GO:0009507;GO:0009507;GO:0009507;GO:0003729;GO:0003747;GO:0003747;GO:0005634;GO:0006415;GO:0006415;GO:0006415;GO:0009507;GO:0009507;GO:0009507;GO:0003729;GO:0003747;GO:0003747;GO:0005634;GO:0006415;GO:0006415;GO:0006415;GO:0009507;GO:0009507;GO:0009507;	-	-	Class I peptide chain release factor [Source:UniProtKB/TrEMBL;Acc:Q9C875]	Q9C875	GO:0006415//translational termination;GO:0006415//translational termination;GO:0006415//translational termination;GO:0006415//translational termination;GO:0006415//translational termination;GO:0006415//translational termination;GO:0006415//translational termination;GO:0006415//translational termination;GO:0006415//translational termination;	GO:0005634//nucleus;GO:0009507//chloroplast;GO:0009507//chloroplast;GO:0009507//chloroplast;GO:0005634//nucleus;GO:0009507//chloroplast;GO:0009507//chloroplast;GO:0009507//chloroplast;GO:0005634//nucleus;GO:0009507//chloroplast;GO:0009507//chloroplast;GO:0009507//chloroplast;	GO:0003729//mRNA binding;GO:0003747//translation release factor activity;GO:0003747//translation release factor activity;GO:0003729//mRNA binding;GO:0003747//translation release factor activity;GO:0003747//translation release factor activity;GO:0003729//mRNA binding;GO:0003747//translation release factor activity;GO:0003747//translation release factor activity;	-
AT4G20935	4.4985	5.84027	3.15674	0.540513	-0.887598	0.481794	0.797038	4	11201864	11202683	+	261	-	-	-	-	Uncharacterized protein (Fragment) [Source:UniProtKB/TrEMBL;Acc:A0A1P8B7P2]	A0A654FR92 A0A1P8B7P2	-	-	-	-
AT2G26100	238.868	224.344	253.393	1.12948	0.175663	0.481818	0.797038	2	11115873	11118362	-	1770	B3GALT12	GO:0000139;GO:0000139;GO:0005794;GO:0006486;GO:0006486;GO:0006486;GO:0008378;GO:0016020;GO:0016020;GO:0016020;GO:0016021;GO:0016021;GO:0016740;GO:0016757;GO:0000139;GO:0000139;GO:0005783;GO:0005794;GO:0005794;GO:0005794;GO:0006486;GO:0006486;GO:0006486;GO:0008378;GO:0016020;GO:0016020;GO:0016020;GO:0016021;GO:0016021;GO:0016740;GO:0016757;	-	-	Hexosyltransferase (Fragment) [Source:UniProtKB/TrEMBL;Acc:W8PV11]	Q66GS2 A0A384KC83 W8PV11	GO:0006486//protein glycosylation;GO:0006486//protein glycosylation;GO:0006486//protein glycosylation;GO:0006486//protein glycosylation;GO:0006486//protein glycosylation;GO:0006486//protein glycosylation;	GO:0000139//Golgi membrane;GO:0000139//Golgi membrane;GO:0005794//Golgi apparatus;GO:0016020//membrane;GO:0016020//membrane;GO:0016020//membrane;GO:0016021//integral component of membrane;GO:0016021//integral component of membrane;GO:0000139//Golgi membrane;GO:0000139//Golgi membrane;GO:0005783//endoplasmic reticulum;GO:0005794//Golgi apparatus;GO:0005794//Golgi apparatus;GO:0005794//Golgi apparatus;GO:0016020//membrane;GO:0016020//membrane;GO:0016020//membrane;GO:0016021//integral component of membrane;GO:0016021//integral component of membrane;	GO:0008378//galactosyltransferase activity;GO:0016740//transferase activity;GO:0016757//glycosyltransferase activity;GO:0008378//galactosyltransferase activity;GO:0016740//transferase activity;GO:0016757//glycosyltransferase activity;	-
AT3G47890	1115.9	1068.85	1162.94	1.08803	0.121714	0.481841	0.797038	3	17666927	17673928	-	5272	-	GO:0003676;GO:0004843;GO:0005515;GO:0006508;GO:0008233;GO:0008234;GO:0016579;GO:0016579;GO:0016787;GO:0036459;GO:0003676;GO:0004843;GO:0005515;GO:0006508;GO:0008233;GO:0008234;GO:0016579;GO:0016579;GO:0016787;GO:0036459;	-	-	Ubiquitin carboxyl-terminal hydrolase-related protein [Source:UniProtKB/TrEMBL;Acc:F4JCR1]	F4JCR1	GO:0006508//proteolysis;GO:0016579//protein deubiquitination;GO:0016579//protein deubiquitination;GO:0006508//proteolysis;GO:0016579//protein deubiquitination;GO:0016579//protein deubiquitination;	-	GO:0003676//nucleic acid binding;GO:0004843//thiol-dependent deubiquitinase;GO:0005515//protein binding;GO:0008233//peptidase activity;GO:0008234//cysteine-type peptidase activity;GO:0016787//hydrolase activity;GO:0003676//nucleic acid binding;GO:0004843//thiol-dependent deubiquitinase;GO:0005515//protein binding;GO:0008233//peptidase activity;GO:0008234//cysteine-type peptidase activity;GO:0016787//hydrolase activity;	-
AT5G46250	2654.11	2538.57	2769.65	1.09102	0.125684	0.481888	0.797038	5	18755280	18758333	+	1662	LARP6A	GO:0003676;GO:0003676;GO:0003723;GO:0003723;GO:0003723;GO:0005634;GO:0005634;GO:0005634;GO:0006396;GO:0006396;GO:1990904;GO:1990904;GO:0003676;GO:0003723;GO:0005634;GO:0006396;GO:1990904;GO:0003676;GO:0003723;GO:0005634;GO:0006396;GO:1990904;	K15191	-	La-related protein 6A [Source:UniProtKB/Swiss- Prot;Acc:Q94A38]	Q94A38	GO:0006396//RNA processing;GO:0006396//RNA processing;GO:0006396//RNA processing;GO:0006396//RNA processing;	GO:0005634//nucleus;GO:0005634//nucleus;GO:0005634//nucleus;GO:1990904//ribonucleoprotein complex;GO:1990904//ribonucleoprotein complex;GO:0005634//nucleus;GO:1990904//ribonucleoprotein complex;GO:0005634//nucleus;GO:1990904//ribonucleoprotein complex;	GO:0003676//nucleic acid binding;GO:0003676//nucleic acid binding;GO:0003723//RNA binding;GO:0003723//RNA binding;GO:0003723//RNA binding;GO:0003676//nucleic acid binding;GO:0003723//RNA binding;GO:0003676//nucleic acid binding;GO:0003723//RNA binding;	-
AT5G55660	1462.48	1532.5	1392.46	0.908617	-0.138255	0.481911	0.797038	5	22538556	22543474	+	2887	-	GO:0005515;GO:0005634;GO:0005634;GO:0005739;GO:0005739;GO:0009536;GO:0042393;GO:0042393;GO:2000779;GO:2000779;	K17046	-	DEK domain-containing chromatin associated protein [Source:UniProtKB/TrEMBL;Acc:F4K4Y5]	F4K4Y5	GO:2000779//regulation of double-strand break repair;GO:2000779//regulation of double-strand break repair;	GO:0005634//nucleus;GO:0005634//nucleus;GO:0005739//mitochondrion;GO:0005739//mitochondrion;GO:0009536//plastid;	GO:0005515//protein binding;GO:0042393//histone binding;GO:0042393//histone binding;	-
AT1G07530	928.053	886.629	969.477	1.09344	0.128877	0.481937	0.797038	1	2313581	2316507	-	2826	SCL14	GO:0003700;GO:0003700;GO:0003700;GO:0005515;GO:0005634;GO:0005634;GO:0005634;GO:0005634;GO:0005829;GO:0005829;GO:0006355;GO:0006355;GO:0006355;GO:0009410;GO:0009410;GO:0010200;GO:0010200;GO:0043565;GO:0043565;GO:0045893;GO:0045893;GO:0080183;	-	-	AT1G07530 protein [Source:UniProtKB/TrEMBL;Acc:B9DFJ3]	Q9XE58 A0A384LCI2 B9DFJ3	GO:0006355//regulation of transcription, DNA-templated;GO:0006355//regulation of transcription, DNA-templated;GO:0006355//regulation of transcription, DNA-templated;GO:0009410//response to xenobiotic stimulus;GO:0009410//response to xenobiotic stimulus;GO:0010200//response to chitin;GO:0010200//response to chitin;GO:0045893//positive regulation of transcription, DNA-templated;GO:0045893//positive regulation of transcription, DNA-templated;GO:0080183//response to photooxidative stress;	GO:0005634//nucleus;GO:0005634//nucleus;GO:0005634//nucleus;GO:0005634//nucleus;GO:0005829//cytosol;GO:0005829//cytosol;	GO:0003700//DNA-binding transcription factor activity;GO:0003700//DNA-binding transcription factor activity;GO:0003700//DNA-binding transcription factor activity;GO:0005515//protein binding;GO:0043565//sequence-specific DNA binding;GO:0043565//sequence-specific DNA binding;	-
AT1G16250	279.078	292.953	265.204	0.905276	-0.14357	0.481971	0.797038	1	5556964	5559520	+	2225	-	GO:0005515;GO:0005515;	-	-	F-box/kelch-repeat protein At1g16250 [Source:UniProtKB/Swiss-Prot;Acc:Q0WW40]	Q0WW40	-	-	GO:0005515//protein binding;GO:0005515//protein binding;	-
AT5G45590	183.901	173.524	194.278	1.1196	0.162986	0.482049	0.79711	5	18484179	18486340	-	1099	-	GO:0003735;GO:0003735;GO:0005840;GO:0005840;GO:0005840;GO:0006412;GO:0006412;	-	-	Ribosomal protein L35 [Source:UniProtKB/TrEMBL;Acc:Q8LAA7]	Q8LAA7 A0A654G8C6	GO:0006412//translation;GO:0006412//translation;	GO:0005840//ribosome;GO:0005840//ribosome;GO:0005840//ribosome;	GO:0003735//structural constituent of ribosome;GO:0003735//structural constituent of ribosome;	-
AT5G05780	2007.76	1913.27	2102.25	1.09877	0.135895	0.4822	0.797303	5	1735725	1738740	+	1628	RPN8A	GO:0000502;GO:0005515;GO:0005838;GO:0005838;GO:0006508;GO:0008237;GO:0070122;GO:0000502;GO:0000502;GO:0000502;GO:0000502;GO:0002376;GO:0005515;GO:0005829;GO:0005829;GO:0005838;GO:0005838;GO:0005886;GO:0008237;GO:0009965;GO:0009965;GO:0043161;GO:0043161;GO:0045087;GO:0045087;GO:0070122;	K03038	-	26S proteasome non-ATPase regulatory subunit 7 homolog A [Source:UniProtKB/Swiss-Prot;Acc:O24412]	O24412 A0A654FYV3	GO:0006508//proteolysis;GO:0002376//immune system process;GO:0009965//leaf morphogenesis;GO:0009965//leaf morphogenesis;GO:0043161//proteasome-mediated ubiquitin-dependent protein catabolic process;GO:0043161//proteasome-mediated ubiquitin-dependent protein catabolic process;GO:0045087//innate immune response;GO:0045087//innate immune response;	GO:0000502//proteasome complex;GO:0005838//proteasome regulatory particle;GO:0005838//proteasome regulatory particle;GO:0000502//proteasome complex;GO:0000502//proteasome complex;GO:0000502//proteasome complex;GO:0000502//proteasome complex;GO:0005829//cytosol;GO:0005829//cytosol;GO:0005838//proteasome regulatory particle;GO:0005838//proteasome regulatory particle;GO:0005886//plasma membrane;	GO:0005515//protein binding;GO:0008237//metallopeptidase activity;GO:0070122//isopeptidase activity;GO:0005515//protein binding;GO:0008237//metallopeptidase activity;GO:0070122//isopeptidase activity;	ko05169(Epstein-Barr virus infection);ko05022(Pathways of neurodegeneration - multiple diseases);ko05020(Prion disease);ko05017(Spinocerebellar ataxia);ko05016(Huntington disease);ko05014(Amyotrophic lateral sclerosis);ko05012(Parkinson disease);ko05010(Alzheimer disease);ko03050(Proteasome)
AT2G35790	599.706	557.301	642.11	1.15218	0.204364	0.482254	0.797334	2	15040669	15042123	+	930	-	GO:0005739;GO:0005739;GO:0008150;GO:0016020;GO:0016021;GO:0016021;GO:0032592;GO:0033615;	-	-	Expressed protein [Source:UniProtKB/TrEMBL;Acc:Q9ZQQ1]	Q9ZQQ1 A0A654EZ81	GO:0008150//biological_process;GO:0033615//mitochondrial proton-transporting ATP synthase complex assembly;	GO:0005739//mitochondrion;GO:0005739//mitochondrion;GO:0016020//membrane;GO:0016021//integral component of membrane;GO:0016021//integral component of membrane;GO:0032592//integral component of mitochondrial membrane;	-	-
AT1G58150	67.8463	72.9578	62.7348	0.859879	-0.217794	0.482306	0.797363	1	21530103	21530458	+	276	-	GO:0005575;GO:0016301;GO:0016301;GO:0016310;	-	-	Phosphoglycerate kinase, putative [Source:UniProtKB/TrEMBL;Acc:Q9C6R4]	Q9C6R4	GO:0016310//phosphorylation;	GO:0005575//cellular_component;	GO:0016301//kinase activity;GO:0016301//kinase activity;	-
AT4G32760	2798.75	2956.16	2641.34	0.893502	-0.162457	0.482396	0.797455	4	15799077	15804199	+	2885	-	GO:0005622;GO:0005886;GO:0005886;GO:0006886;GO:0006886;GO:0015031;GO:0016020;GO:0005622;GO:0006886;GO:0006886;GO:0015031;GO:0016020;GO:0005737;GO:0006886;GO:0006886;GO:0015031;GO:0016020;GO:0016020;	-	-	ENTH/VHS/GAT family protein [Source:UniProtKB/TrEMBL;Acc:F4JV51]	Q8L860 A0A5S9XYE2	GO:0006886//intracellular protein transport;GO:0006886//intracellular protein transport;GO:0015031//protein transport;GO:0006886//intracellular protein transport;GO:0006886//intracellular protein transport;GO:0015031//protein transport;GO:0006886//intracellular protein transport;GO:0006886//intracellular protein transport;GO:0015031//protein transport;	GO:0005622//intracellular anatomical structure;GO:0005886//plasma membrane;GO:0005886//plasma membrane;GO:0016020//membrane;GO:0005622//intracellular anatomical structure;GO:0016020//membrane;GO:0005737//cytoplasm;GO:0016020//membrane;GO:0016020//membrane;	-	-
AT4G32240	563.445	590.571	536.32	0.908139	-0.139015	0.482463	0.797509	4	15568264	15569564	+	1023	-	GO:0008150;	-	-	At4g32240 [Source:UniProtKB/TrEMBL;Acc:Q8LBW4]	A0A178V1E6 Q8LBW4	GO:0008150//biological_process;	-	-	-
AT3G11760	333.607	350.423	316.791	0.904026	-0.145564	0.482571	0.797632	3	3717894	3721251	+	2872	-	GO:0008150;	-	-	F26K24.5 protein [Source:UniProtKB/TrEMBL;Acc:Q9SF22]	Q9SF22 A0A384KMI5	GO:0008150//biological_process;	-	-	-
AT5G18340	21.2375	24.0694	18.4056	0.764691	-0.387051	0.482773	0.79789	5	6070346	6072334	-	1801	PUB48	GO:0004842;GO:0004842;GO:0004842;GO:0005634;GO:0005634;GO:0005737;GO:0005737;GO:0016567;GO:0016567;GO:0016567;GO:0016740;GO:0061630;GO:1900034;	-	-	U-box domain-containing protein 48 [Source:UniProtKB/Swiss-Prot;Acc:Q3E9F5]	Q3E9F5	GO:0016567//protein ubiquitination;GO:0016567//protein ubiquitination;GO:0016567//protein ubiquitination;GO:1900034//regulation of cellular response to heat;	GO:0005634//nucleus;GO:0005634//nucleus;GO:0005737//cytoplasm;GO:0005737//cytoplasm;	GO:0004842//ubiquitin-protein transferase activity;GO:0004842//ubiquitin-protein transferase activity;GO:0004842//ubiquitin-protein transferase activity;GO:0016740//transferase activity;GO:0061630//ubiquitin protein ligase activity;	-
AT1G70280	639.414	673.598	605.23	0.898504	-0.154404	0.482796	0.79789	1	26465804	26468804	-	2233	-	GO:0003674;GO:0005515;GO:0008150;GO:0016020;GO:0016021;GO:0016021;GO:0005515;GO:0016020;GO:0016021;GO:0016021;	-	-	NHL domain-containing protein [Source:UniProtKB/TrEMBL;Acc:F4I5D7]	A0A654ESW2 F4I5D7	GO:0008150//biological_process;	GO:0016020//membrane;GO:0016021//integral component of membrane;GO:0016021//integral component of membrane;GO:0016020//membrane;GO:0016021//integral component of membrane;GO:0016021//integral component of membrane;	GO:0003674//molecular_function;GO:0005515//protein binding;GO:0005515//protein binding;	-
AT1G12280	134.34	143.217	125.463	0.876034	-0.190941	0.48302	0.798203	1	4174875	4178021	-	2810	SUMM2	GO:0000166;GO:0005515;GO:0005524;GO:0043531;GO:0043531;GO:0000166;GO:0005515;GO:0005515;GO:0005524;GO:0005524;GO:0006952;GO:0006952;GO:0006952;GO:0043531;GO:0043531;	K20599	-	Disease resistance protein SUMM2 [Source:UniProtKB/Swiss-Prot;Acc:P60838]	P60838	GO:0006952//defense response;GO:0006952//defense response;GO:0006952//defense response;	-	GO:0000166//nucleotide binding;GO:0005515//protein binding;GO:0005524//ATP binding;GO:0043531//ADP binding;GO:0043531//ADP binding;GO:0000166//nucleotide binding;GO:0005515//protein binding;GO:0005515//protein binding;GO:0005524//ATP binding;GO:0005524//ATP binding;GO:0043531//ADP binding;GO:0043531//ADP binding;	ko04016(MAPK signaling pathway - plant)
AT3G09470	930.67	970.74	890.599	0.917443	-0.124309	0.483134	0.798277	3	2911455	2914572	-	1689	-	GO:0003674;GO:0005886;GO:0016020;GO:0016021;GO:0016021;GO:0055075;	-	-	Major facilitator superfamily protein [Source:TAIR;Acc:AT3G09470]	Q94AA1 A0A178V887	GO:0055075//potassium ion homeostasis;	GO:0005886//plasma membrane;GO:0016020//membrane;GO:0016021//integral component of membrane;GO:0016021//integral component of membrane;	GO:0003674//molecular_function;	-
AT2G28360	792.557	826.812	758.302	0.917139	-0.124788	0.4832	0.798277	2	12124152	12130092	-	3032	-	GO:0019888;GO:0019903;GO:0019903;GO:0043666;GO:0043666;GO:0043666;	K15501	-	SIT4 phosphatase-associated family protein [Source:UniProtKB/TrEMBL;Acc:F4IIN7]	F4IIN7	GO:0043666//regulation of phosphoprotein phosphatase activity;GO:0043666//regulation of phosphoprotein phosphatase activity;GO:0043666//regulation of phosphoprotein phosphatase activity;	-	GO:0019888//protein phosphatase regulator activity;GO:0019903//protein phosphatase binding;GO:0019903//protein phosphatase binding;	-
AT3G50610	1.59959	2.85529	0.343886	0.120438	-3.05364	0.483213	0.798277	3	18779551	18780514	-	964	CEP9	GO:0005179;GO:0005179;GO:0006970;GO:0006995;GO:0007165;GO:0007275;GO:0009733;GO:0035864;GO:0048046;GO:0048364;GO:0048364;GO:0060359;GO:1901371;GO:1901698;GO:1902025;GO:2000023;GO:2000280;GO:0048364;	-	-	Precursor of CEP9 [Source:UniProtKB/Swiss- Prot;Acc:A0A1I9LMX5]	A0A1I9LMX5 A0A654FEM2	GO:0006970//response to osmotic stress;GO:0006995//cellular response to nitrogen starvation;GO:0007165//signal transduction;GO:0007275//multicellular organism development;GO:0009733//response to auxin;GO:0035864//response to potassium ion;GO:0048364//root development;GO:0048364//root development;GO:0060359//response to ammonium ion;GO:1901371//regulation of leaf morphogenesis;GO:1901698//response to nitrogen compound;GO:1902025//nitrate import;GO:2000023//regulation of lateral root development;GO:2000280//regulation of root development;GO:0048364//root development;	GO:0048046//apoplast;	GO:0005179//hormone activity;GO:0005179//hormone activity;	-
AT5G53070	300.649	316.648	284.651	0.898951	-0.153686	0.483227	0.798277	5	21518593	21520421	+	1061	-	GO:0003723;GO:0003735;GO:0003735;GO:0005739;GO:0005739;GO:0005840;GO:0005840;GO:0005840;GO:0006412;GO:0006412;GO:0019843;	K02939	-	Ribosomal protein L9/RNase H1 [Source:UniProtKB/TrEMBL;Acc:Q9LVU5]	Q9LVU5 A0A178UBR6	GO:0006412//translation;GO:0006412//translation;	GO:0005739//mitochondrion;GO:0005739//mitochondrion;GO:0005840//ribosome;GO:0005840//ribosome;GO:0005840//ribosome;	GO:0003723//RNA binding;GO:0003735//structural constituent of ribosome;GO:0003735//structural constituent of ribosome;GO:0019843//rRNA binding;	ko03010(Ribosome)
AT1G60390	258.8	276.038	241.562	0.875106	-0.19247	0.483271	0.798277	1	22247472	22249721	-	2179	PGL2	GO:0005576;GO:0005618;GO:0005618;GO:0008150;GO:0048046;GO:0048046;	-	-	Polygalacturonase 1 beta-like protein 2 [Source:UniProtKB/Swiss-Prot;Acc:O80760]	O80760 A0A654EK67	GO:0008150//biological_process;	GO:0005576//extracellular region;GO:0005618//cell wall;GO:0005618//cell wall;GO:0048046//apoplast;GO:0048046//apoplast;	-	-
AT1G73780	10.448	8.37518	12.5208	1.49499	0.580139	0.483272	0.798277	1	27743685	27744453	+	769	-	GO:0006869;GO:0006869;	-	-	Bifunctional inhibitor/lipid-transfer protein/seed storage 2S albumin superfamily protein [Source:UniProtKB/TrEMBL;Acc:Q9C9T4]	A0A178WCQ2 Q9C9T4	GO:0006869//lipid transport;GO:0006869//lipid transport;	-	-	-
AT1G27410	168.267	157.264	179.271	1.13994	0.188957	0.483346	0.798321	1	9517201	9519025	+	1576	-	GO:0005634;GO:0006974;GO:0008150;	K15341	EC:3.1.-.-	DNA repair metallo-beta-lactamase family protein [Source:UniProtKB/TrEMBL;Acc:Q9FZJ4]	Q9FZJ4	GO:0006974//cellular response to DNA damage stimulus;GO:0008150//biological_process;	GO:0005634//nucleus;	-	-
AT5G39730	606.976	581.629	632.324	1.08716	0.120564	0.483368	0.798321	5	15901569	15902958	+	1024	AIG2LB	GO:0005829;GO:0005829;GO:0005886;GO:0005886;GO:0005886;GO:0009536;GO:0009651;GO:0016020;GO:0016740;GO:0016746;GO:0016746;	-	-	AIG2-like protein B [Source:UniProtKB/Swiss- Prot;Acc:Q9FIX1]	Q9FIX1 A0A654G6I0	GO:0009651//response to salt stress;	GO:0005829//cytosol;GO:0005829//cytosol;GO:0005886//plasma membrane;GO:0005886//plasma membrane;GO:0005886//plasma membrane;GO:0009536//plastid;GO:0016020//membrane;	GO:0016740//transferase activity;GO:0016746//acyltransferase activity;GO:0016746//acyltransferase activity;	-
AT4G12710	267.232	252.535	281.929	1.11639	0.158845	0.483583	0.798619	4	7484668	7486829	-	1677	-	GO:0005515;GO:0005634;GO:0005634;GO:0005737;GO:0005737;	-	-	ARM repeat superfamily protein [Source:UniProtKB/TrEMBL;Acc:Q9SU15]	Q9SU15	-	GO:0005634//nucleus;GO:0005634//nucleus;GO:0005737//cytoplasm;GO:0005737//cytoplasm;	GO:0005515//protein binding;	-
AT3G18800	161.591	170.945	152.236	0.890557	-0.167221	0.483624	0.798622	3	6479587	6480463	+	877	-	GO:0005886;GO:0005886;GO:0008150;GO:0016020;GO:0016020;GO:0016021;GO:0016021;	-	-	At3g18800 [Source:UniProtKB/TrEMBL;Acc:Q9LS96]	Q9LS96 A0A384KUE2	GO:0008150//biological_process;	GO:0005886//plasma membrane;GO:0005886//plasma membrane;GO:0016020//membrane;GO:0016020//membrane;GO:0016021//integral component of membrane;GO:0016021//integral component of membrane;	-	-
AT1G15370	564.933	537.3	592.565	1.10286	0.141247	0.483653	0.798622	1	5286866	5288640	+	978	-	GO:0000139;GO:0005515;GO:0005737;GO:0005794;GO:0006886;GO:0006886;GO:0006890;GO:0006890;GO:0006890;GO:0006890;GO:0006891;GO:0006891;GO:0015031;GO:0016020;GO:0016192;GO:0030126;GO:0030126;GO:0030126;GO:0030126;GO:0030663;GO:0031410;	-	-	F9L1.32 protein [Source:UniProtKB/TrEMBL;Acc:Q9XI32]	Q9XI32 A0A178WMK2	GO:0006886//intracellular protein transport;GO:0006886//intracellular protein transport;GO:0006890//retrograde vesicle-mediated transport, Golgi to endoplasmic reticulum;GO:0006890//retrograde vesicle-mediated transport, Golgi to endoplasmic reticulum;GO:0006890//retrograde vesicle-mediated transport, Golgi to endoplasmic reticulum;GO:0006890//retrograde vesicle-mediated transport, Golgi to endoplasmic reticulum;GO:0006891//intra-Golgi vesicle-mediated transport;GO:0006891//intra-Golgi vesicle-mediated transport;GO:0015031//protein transport;GO:0016192//vesicle-mediated transport;	GO:0000139//Golgi membrane;GO:0005737//cytoplasm;GO:0005794//Golgi apparatus;GO:0016020//membrane;GO:0030126//COPI vesicle coat;GO:0030126//COPI vesicle coat;GO:0030126//COPI vesicle coat;GO:0030126//COPI vesicle coat;GO:0030663//COPI-coated vesicle membrane;GO:0031410//cytoplasmic vesicle;	GO:0005515//protein binding;	-
AT4G39590	3.66591	4.9354	2.39642	0.485557	-1.04229	0.483718	0.798672	4	18387331	18388759	-	1429	-	GO:0005515;	-	-	F-box/kelch-repeat protein At4g39590 [Source:UniProtKB/Swiss-Prot;Acc:Q1PE10]	Q1PE10 A0A654FXI3	-	-	GO:0005515//protein binding;	-
AT2G39120	18.3177	21.0751	15.5602	0.738319	-0.437684	0.48384	0.798785	2	16321721	16322957	+	1237	WTF9	GO:0000373;GO:0003723;GO:0005739;GO:0006397;GO:0017004;	-	-	Protein WHAT'S THIS FACTOR 9, mitochondrial [Source:UniProtKB/Swiss-Prot;Acc:Q9ZUZ6]	Q9ZUZ6	GO:0000373//Group II intron splicing;GO:0006397//mRNA processing;GO:0017004//cytochrome complex assembly;	GO:0005739//mitochondrion;	GO:0003723//RNA binding;	-
AT2G27180	10.3042	8.39006	12.2184	1.45629	0.542298	0.483865	0.798785	2	11620076	11621174	+	1099	-	GO:0008150;	-	-	Expressed protein [Source:UniProtKB/TrEMBL;Acc:Q9SHT0]	A0A178VVI1 Q9SHT0	GO:0008150//biological_process;	-	-	-
AT5G11800	534.218	559.821	508.615	0.90853	-0.138393	0.48389	0.798785	5	3803315	3808273	-	2318	KEA6	GO:0006811;GO:0006812;GO:0006812;GO:0006813;GO:0006813;GO:0015297;GO:0015299;GO:0015299;GO:0016020;GO:0016020;GO:0016021;GO:0016021;GO:0016021;GO:0055085;GO:0055085;GO:1902600;	-	-	K(+) efflux antiporter 6 [Source:UniProtKB/Swiss- Prot;Acc:B5X0N6]	B5X0N6 A0A178UL54	GO:0006811//ion transport;GO:0006812//cation transport;GO:0006812//cation transport;GO:0006813//potassium ion transport;GO:0006813//potassium ion transport;GO:0055085//transmembrane transport;GO:0055085//transmembrane transport;GO:1902600//proton transmembrane transport;	GO:0016020//membrane;GO:0016020//membrane;GO:0016021//integral component of membrane;GO:0016021//integral component of membrane;GO:0016021//integral component of membrane;	GO:0015297//antiporter activity;GO:0015299//solute:proton antiporter activity;GO:0015299//solute:proton antiporter activity;	-
AT4G16566	142.598	151.231	133.965	0.885831	-0.174897	0.484059	0.798956	4	9333620	9336072	-	1815	HINT4	GO:0003824;GO:0003824;GO:0003824;GO:0003824;GO:0000166;GO:0000166;GO:0003824;GO:0003824;GO:0004780;GO:0004780;GO:0004780;GO:0005777;GO:0005777;GO:0005777;GO:0005829;GO:0006790;GO:0006790;GO:0009150;GO:0009150;GO:0016740;GO:0016779;GO:0016787;GO:0047627;GO:0047627;GO:0047627;	K22966	EC:2.7.7.5 3.6.2.1	histidine triad nucleotide-binding 4 [Source:TAIR;Acc:AT4G16566]	Q84VV6 A0A178UVT4	GO:0006790//sulfur compound metabolic process;GO:0006790//sulfur compound metabolic process;GO:0009150//purine ribonucleotide metabolic process;GO:0009150//purine ribonucleotide metabolic process;	GO:0005777//peroxisome;GO:0005777//peroxisome;GO:0005777//peroxisome;GO:0005829//cytosol;	GO:0003824//catalytic activity;GO:0003824//catalytic activity;GO:0003824//catalytic activity;GO:0003824//catalytic activity;GO:0000166//nucleotide binding;GO:0000166//nucleotide binding;GO:0003824//catalytic activity;GO:0003824//catalytic activity;GO:0004780//sulfate adenylyltransferase (ADP) activity;GO:0004780//sulfate adenylyltransferase (ADP) activity;GO:0004780//sulfate adenylyltransferase (ADP) activity;GO:0016740//transferase activity;GO:0016779//nucleotidyltransferase activity;GO:0016787//hydrolase activity;GO:0047627//adenylylsulfatase activity;GO:0047627//adenylylsulfatase activity;GO:0047627//adenylylsulfatase activity;	ko00920(Sulfur metabolism)
AT3G57000	468.337	496.69	439.984	0.885832	-0.174895	0.484062	0.798956	3	21092183	21094297	+	1286	-	GO:0003723;GO:0005730;GO:0005730;GO:0008168;GO:0008168;GO:0019843;GO:0019843;GO:0019843;GO:0032040;GO:0032040;GO:0042254;GO:0070037;GO:0070037;GO:0070475;GO:0070475;	K14568	EC:2.1.1.260	At3g57000 [Source:UniProtKB/TrEMBL;Acc:Q9M1J8]	Q9M1J8	GO:0042254//ribosome biogenesis;GO:0070475//rRNA base methylation;GO:0070475//rRNA base methylation;	GO:0005730//nucleolus;GO:0005730//nucleolus;GO:0032040//small-subunit processome;GO:0032040//small-subunit processome;	GO:0003723//RNA binding;GO:0008168//methyltransferase activity;GO:0008168//methyltransferase activity;GO:0019843//rRNA binding;GO:0019843//rRNA binding;GO:0019843//rRNA binding;GO:0070037//rRNA (pseudouridine) methyltransferase activity;GO:0070037//rRNA (pseudouridine) methyltransferase activity;	ko03008(Ribosome biogenesis in eukaryotes)
AT3G57870	2149.46	2062.22	2236.7	1.08461	0.117173	0.484195	0.799118	3	21428496	21430398	-	1106	SCE1	GO:0000166;GO:0005515;GO:0005515;GO:0005515;GO:0005524;GO:0005524;GO:0005634;GO:0005634;GO:0005634;GO:0005829;GO:0009737;GO:0009737;GO:0009793;GO:0009793;GO:0016740;GO:0016925;GO:0016925;GO:0016925;GO:0016925;GO:0019789;GO:0019789;GO:0019900;GO:0019900;GO:0061656;GO:0061656;	K10577	-	SCE1A [Source:UniProtKB/TrEMBL;Acc:A0A178V9H0]	Q42551 A0A178V9H0	GO:0009737//response to abscisic acid;GO:0009737//response to abscisic acid;GO:0009793//embryo development ending in seed dormancy;GO:0009793//embryo development ending in seed dormancy;GO:0016925//protein sumoylation;GO:0016925//protein sumoylation;GO:0016925//protein sumoylation;GO:0016925//protein sumoylation;	GO:0005634//nucleus;GO:0005634//nucleus;GO:0005634//nucleus;GO:0005829//cytosol;	GO:0000166//nucleotide binding;GO:0005515//protein binding;GO:0005515//protein binding;GO:0005515//protein binding;GO:0005524//ATP binding;GO:0005524//ATP binding;GO:0016740//transferase activity;GO:0019789//SUMO transferase activity;GO:0019789//SUMO transferase activity;GO:0019900//kinase binding;GO:0019900//kinase binding;GO:0061656//SUMO conjugating enzyme activity;GO:0061656//SUMO conjugating enzyme activity;	ko05206(MicroRNAs in cancer);ko04120(Ubiquitin mediated proteolysis);ko04064(NF-kappa B signaling pathway);ko03013(Nucleocytoplasmic transport)
AT5G14760	193.664	179.321	208.006	1.15997	0.214082	0.484376	0.799361	5	4768263	4772153	+	2594	AO	GO:0008734;GO:0008734;GO:0008734;GO:0009435;GO:0009435;GO:0009435;GO:0009435;GO:0009507;GO:0009507;GO:0009507;GO:0009536;GO:0016491;GO:0016491;GO:0016491;GO:0019363;GO:0044318;GO:0044318;GO:0055114;GO:0055114;GO:0055114;	K00278	EC:1.4.3.16	L-aspartate oxidase, chloroplastic [Source:UniProtKB/Swiss-Prot;Acc:Q94AY1]	Q94AY1 A0A654G1Q8	GO:0009435//NAD biosynthetic process;GO:0009435//NAD biosynthetic process;GO:0009435//NAD biosynthetic process;GO:0009435//NAD biosynthetic process;GO:0019363//pyridine nucleotide biosynthetic process;GO:0055114//obsolete oxidation-reduction process;GO:0055114//obsolete oxidation-reduction process;GO:0055114//obsolete oxidation-reduction process;	GO:0009507//chloroplast;GO:0009507//chloroplast;GO:0009507//chloroplast;GO:0009536//plastid;	GO:0008734//L-aspartate oxidase activity;GO:0008734//L-aspartate oxidase activity;GO:0008734//L-aspartate oxidase activity;GO:0016491//oxidoreductase activity;GO:0016491//oxidoreductase activity;GO:0016491//oxidoreductase activity;GO:0044318//L-aspartate:fumarate oxidoreductase activity;GO:0044318//L-aspartate:fumarate oxidoreductase activity;	ko00760(Nicotinate and nicotinamide metabolism);ko00250(Alanine, aspartate and glutamate metabolism)
AT5G22020	326.402	343.987	308.817	0.89776	-0.155598	0.48442	0.799364	5	7287628	7289646	-	1657	-	GO:0005773;GO:0005774;GO:0005774;GO:0005783;GO:0005783;GO:0009058;GO:0009058;GO:0016020;GO:0016844;GO:0016844;GO:0005773;GO:0005774;GO:0005774;GO:0005783;GO:0005783;GO:0009058;GO:0009058;GO:0016020;GO:0016844;GO:0016844;GO:0005773;GO:0005774;GO:0005774;GO:0005783;GO:0005783;GO:0009058;GO:0009058;GO:0016020;GO:0016844;GO:0016844;	-	-	At5g22020 [Source:UniProtKB/TrEMBL;Acc:Q9C586]	Q9C586 A0A384L1G6	GO:0009058//biosynthetic process;GO:0009058//biosynthetic process;GO:0009058//biosynthetic process;GO:0009058//biosynthetic process;GO:0009058//biosynthetic process;GO:0009058//biosynthetic process;	GO:0005773//vacuole;GO:0005774//vacuolar membrane;GO:0005774//vacuolar membrane;GO:0005783//endoplasmic reticulum;GO:0005783//endoplasmic reticulum;GO:0016020//membrane;GO:0005773//vacuole;GO:0005774//vacuolar membrane;GO:0005774//vacuolar membrane;GO:0005783//endoplasmic reticulum;GO:0005783//endoplasmic reticulum;GO:0016020//membrane;GO:0005773//vacuole;GO:0005774//vacuolar membrane;GO:0005774//vacuolar membrane;GO:0005783//endoplasmic reticulum;GO:0005783//endoplasmic reticulum;GO:0016020//membrane;	GO:0016844//strictosidine synthase activity;GO:0016844//strictosidine synthase activity;GO:0016844//strictosidine synthase activity;GO:0016844//strictosidine synthase activity;GO:0016844//strictosidine synthase activity;GO:0016844//strictosidine synthase activity;	-
AT2G04865	608.528	634.173	582.883	0.919123	-0.12167	0.484476	0.799364	2	1711596	1715007	+	2965	-	GO:0005634;GO:0005634;GO:0008150;GO:0008483;GO:0008483;GO:0016740;GO:0005634;GO:0005634;GO:0008150;GO:0008483;GO:0008483;GO:0016740;	-	-	Protein MAIN-LIKE 2 [Source:UniProtKB/Swiss- Prot;Acc:F4IFD0]	F4IFD0	GO:0008150//biological_process;GO:0008150//biological_process;	GO:0005634//nucleus;GO:0005634//nucleus;GO:0005634//nucleus;GO:0005634//nucleus;	GO:0008483//transaminase activity;GO:0008483//transaminase activity;GO:0016740//transferase activity;GO:0008483//transaminase activity;GO:0008483//transaminase activity;GO:0016740//transferase activity;	-
AT2G26800	747.614	781.924	713.303	0.912241	-0.132513	0.484482	0.799364	2	11429019	11432797	-	2414	HMGCL	GO:0003824;GO:0003824;GO:0004419;GO:0004419;GO:0004419;GO:0005739;GO:0005739;GO:0016833;GO:0046951;GO:0046951;GO:0003824;GO:0003824;GO:0004419;GO:0004419;GO:0004419;GO:0004419;GO:0004419;GO:0005515;GO:0005739;GO:0005739;GO:0005739;GO:0005739;GO:0005739;GO:0005759;GO:0005759;GO:0006552;GO:0006552;GO:0006629;GO:0006629;GO:0016829;GO:0016833;GO:0046872;GO:0046872;GO:0046951;GO:0046951;GO:0046951;GO:0003824;GO:0003824;GO:0004419;GO:0004419;GO:0004419;GO:0004419;GO:0004419;GO:0005515;GO:0005739;GO:0005739;GO:0005739;GO:0005739;GO:0005739;GO:0005759;GO:0005759;GO:0006552;GO:0006552;GO:0006629;GO:0006629;GO:0016829;GO:0016833;GO:0046872;GO:0046872;GO:0046951;GO:0046951;GO:0046951;GO:0003824;GO:0003824;GO:0004419;GO:0004419;GO:0004419;GO:0005739;GO:0005739;GO:0016833;GO:0046951;GO:0046951;GO:0003824;GO:0003824;GO:0004419;GO:0004419;GO:0004419;GO:0005739;GO:0005739;GO:0016833;GO:0046951;GO:0046951;	K01640	EC:4.1.3.4	Hydroxymethylglutaryl-CoA lyase, mitochondrial [Source:UniProtKB/Swiss-Prot;Acc:O81027]	O81027	GO:0046951//ketone body biosynthetic process;GO:0046951//ketone body biosynthetic process;GO:0006552//leucine catabolic process;GO:0006552//leucine catabolic process;GO:0006629//lipid metabolic process;GO:0006629//lipid metabolic process;GO:0046951//ketone body biosynthetic process;GO:0046951//ketone body biosynthetic process;GO:0046951//ketone body biosynthetic process;GO:0006552//leucine catabolic process;GO:0006552//leucine catabolic process;GO:0006629//lipid metabolic process;GO:0006629//lipid metabolic process;GO:0046951//ketone body biosynthetic process;GO:0046951//ketone body biosynthetic process;GO:0046951//ketone body biosynthetic process;GO:0046951//ketone body biosynthetic process;GO:0046951//ketone body biosynthetic process;GO:0046951//ketone body biosynthetic process;GO:0046951//ketone body biosynthetic process;	GO:0005739//mitochondrion;GO:0005739//mitochondrion;GO:0005739//mitochondrion;GO:0005739//mitochondrion;GO:0005739//mitochondrion;GO:0005739//mitochondrion;GO:0005739//mitochondrion;GO:0005759//mitochondrial matrix;GO:0005759//mitochondrial matrix;GO:0005739//mitochondrion;GO:0005739//mitochondrion;GO:0005739//mitochondrion;GO:0005739//mitochondrion;GO:0005739//mitochondrion;GO:0005759//mitochondrial matrix;GO:0005759//mitochondrial matrix;GO:0005739//mitochondrion;GO:0005739//mitochondrion;GO:0005739//mitochondrion;GO:0005739//mitochondrion;	GO:0003824//catalytic activity;GO:0003824//catalytic activity;GO:0004419//hydroxymethylglutaryl-CoA lyase activity;GO:0004419//hydroxymethylglutaryl-CoA lyase activity;GO:0004419//hydroxymethylglutaryl-CoA lyase activity;GO:0016833//oxo-acid-lyase activity;GO:0003824//catalytic activity;GO:0003824//catalytic activity;GO:0004419//hydroxymethylglutaryl-CoA lyase activity;GO:0004419//hydroxymethylglutaryl-CoA lyase activity;GO:0004419//hydroxymethylglutaryl-CoA lyase activity;GO:0004419//hydroxymethylglutaryl-CoA lyase activity;GO:0004419//hydroxymethylglutaryl-CoA lyase activity;GO:0005515//protein binding;GO:0016829//lyase activity;GO:0016833//oxo-acid-lyase activity;GO:0046872//metal ion binding;GO:0046872//metal ion binding;GO:0003824//catalytic activity;GO:0003824//catalytic activity;GO:0004419//hydroxymethylglutaryl-CoA lyase activity;GO:0004419//hydroxymethylglutaryl-CoA lyase activity;GO:0004419//hydroxymethylglutaryl-CoA lyase activity;GO:0004419//hydroxymethylglutaryl-CoA lyase activity;GO:0004419//hydroxymethylglutaryl-CoA lyase activity;GO:0005515//protein binding;GO:0016829//lyase activity;GO:0016833//oxo-acid-lyase activity;GO:0046872//metal ion binding;GO:0046872//metal ion binding;GO:0003824//catalytic activity;GO:0003824//catalytic activity;GO:0004419//hydroxymethylglutaryl-CoA lyase activity;GO:0004419//hydroxymethylglutaryl-CoA lyase activity;GO:0004419//hydroxymethylglutaryl-CoA lyase activity;GO:0016833//oxo-acid-lyase activity;GO:0003824//catalytic activity;GO:0003824//catalytic activity;GO:0004419//hydroxymethylglutaryl-CoA lyase activity;GO:0004419//hydroxymethylglutaryl-CoA lyase activity;GO:0004419//hydroxymethylglutaryl-CoA lyase activity;GO:0016833//oxo-acid-lyase activity;	ko04146(Peroxisome);ko00650(Butanoate metabolism);ko00281(Geraniol degradation);ko00280(Valine, leucine and isoleucine degradation)
AT1G66650	13.9411	16.0477	11.8345	0.73746	-0.439363	0.48456	0.799388	1	24859917	24861821	-	1186	-	GO:0005515;GO:0005634;GO:0005737;GO:0006511;GO:0006511;GO:0007275;GO:0007275;GO:0008270;GO:0008270;GO:0016567;GO:0016567;GO:0016740;GO:0016740;GO:0042025;GO:0046872;	K04506	EC:2.3.2.27	E3 ubiquitin-protein ligase SINA-like 4 [Source:UniProtKB/Swiss-Prot;Acc:Q9C9M0]	Q9C9M0 A0A5S9WQD5	GO:0006511//ubiquitin-dependent protein catabolic process;GO:0006511//ubiquitin-dependent protein catabolic process;GO:0007275//multicellular organism development;GO:0007275//multicellular organism development;GO:0016567//protein ubiquitination;GO:0016567//protein ubiquitination;	GO:0005634//nucleus;GO:0005737//cytoplasm;GO:0042025//host cell nucleus;	GO:0005515//protein binding;GO:0008270//zinc ion binding;GO:0008270//zinc ion binding;GO:0016740//transferase activity;GO:0016740//transferase activity;GO:0046872//metal ion binding;	ko04310(Wnt signaling pathway);ko04120(Ubiquitin mediated proteolysis);ko04115(p53 signaling pathway);ko04013(MAPK signaling pathway - fly)
AT1G18640	456.18	479.38	432.981	0.903212	-0.146864	0.484591	0.799388	1	6416169	6418693	-	1474	PSP	GO:0000096;GO:0000287;GO:0000287;GO:0000287;GO:0004647;GO:0004647;GO:0004647;GO:0004647;GO:0004647;GO:0005509;GO:0005509;GO:0005737;GO:0005737;GO:0006563;GO:0006563;GO:0006564;GO:0006564;GO:0006564;GO:0006564;GO:0006564;GO:0008652;GO:0009507;GO:0009507;GO:0009507;GO:0009507;GO:0009536;GO:0009536;GO:0009555;GO:0009555;GO:0009793;GO:0009793;GO:0016311;GO:0016311;GO:0016311;GO:0016787;GO:0016791;GO:0016791;GO:0046872;GO:0048364;GO:0048364;GO:0004647;GO:0004647;GO:0004647;GO:0006564;GO:0006564;GO:0006564;GO:0016311;	K01079	EC:3.1.3.3	Phosphoserine phosphatase, chloroplastic [Source:UniProtKB/Swiss-Prot;Acc:O82796]	O82796 A0A178W417	GO:0000096//sulfur amino acid metabolic process;GO:0006563//L-serine metabolic process;GO:0006563//L-serine metabolic process;GO:0006564//L-serine biosynthetic process;GO:0006564//L-serine biosynthetic process;GO:0006564//L-serine biosynthetic process;GO:0006564//L-serine biosynthetic process;GO:0006564//L-serine biosynthetic process;GO:0008652//cellular amino acid biosynthetic process;GO:0009555//pollen development;GO:0009555//pollen development;GO:0009793//embryo development ending in seed dormancy;GO:0009793//embryo development ending in seed dormancy;GO:0016311//dephosphorylation;GO:0016311//dephosphorylation;GO:0016311//dephosphorylation;GO:0048364//root development;GO:0048364//root development;GO:0006564//L-serine biosynthetic process;GO:0006564//L-serine biosynthetic process;GO:0006564//L-serine biosynthetic process;GO:0016311//dephosphorylation;	GO:0005737//cytoplasm;GO:0005737//cytoplasm;GO:0009507//chloroplast;GO:0009507//chloroplast;GO:0009507//chloroplast;GO:0009507//chloroplast;GO:0009536//plastid;GO:0009536//plastid;	GO:0000287//magnesium ion binding;GO:0000287//magnesium ion binding;GO:0000287//magnesium ion binding;GO:0005509//calcium ion binding;GO:0005509//calcium ion binding;GO:0016787//hydrolase activity;GO:0016791//phosphatase activity;GO:0016791//phosphatase activity;GO:0046872//metal ion binding;	ko00680(Methane metabolism);ko00260(Glycine, serine and threonine metabolism)
AT3G04610	1414.81	1338.66	1490.96	1.11377	0.15545	0.4846	0.799388	3	1250553	1254984	-	2655	FLK	GO:0003676;GO:0003676;GO:0003723;GO:0003723;GO:0003676;GO:0003676;GO:0003723;GO:0003723;GO:0003723;GO:0003729;GO:0005515;GO:0005634;GO:0005634;GO:0005634;GO:0005634;GO:0005737;GO:0005737;GO:0005737;GO:0009911;GO:0009911;GO:0010468;GO:0003676;GO:0003676;GO:0003723;GO:0003723;GO:0003676;GO:0003676;GO:0003723;GO:0003723;GO:0003723;GO:0003729;GO:0005515;GO:0005634;GO:0005634;GO:0005634;GO:0005634;GO:0005737;GO:0005737;GO:0005737;GO:0009911;GO:0009911;GO:0010468;	K21444	-	Flowering locus K homology domain [Source:UniProtKB/Swiss-Prot;Acc:Q9SR13]	Q9SR13	GO:0009911//positive regulation of flower development;GO:0009911//positive regulation of flower development;GO:0010468//regulation of gene expression;GO:0009911//positive regulation of flower development;GO:0009911//positive regulation of flower development;GO:0010468//regulation of gene expression;	GO:0005634//nucleus;GO:0005634//nucleus;GO:0005634//nucleus;GO:0005634//nucleus;GO:0005737//cytoplasm;GO:0005737//cytoplasm;GO:0005737//cytoplasm;GO:0005634//nucleus;GO:0005634//nucleus;GO:0005634//nucleus;GO:0005634//nucleus;GO:0005737//cytoplasm;GO:0005737//cytoplasm;GO:0005737//cytoplasm;	GO:0003676//nucleic acid binding;GO:0003676//nucleic acid binding;GO:0003723//RNA binding;GO:0003723//RNA binding;GO:0003676//nucleic acid binding;GO:0003676//nucleic acid binding;GO:0003723//RNA binding;GO:0003723//RNA binding;GO:0003723//RNA binding;GO:0003729//mRNA binding;GO:0005515//protein binding;GO:0003676//nucleic acid binding;GO:0003676//nucleic acid binding;GO:0003723//RNA binding;GO:0003723//RNA binding;GO:0003676//nucleic acid binding;GO:0003676//nucleic acid binding;GO:0003723//RNA binding;GO:0003723//RNA binding;GO:0003723//RNA binding;GO:0003729//mRNA binding;GO:0005515//protein binding;	-
AT5G50200	524.05	486.29	561.81	1.1553	0.208265	0.484695	0.799428	5	20436180	20437815	+	1315	NRT3.1	GO:0005886;GO:0005886;GO:0005886;GO:0005886;GO:0009611;GO:0009611;GO:0010167;GO:0010167;GO:0010167;GO:0010167;GO:0010167;GO:0015112;GO:0015112;GO:0015112;GO:0015706;GO:0015706;GO:0015706;GO:0015706;GO:0016020;GO:0016021;GO:0016021;GO:0042128;GO:0042128;GO:0005886;GO:0005886;GO:0005886;GO:0005886;GO:0009611;GO:0009611;GO:0010167;GO:0010167;GO:0010167;GO:0010167;GO:0010167;GO:0015112;GO:0015112;GO:0015112;GO:0015706;GO:0015706;GO:0015706;GO:0015706;GO:0016020;GO:0016021;GO:0016021;GO:0042128;GO:0042128;GO:0005886;GO:0005886;GO:0005886;GO:0005886;GO:0009611;GO:0009611;GO:0010167;GO:0010167;GO:0010167;GO:0010167;GO:0010167;GO:0015112;GO:0015112;GO:0015112;GO:0015706;GO:0015706;GO:0015706;GO:0015706;GO:0016020;GO:0016021;GO:0016021;GO:0042128;GO:0042128;	-	-	High-affinity nitrate transporter 3.1 [Source:UniProtKB/Swiss-Prot;Acc:Q9FGS5]	Q9FGS5 A0A178UEV0	GO:0009611//response to wounding;GO:0009611//response to wounding;GO:0010167//response to nitrate;GO:0010167//response to nitrate;GO:0010167//response to nitrate;GO:0010167//response to nitrate;GO:0010167//response to nitrate;GO:0015706//nitrate transport;GO:0015706//nitrate transport;GO:0015706//nitrate transport;GO:0015706//nitrate transport;GO:0042128//nitrate assimilation;GO:0042128//nitrate assimilation;GO:0009611//response to wounding;GO:0009611//response to wounding;GO:0010167//response to nitrate;GO:0010167//response to nitrate;GO:0010167//response to nitrate;GO:0010167//response to nitrate;GO:0010167//response to nitrate;GO:0015706//nitrate transport;GO:0015706//nitrate transport;GO:0015706//nitrate transport;GO:0015706//nitrate transport;GO:0042128//nitrate assimilation;GO:0042128//nitrate assimilation;GO:0009611//response to wounding;GO:0009611//response to wounding;GO:0010167//response to nitrate;GO:0010167//response to nitrate;GO:0010167//response to nitrate;GO:0010167//response to nitrate;GO:0010167//response to nitrate;GO:0015706//nitrate transport;GO:0015706//nitrate transport;GO:0015706//nitrate transport;GO:0015706//nitrate transport;GO:0042128//nitrate assimilation;GO:0042128//nitrate assimilation;	GO:0005886//plasma membrane;GO:0005886//plasma membrane;GO:0005886//plasma membrane;GO:0005886//plasma membrane;GO:0016020//membrane;GO:0016021//integral component of membrane;GO:0016021//integral component of membrane;GO:0005886//plasma membrane;GO:0005886//plasma membrane;GO:0005886//plasma membrane;GO:0005886//plasma membrane;GO:0016020//membrane;GO:0016021//integral component of membrane;GO:0016021//integral component of membrane;GO:0005886//plasma membrane;GO:0005886//plasma membrane;GO:0005886//plasma membrane;GO:0005886//plasma membrane;GO:0016020//membrane;GO:0016021//integral component of membrane;GO:0016021//integral component of membrane;	GO:0015112//nitrate transmembrane transporter activity;GO:0015112//nitrate transmembrane transporter activity;GO:0015112//nitrate transmembrane transporter activity;GO:0015112//nitrate transmembrane transporter activity;GO:0015112//nitrate transmembrane transporter activity;GO:0015112//nitrate transmembrane transporter activity;GO:0015112//nitrate transmembrane transporter activity;GO:0015112//nitrate transmembrane transporter activity;GO:0015112//nitrate transmembrane transporter activity;	-
AT3G60270	3.41122	4.74982	2.07263	0.43636	-1.19641	0.48472	0.799428	3	22277797	22278837	-	871	-	GO:0009055;GO:0009055;GO:0022900;GO:0031225;GO:0031225;GO:0046658;GO:0046658;	-	-	Cupredoxin superfamily protein [Source:UniProtKB/TrEMBL;Acc:Q9LY37]	A0A384K8C2 Q9LY37	GO:0022900//electron transport chain;	GO:0031225//anchored component of membrane;GO:0031225//anchored component of membrane;GO:0046658//anchored component of plasma membrane;GO:0046658//anchored component of plasma membrane;	GO:0009055//electron transfer activity;GO:0009055//electron transfer activity;	-
AT4G15680	39.121	42.8527	35.3894	0.825839	-0.276068	0.484751	0.799428	4	8931617	8932317	+	701	GRXS4	GO:0005623;GO:0005634;GO:0005634;GO:0005737;GO:0005737;GO:0009055;GO:0009055;GO:0015035;GO:0015035;GO:0022900;GO:0045454;GO:0046872;GO:0046872;GO:0051536;GO:0051537;GO:0051537;GO:0055114;	K03676	-	Monothiol glutaredoxin-S4 [Source:UniProtKB/Swiss- Prot;Acc:O23419]	O23419 A0A178UVX0	GO:0022900//electron transport chain;GO:0045454//cell redox homeostasis;GO:0055114//obsolete oxidation-reduction process;	GO:0005623//obsolete cell;GO:0005634//nucleus;GO:0005634//nucleus;GO:0005737//cytoplasm;GO:0005737//cytoplasm;	GO:0009055//electron transfer activity;GO:0009055//electron transfer activity;GO:0015035//protein-disulfide reductase activity;GO:0015035//protein-disulfide reductase activity;GO:0046872//metal ion binding;GO:0046872//metal ion binding;GO:0051536//iron-sulfur cluster binding;GO:0051537//2 iron, 2 sulfur cluster binding;GO:0051537//2 iron, 2 sulfur cluster binding;	-
AT2G06025	804.377	842.327	766.428	0.909894	-0.13623	0.484762	0.799428	2	2348059	2352174	+	1734	-	GO:0008080;GO:0008080;GO:0016740;GO:0016746;GO:0016746;GO:0008080;GO:0008080;GO:0016740;GO:0016746;GO:0016746;GO:0008080;GO:0008080;GO:0016740;GO:0016746;GO:0016746;GO:0008080;GO:0008080;GO:0016740;GO:0016746;GO:0016746;GO:0008080;GO:0008080;GO:0016740;GO:0016746;GO:0016746;GO:0008080;GO:0008080;GO:0016740;GO:0016746;GO:0016746;GO:0016740;GO:0016746;GO:0016746;	-	-	Acyl-CoA N-acyltransferases (NAT) superfamily protein [Source:UniProtKB/TrEMBL;Acc:Q8GUT5]	Q8GUT5	-	-	GO:0008080//N-acetyltransferase activity;GO:0008080//N-acetyltransferase activity;GO:0016740//transferase activity;GO:0016746//acyltransferase activity;GO:0016746//acyltransferase activity;GO:0008080//N-acetyltransferase activity;GO:0008080//N-acetyltransferase activity;GO:0016740//transferase activity;GO:0016746//acyltransferase activity;GO:0016746//acyltransferase activity;GO:0008080//N-acetyltransferase activity;GO:0008080//N-acetyltransferase activity;GO:0016740//transferase activity;GO:0016746//acyltransferase activity;GO:0016746//acyltransferase activity;GO:0008080//N-acetyltransferase activity;GO:0008080//N-acetyltransferase activity;GO:0016740//transferase activity;GO:0016746//acyltransferase activity;GO:0016746//acyltransferase activity;GO:0008080//N-acetyltransferase activity;GO:0008080//N-acetyltransferase activity;GO:0016740//transferase activity;GO:0016746//acyltransferase activity;GO:0016746//acyltransferase activity;GO:0008080//N-acetyltransferase activity;GO:0008080//N-acetyltransferase activity;GO:0016740//transferase activity;GO:0016746//acyltransferase activity;GO:0016746//acyltransferase activity;GO:0016740//transferase activity;GO:0016746//acyltransferase activity;GO:0016746//acyltransferase activity;	-
AT3G28455	50.9048	46.6474	55.1622	1.18254	0.241885	0.48486	0.799532	3	10669725	10671645	-	1455	CLE25	GO:0005576;GO:0005615;GO:0005615;GO:0007275;GO:0007275;GO:0010116;GO:0030154;GO:0033612;GO:0033612;GO:0045168;GO:0045168;GO:0045168;GO:0048046;GO:0048046;GO:1902584;GO:1902584;	-	-	CLE25 [Source:UniProtKB/TrEMBL;Acc:A0A178VIA6]	Q8LFL4 A0A178VIA6	GO:0007275//multicellular organism development;GO:0007275//multicellular organism development;GO:0010116//positive regulation of abscisic acid biosynthetic process;GO:0030154//cell differentiation;GO:0045168//cell-cell signaling involved in cell fate commitment;GO:0045168//cell-cell signaling involved in cell fate commitment;GO:0045168//cell-cell signaling involved in cell fate commitment;GO:1902584//positive regulation of response to water deprivation;GO:1902584//positive regulation of response to water deprivation;	GO:0005576//extracellular region;GO:0005615//extracellular space;GO:0005615//extracellular space;GO:0048046//apoplast;GO:0048046//apoplast;	GO:0033612//receptor serine/threonine kinase binding;GO:0033612//receptor serine/threonine kinase binding;	-
AT5G04230	323.43	297.709	349.15	1.17279	0.229941	0.484933	0.799596	5	1160569	1163957	+	2609	PAL3	GO:0003824;GO:0003824;GO:0005737;GO:0005737;GO:0005737;GO:0006559;GO:0006559;GO:0009698;GO:0009800;GO:0009800;GO:0016829;GO:0016841;GO:0016841;GO:0016841;GO:0045548;GO:0045548;GO:0045548;GO:0003824;GO:0003824;GO:0005515;GO:0005737;GO:0005737;GO:0005737;GO:0006559;GO:0006559;GO:0009698;GO:0009800;GO:0009800;GO:0016829;GO:0016841;GO:0016841;GO:0045548;GO:0045548;GO:0045548;	K10775	EC:4.3.1.24	Phenylalanine ammonia-lyase [Source:UniProtKB/TrEMBL;Acc:F4JW69]	P45725	GO:0006559//L-phenylalanine catabolic process;GO:0006559//L-phenylalanine catabolic process;GO:0009698//phenylpropanoid metabolic process;GO:0009800//cinnamic acid biosynthetic process;GO:0009800//cinnamic acid biosynthetic process;GO:0006559//L-phenylalanine catabolic process;GO:0006559//L-phenylalanine catabolic process;GO:0009698//phenylpropanoid metabolic process;GO:0009800//cinnamic acid biosynthetic process;GO:0009800//cinnamic acid biosynthetic process;	GO:0005737//cytoplasm;GO:0005737//cytoplasm;GO:0005737//cytoplasm;GO:0005737//cytoplasm;GO:0005737//cytoplasm;GO:0005737//cytoplasm;	GO:0003824//catalytic activity;GO:0003824//catalytic activity;GO:0016829//lyase activity;GO:0016841//ammonia-lyase activity;GO:0016841//ammonia-lyase activity;GO:0016841//ammonia-lyase activity;GO:0045548//phenylalanine ammonia-lyase activity;GO:0045548//phenylalanine ammonia-lyase activity;GO:0045548//phenylalanine ammonia-lyase activity;GO:0003824//catalytic activity;GO:0003824//catalytic activity;GO:0005515//protein binding;GO:0016829//lyase activity;GO:0016841//ammonia-lyase activity;GO:0016841//ammonia-lyase activity;GO:0045548//phenylalanine ammonia-lyase activity;GO:0045548//phenylalanine ammonia-lyase activity;GO:0045548//phenylalanine ammonia-lyase activity;	ko00940(Phenylpropanoid biosynthesis);ko00360(Phenylalanine metabolism)
AT1G10330	31.7691	28.6243	34.9139	1.21973	0.286557	0.485038	0.799713	1	3388599	3390150	+	1552	PCMP-E71	GO:0005515;GO:0009451;	-	-	Putative pentatricopeptide repeat-containing protein At1g10330 [Source:UniProtKB/Swiss- Prot;Acc:Q9SY75]	Q9SY75 A0A178WMY9	GO:0009451//RNA modification;	-	GO:0005515//protein binding;	-
AT4G11570	751.713	718.43	784.997	1.09266	0.12784	0.485188	0.799903	4	7004265	7006125	+	1861	PYRP2	GO:0006468;GO:0009231;GO:0009507;GO:0016787;GO:0043621;GO:0006468;GO:0009231;GO:0009507;GO:0016787;GO:0016787;GO:0043621;	K22912	EC:3.1.3.104	5-amino-6-(5-phospho-D-ribitylamino)uracil phosphatase, chloroplastic [Source:UniProtKB/Swiss- Prot;Acc:Q9LDD5]	Q9LDD5 A0A654FNA5	GO:0006468//protein phosphorylation;GO:0009231//riboflavin biosynthetic process;GO:0006468//protein phosphorylation;GO:0009231//riboflavin biosynthetic process;	GO:0009507//chloroplast;GO:0009507//chloroplast;	GO:0016787//hydrolase activity;GO:0043621//protein self-association;GO:0016787//hydrolase activity;GO:0016787//hydrolase activity;GO:0043621//protein self-association;	ko00740(Riboflavin metabolism)
AT1G27360	91.1386	84.4925	97.7848	1.15732	0.210786	0.485252	0.799951	1	9500892	9504023	+	2737	SPL11	GO:0003677;GO:0003677;GO:0003677;GO:0003700;GO:0003700;GO:0005634;GO:0005634;GO:0005634;GO:0006355;GO:0006355;GO:0046872;GO:0046872;GO:0048510;GO:0048510;GO:0090356;GO:0003677;GO:0003677;GO:0003677;GO:0003700;GO:0003700;GO:0005634;GO:0005634;GO:0005634;GO:0006355;GO:0006355;GO:0046872;GO:0046872;GO:0048510;GO:0048510;GO:0090356;GO:0003677;GO:0003677;GO:0003677;GO:0003700;GO:0003700;GO:0005634;GO:0005634;GO:0005634;GO:0006355;GO:0006355;GO:0046872;GO:0046872;GO:0048510;GO:0048510;GO:0090356;GO:0003677;GO:0003677;GO:0003677;GO:0003700;GO:0003700;GO:0005634;GO:0005634;GO:0005634;GO:0006355;GO:0006355;GO:0046872;GO:0046872;GO:0048510;GO:0048510;GO:0090356;	-	-	Squamosa promoter-binding-like protein 11 [Source:UniProtKB/Swiss-Prot;Acc:Q9FZK0]	Q9FZK0 A0A178WBN1	GO:0006355//regulation of transcription, DNA-templated;GO:0006355//regulation of transcription, DNA-templated;GO:0048510//regulation of timing of transition from vegetative to reproductive phase;GO:0048510//regulation of timing of transition from vegetative to reproductive phase;GO:0090356//negative regulation of auxin metabolic process;GO:0006355//regulation of transcription, DNA-templated;GO:0006355//regulation of transcription, DNA-templated;GO:0048510//regulation of timing of transition from vegetative to reproductive phase;GO:0048510//regulation of timing of transition from vegetative to reproductive phase;GO:0090356//negative regulation of auxin metabolic process;GO:0006355//regulation of transcription, DNA-templated;GO:0006355//regulation of transcription, DNA-templated;GO:0048510//regulation of timing of transition from vegetative to reproductive phase;GO:0048510//regulation of timing of transition from vegetative to reproductive phase;GO:0090356//negative regulation of auxin metabolic process;GO:0006355//regulation of transcription, DNA-templated;GO:0006355//regulation of transcription, DNA-templated;GO:0048510//regulation of timing of transition from vegetative to reproductive phase;GO:0048510//regulation of timing of transition from vegetative to reproductive phase;GO:0090356//negative regulation of auxin metabolic process;	GO:0005634//nucleus;GO:0005634//nucleus;GO:0005634//nucleus;GO:0005634//nucleus;GO:0005634//nucleus;GO:0005634//nucleus;GO:0005634//nucleus;GO:0005634//nucleus;GO:0005634//nucleus;GO:0005634//nucleus;GO:0005634//nucleus;GO:0005634//nucleus;	GO:0003677//DNA binding;GO:0003677//DNA binding;GO:0003677//DNA binding;GO:0003700//DNA-binding transcription factor activity;GO:0003700//DNA-binding transcription factor activity;GO:0046872//metal ion binding;GO:0046872//metal ion binding;GO:0003677//DNA binding;GO:0003677//DNA binding;GO:0003677//DNA binding;GO:0003700//DNA-binding transcription factor activity;GO:0003700//DNA-binding transcription factor activity;GO:0046872//metal ion binding;GO:0046872//metal ion binding;GO:0003677//DNA binding;GO:0003677//DNA binding;GO:0003677//DNA binding;GO:0003700//DNA-binding transcription factor activity;GO:0003700//DNA-binding transcription factor activity;GO:0046872//metal ion binding;GO:0046872//metal ion binding;GO:0003677//DNA binding;GO:0003677//DNA binding;GO:0003677//DNA binding;GO:0003700//DNA-binding transcription factor activity;GO:0003700//DNA-binding transcription factor activity;GO:0046872//metal ion binding;GO:0046872//metal ion binding;	-
AT4G35190	23.0336	19.9184	26.1488	1.3128	0.392644	0.485432	0.800145	4	16746189	16748455	+	1666	LOG5	GO:0005634;GO:0005634;GO:0005634;GO:0005634;GO:0005737;GO:0005829;GO:0005829;GO:0005829;GO:0009691;GO:0009691;GO:0009691;GO:0016787;GO:0016787;GO:0016799;GO:0016799;GO:0009691;GO:0009691;GO:0016787;GO:0016787;	K22522	EC:3.2.2.-	Cytokinin riboside 5'-monophosphate phosphoribohydrolase [Source:UniProtKB/TrEMBL;Acc:A0A178UWQ5]	Q8LBB7 A0A178UWQ5	GO:0009691//cytokinin biosynthetic process;GO:0009691//cytokinin biosynthetic process;GO:0009691//cytokinin biosynthetic process;GO:0009691//cytokinin biosynthetic process;GO:0009691//cytokinin biosynthetic process;	GO:0005634//nucleus;GO:0005634//nucleus;GO:0005634//nucleus;GO:0005634//nucleus;GO:0005737//cytoplasm;GO:0005829//cytosol;GO:0005829//cytosol;GO:0005829//cytosol;	GO:0016787//hydrolase activity;GO:0016787//hydrolase activity;GO:0016799//hydrolase activity, hydrolyzing N-glycosyl compounds;GO:0016799//hydrolase activity, hydrolyzing N-glycosyl compounds;GO:0016787//hydrolase activity;GO:0016787//hydrolase activity;	-
AT4G28470	1408.3	1344.7	1471.9	1.0946	0.130403	0.485438	0.800145	4	14066731	14072582	-	3252	RPN1B	GO:0000502;GO:0000502;GO:0000502;GO:0000502;GO:0004175;GO:0005634;GO:0005634;GO:0005886;GO:0008540;GO:0008540;GO:0008540;GO:0008540;GO:0030163;GO:0030163;GO:0030163;GO:0030234;GO:0030234;GO:0030234;GO:0034515;GO:0034515;GO:0042176;GO:0042176;GO:0043161;GO:0043161;GO:0050790;	K03028	-	26S proteasome non-ATPase regulatory subunit 2 homolog B [Source:UniProtKB/Swiss-Prot;Acc:Q6XJG8]	Q6XJG8	GO:0030163//protein catabolic process;GO:0030163//protein catabolic process;GO:0030163//protein catabolic process;GO:0042176//regulation of protein catabolic process;GO:0042176//regulation of protein catabolic process;GO:0043161//proteasome-mediated ubiquitin-dependent protein catabolic process;GO:0043161//proteasome-mediated ubiquitin-dependent protein catabolic process;GO:0050790//regulation of catalytic activity;	GO:0000502//proteasome complex;GO:0000502//proteasome complex;GO:0000502//proteasome complex;GO:0000502//proteasome complex;GO:0005634//nucleus;GO:0005634//nucleus;GO:0005886//plasma membrane;GO:0008540//proteasome regulatory particle, base subcomplex;GO:0008540//proteasome regulatory particle, base subcomplex;GO:0008540//proteasome regulatory particle, base subcomplex;GO:0008540//proteasome regulatory particle, base subcomplex;GO:0034515//proteasome storage granule;GO:0034515//proteasome storage granule;	GO:0004175//endopeptidase activity;GO:0030234//enzyme regulator activity;GO:0030234//enzyme regulator activity;GO:0030234//enzyme regulator activity;	ko05169(Epstein-Barr virus infection);ko05022(Pathways of neurodegeneration - multiple diseases);ko05020(Prion disease);ko05017(Spinocerebellar ataxia);ko05016(Huntington disease);ko05014(Amyotrophic lateral sclerosis);ko05012(Parkinson disease);ko05010(Alzheimer disease);ko03050(Proteasome)
AT3G01660	53.6681	49.0892	58.2469	1.18655	0.246775	0.485474	0.800146	3	245416	246854	+	1360	-	GO:0008168;GO:0008168;GO:0008168;GO:0016740;GO:0032259;	-	-	At3g01660 [Source:UniProtKB/TrEMBL;Acc:Q9SS89]	Q9SS89 A0A384KNR9	GO:0032259//methylation;	-	GO:0008168//methyltransferase activity;GO:0008168//methyltransferase activity;GO:0008168//methyltransferase activity;GO:0016740//transferase activity;	-
AT5G09440	862.5	899.231	825.768	0.918304	-0.122956	0.485526	0.800176	5	2938193	2939715	+	1523	EXL4	GO:0002239;GO:0002239;GO:0005576;GO:0005615;GO:0005615;GO:0009506;GO:0009506;GO:0016020;GO:0048046;GO:0048046;	-	-	EXL4 [Source:UniProtKB/TrEMBL;Acc:A0A178UJ96]	Q9FY71 A0A178UJ96	GO:0002239//response to oomycetes;GO:0002239//response to oomycetes;	GO:0005576//extracellular region;GO:0005615//extracellular space;GO:0005615//extracellular space;GO:0009506//plasmodesma;GO:0009506//plasmodesma;GO:0016020//membrane;GO:0048046//apoplast;GO:0048046//apoplast;	-	-
AT4G38380	155.084	163.407	146.761	0.898129	-0.155005	0.48565	0.800278	4	17971497	17975170	-	2523	DTX45	GO:0009507;GO:0009507;GO:0009507;GO:0009507;GO:0009536;GO:0015238;GO:0015297;GO:0015297;GO:0016020;GO:0016020;GO:0016020;GO:0016021;GO:0016021;GO:0031969;GO:0031969;GO:0042908;GO:0042910;GO:0042910;GO:0055085;GO:0055085;GO:0015238;GO:0015297;GO:0015297;GO:0016020;GO:0016020;GO:0016020;GO:0016021;GO:0016021;GO:0042908;GO:0042910;GO:0042910;GO:0055085;GO:0055085;GO:0009507;GO:0009507;GO:0009507;GO:0009507;GO:0009536;GO:0015238;GO:0015297;GO:0015297;GO:0016020;GO:0016020;GO:0016020;GO:0016021;GO:0016021;GO:0031969;GO:0031969;GO:0042908;GO:0042910;GO:0042910;GO:0055085;GO:0055085;GO:0015238;GO:0015297;GO:0015297;GO:0016020;GO:0016020;GO:0016020;GO:0016021;GO:0016021;GO:0042908;GO:0042910;GO:0042910;GO:0055085;GO:0055085;GO:0015238;GO:0015297;GO:0015297;GO:0016020;GO:0016020;GO:0016020;GO:0016021;GO:0016021;GO:0042908;GO:0042910;GO:0042910;GO:0055085;GO:0055085;	-	-	Protein DETOXIFICATION 45, chloroplastic [Source:UniProtKB/Swiss-Prot;Acc:Q9SVE7]	Q9SVE7 A0A5S9XZR1	GO:0042908//xenobiotic transport;GO:0055085//transmembrane transport;GO:0055085//transmembrane transport;GO:0042908//xenobiotic transport;GO:0055085//transmembrane transport;GO:0055085//transmembrane transport;GO:0042908//xenobiotic transport;GO:0055085//transmembrane transport;GO:0055085//transmembrane transport;GO:0042908//xenobiotic transport;GO:0055085//transmembrane transport;GO:0055085//transmembrane transport;GO:0042908//xenobiotic transport;GO:0055085//transmembrane transport;GO:0055085//transmembrane transport;	GO:0009507//chloroplast;GO:0009507//chloroplast;GO:0009507//chloroplast;GO:0009507//chloroplast;GO:0009536//plastid;GO:0016020//membrane;GO:0016020//membrane;GO:0016020//membrane;GO:0016021//integral component of membrane;GO:0016021//integral component of membrane;GO:0031969//chloroplast membrane;GO:0031969//chloroplast membrane;GO:0016020//membrane;GO:0016020//membrane;GO:0016020//membrane;GO:0016021//integral component of membrane;GO:0016021//integral component of membrane;GO:0009507//chloroplast;GO:0009507//chloroplast;GO:0009507//chloroplast;GO:0009507//chloroplast;GO:0009536//plastid;GO:0016020//membrane;GO:0016020//membrane;GO:0016020//membrane;GO:0016021//integral component of membrane;GO:0016021//integral component of membrane;GO:0031969//chloroplast membrane;GO:0031969//chloroplast membrane;GO:0016020//membrane;GO:0016020//membrane;GO:0016020//membrane;GO:0016021//integral component of membrane;GO:0016021//integral component of membrane;GO:0016020//membrane;GO:0016020//membrane;GO:0016020//membrane;GO:0016021//integral component of membrane;GO:0016021//integral component of membrane;	GO:0015297//antiporter activity;GO:0015297//antiporter activity;GO:0042910//xenobiotic transmembrane transporter activity;GO:0042910//xenobiotic transmembrane transporter activity;GO:0015297//antiporter activity;GO:0015297//antiporter activity;GO:0042910//xenobiotic transmembrane transporter activity;GO:0042910//xenobiotic transmembrane transporter activity;GO:0015297//antiporter activity;GO:0015297//antiporter activity;GO:0042910//xenobiotic transmembrane transporter activity;GO:0042910//xenobiotic transmembrane transporter activity;GO:0015297//antiporter activity;GO:0015297//antiporter activity;GO:0042910//xenobiotic transmembrane transporter activity;GO:0042910//xenobiotic transmembrane transporter activity;GO:0015297//antiporter activity;GO:0015297//antiporter activity;GO:0042910//xenobiotic transmembrane transporter activity;GO:0042910//xenobiotic transmembrane transporter activity;	-
AT1G77765	10.7511	8.76096	12.7412	1.45431	0.540339	0.48566	0.800278	1	29244775	29246281	+	1156	-	GO:0016021;GO:0016021;GO:0016021;GO:0016021;GO:0016020;GO:0016021;GO:0016021;GO:0008150;GO:0016020;GO:0016021;GO:0016021;	-	-	unknown protein; Ha. [Source:TAIR;Acc:AT1G77765]	Q6DYD4	GO:0008150//biological_process;	GO:0016021//integral component of membrane;GO:0016021//integral component of membrane;GO:0016021//integral component of membrane;GO:0016021//integral component of membrane;GO:0016020//membrane;GO:0016021//integral component of membrane;GO:0016021//integral component of membrane;GO:0016020//membrane;GO:0016021//integral component of membrane;GO:0016021//integral component of membrane;	-	-
AT4G11370	23.7095	20.8494	26.5697	1.27436	0.349773	0.485692	0.800278	4	6907488	6908442	+	955	RHA1A	GO:0016567;GO:0016567;GO:0016567;GO:0016740;GO:0016740;GO:0046872;GO:0046872;GO:0061630;	K16281	-	Probable E3 ubiquitin-protein ligase RHA1A [Source:UniProtKB/Swiss-Prot;Acc:Q9SUS4]	Q9SUS4	GO:0016567//protein ubiquitination;GO:0016567//protein ubiquitination;GO:0016567//protein ubiquitination;	-	GO:0016740//transferase activity;GO:0016740//transferase activity;GO:0046872//metal ion binding;GO:0046872//metal ion binding;GO:0061630//ubiquitin protein ligase activity;	-
AT3G13230	486.626	522.306	450.947	0.863377	-0.211937	0.485828	0.800334	3	4269943	4271375	+	1256	-	GO:0003676;GO:0003676;GO:0003723;GO:0003723;GO:0005730;GO:0005730;GO:0003676;GO:0003676;GO:0003723;GO:0003723;GO:0005730;GO:0005730;	K11884	-	At3g13230 [Source:UniProtKB/TrEMBL;Acc:Q9LTU6]	Q9LTU6 A0A384LLP8	-	GO:0005730//nucleolus;GO:0005730//nucleolus;GO:0005730//nucleolus;GO:0005730//nucleolus;	GO:0003676//nucleic acid binding;GO:0003676//nucleic acid binding;GO:0003723//RNA binding;GO:0003723//RNA binding;GO:0003676//nucleic acid binding;GO:0003676//nucleic acid binding;GO:0003723//RNA binding;GO:0003723//RNA binding;	-
AT2G20770	60.8948	55.7969	65.9928	1.18273	0.242124	0.485842	0.800334	2	8945243	8947310	+	1624	GCL2	GO:0003824;GO:0005886;GO:0005886;GO:0005975;GO:0019898;GO:0019898;GO:0046872;GO:0046872;	-	-	LanC-like protein GCL2 [Source:UniProtKB/Swiss- Prot;Acc:Q8VZQ6]	Q8VZQ6	GO:0005975//carbohydrate metabolic process;	GO:0005886//plasma membrane;GO:0005886//plasma membrane;GO:0019898//extrinsic component of membrane;GO:0019898//extrinsic component of membrane;	GO:0003824//catalytic activity;GO:0046872//metal ion binding;GO:0046872//metal ion binding;	-
AT5G05640	45.2709	49.7523	40.7896	0.819854	-0.286561	0.485847	0.800334	5	1684566	1685812	+	1247	-	GO:0003674;GO:0008150;GO:0016020;	-	-	At5g05640 [Source:UniProtKB/TrEMBL;Acc:Q9FFL0]	Q9FFL0	GO:0008150//biological_process;	GO:0016020//membrane;	GO:0003674//molecular_function;	-
AT5G50970	235.042	222.767	247.317	1.1102	0.150825	0.485889	0.800334	5	20736227	20739358	+	1915	-	GO:0005515;GO:0016020;GO:0016021;GO:0032008;	-	-	Transducin family protein / WD-40 repeat family protein [Source:UniProtKB/TrEMBL;Acc:Q683G3]	Q683G3 A0A178UJ71	GO:0032008//positive regulation of TOR signaling;	GO:0016020//membrane;GO:0016021//integral component of membrane;	GO:0005515//protein binding;	-
AT1G53120	239.634	252.468	226.801	0.898337	-0.154671	0.485898	0.800334	1	19792751	19794778	+	1183	-	GO:0003723;GO:0003723;GO:0003723;GO:0008150;GO:0009507;GO:0009507;GO:0003723;GO:0003723;GO:0003723;	-	-	At1g53120 [Source:UniProtKB/TrEMBL;Acc:Q93YQ0]	A0A1P8ATW8	GO:0008150//biological_process;	GO:0009507//chloroplast;GO:0009507//chloroplast;	GO:0003723//RNA binding;GO:0003723//RNA binding;GO:0003723//RNA binding;GO:0003723//RNA binding;GO:0003723//RNA binding;GO:0003723//RNA binding;	-
AT2G44230	143.466	129.345	157.588	1.21835	0.284929	0.486089	0.80048	2	18286321	18288576	+	2174	-	-	-	-	At2g44230/F4I1.4 [Source:UniProtKB/TrEMBL;Acc:O64858]	O64858 A0A654F1S3	-	-	-	-
AT3G22220	555.823	581.967	529.678	0.91015	-0.135823	0.486103	0.80048	3	7839504	7842874	-	3106	-	GO:0003677;GO:0003677;GO:0009506;GO:0009506;GO:0046983;GO:0046983;GO:0003677;GO:0003677;GO:0009506;GO:0009506;GO:0046983;GO:0046983;GO:0003677;GO:0003677;GO:0009506;GO:0009506;GO:0046983;GO:0046983;GO:0003677;GO:0003677;GO:0009506;GO:0009506;GO:0046983;GO:0046983;	-	-	HAT transposon superfamily [Source:UniProtKB/TrEMBL;Acc:Q9LIE1]	Q9LIE1 A0A384LBN2	-	GO:0009506//plasmodesma;GO:0009506//plasmodesma;GO:0009506//plasmodesma;GO:0009506//plasmodesma;GO:0009506//plasmodesma;GO:0009506//plasmodesma;GO:0009506//plasmodesma;GO:0009506//plasmodesma;	GO:0003677//DNA binding;GO:0003677//DNA binding;GO:0046983//protein dimerization activity;GO:0046983//protein dimerization activity;GO:0003677//DNA binding;GO:0003677//DNA binding;GO:0046983//protein dimerization activity;GO:0046983//protein dimerization activity;GO:0003677//DNA binding;GO:0003677//DNA binding;GO:0046983//protein dimerization activity;GO:0046983//protein dimerization activity;GO:0003677//DNA binding;GO:0003677//DNA binding;GO:0046983//protein dimerization activity;GO:0046983//protein dimerization activity;	-
AT1G71910	24.9691	21.9592	27.979	1.27413	0.349518	0.486109	0.80048	1	27064932	27066109	+	1178	-	GO:0008150;GO:0008150;	-	-	At1g71910 [Source:UniProtKB/TrEMBL;Acc:Q9C8X0]	Q9C8X0	GO:0008150//biological_process;GO:0008150//biological_process;	-	-	-
AT4G34215	618.011	565.1	670.921	1.18726	0.247636	0.486138	0.80048	4	16379603	16381449	-	1416	-	GO:0005829;GO:0008150;GO:0016787;GO:0016787;GO:0016787;GO:0005829;GO:0008150;GO:0016787;GO:0016787;GO:0016787;	-	-	Probable carbohydrate esterase At4g34215 [Source:UniProtKB/Swiss-Prot;Acc:Q8L9J9]	Q8L9J9 A0A178UUK7	GO:0008150//biological_process;GO:0008150//biological_process;	GO:0005829//cytosol;GO:0005829//cytosol;	GO:0016787//hydrolase activity;GO:0016787//hydrolase activity;GO:0016787//hydrolase activity;GO:0016787//hydrolase activity;GO:0016787//hydrolase activity;GO:0016787//hydrolase activity;	-
AT3G49950	31.588	27.9037	35.2722	1.26407	0.338078	0.486168	0.80048	3	18522466	18523934	+	1469	SCL32	GO:0003700;GO:0003700;GO:0003700;GO:0005515;GO:0005634;GO:0005634;GO:0005634;GO:0006355;GO:0006355;GO:0006355;GO:0043565;GO:0043565;	-	-	Scarecrow-like protein 32 [Source:UniProtKB/Swiss- Prot;Acc:Q9SN22]	Q9SN22	GO:0006355//regulation of transcription, DNA-templated;GO:0006355//regulation of transcription, DNA-templated;GO:0006355//regulation of transcription, DNA-templated;	GO:0005634//nucleus;GO:0005634//nucleus;GO:0005634//nucleus;	GO:0003700//DNA-binding transcription factor activity;GO:0003700//DNA-binding transcription factor activity;GO:0003700//DNA-binding transcription factor activity;GO:0005515//protein binding;GO:0043565//sequence-specific DNA binding;GO:0043565//sequence-specific DNA binding;	-
AT5G39830	550.653	575.336	525.971	0.914198	-0.129421	0.486194	0.80048	5	15942764	15945897	+	1687	DEGP8	GO:0004252;GO:0004252;GO:0005515;GO:0006508;GO:0006508;GO:0006508;GO:0006508;GO:0008233;GO:0008233;GO:0008233;GO:0008236;GO:0009507;GO:0009507;GO:0009507;GO:0009534;GO:0009534;GO:0009536;GO:0009536;GO:0009543;GO:0009543;GO:0009543;GO:0009579;GO:0009579;GO:0009579;GO:0010206;GO:0010206;GO:0016787;GO:0031977;GO:0031977;GO:0004252;GO:0004252;GO:0005515;GO:0006508;GO:0006508;	-	-	Protease Do-like 8, chloroplastic [Source:UniProtKB/Swiss-Prot;Acc:Q9LU10]	Q9LU10 A0A178ULP8	GO:0006508//proteolysis;GO:0006508//proteolysis;GO:0006508//proteolysis;GO:0006508//proteolysis;GO:0010206//photosystem II repair;GO:0010206//photosystem II repair;GO:0006508//proteolysis;GO:0006508//proteolysis;	GO:0009507//chloroplast;GO:0009507//chloroplast;GO:0009507//chloroplast;GO:0009534//chloroplast thylakoid;GO:0009534//chloroplast thylakoid;GO:0009536//plastid;GO:0009536//plastid;GO:0009543//chloroplast thylakoid lumen;GO:0009543//chloroplast thylakoid lumen;GO:0009543//chloroplast thylakoid lumen;GO:0009579//thylakoid;GO:0009579//thylakoid;GO:0009579//thylakoid;GO:0031977//thylakoid lumen;GO:0031977//thylakoid lumen;	GO:0004252//serine-type endopeptidase activity;GO:0004252//serine-type endopeptidase activity;GO:0005515//protein binding;GO:0008233//peptidase activity;GO:0008233//peptidase activity;GO:0008233//peptidase activity;GO:0008236//serine-type peptidase activity;GO:0016787//hydrolase activity;GO:0004252//serine-type endopeptidase activity;GO:0004252//serine-type endopeptidase activity;GO:0005515//protein binding;	-
AT5G07690	61.3253	53.6008	69.0498	1.28822	0.365382	0.486349	0.800628	5	2446669	2448584	+	1731	MYB29	GO:0003677;GO:0003677;GO:0003700;GO:0003700;GO:0005515;GO:0005634;GO:0005634;GO:0006355;GO:0006355;GO:0009414;GO:0009414;GO:0009611;GO:0009611;GO:0009617;GO:0009617;GO:0009625;GO:0009625;GO:0009644;GO:0009644;GO:0009682;GO:0009682;GO:0009739;GO:0009751;GO:0009753;GO:0009755;GO:0009755;GO:0009819;GO:0009819;GO:0009867;GO:0009867;GO:0010105;GO:0010105;GO:0010438;GO:0010438;GO:0010439;GO:0010439;GO:0030154;GO:0031930;GO:0031930;GO:0043565;GO:0044212;GO:0050832;GO:0050832;GO:1905255;GO:1905255;GO:2000070;GO:2000070;	K09422	-	Transcription factor MYB29 [Source:UniProtKB/Swiss- Prot;Acc:Q9FLR1]	Q9FLR1 A0A654FZ82	GO:0006355//regulation of transcription, DNA-templated;GO:0006355//regulation of transcription, DNA-templated;GO:0009414//response to water deprivation;GO:0009414//response to water deprivation;GO:0009611//response to wounding;GO:0009611//response to wounding;GO:0009617//response to bacterium;GO:0009617//response to bacterium;GO:0009625//response to insect;GO:0009625//response to insect;GO:0009644//response to high light intensity;GO:0009644//response to high light intensity;GO:0009682//induced systemic resistance;GO:0009682//induced systemic resistance;GO:0009739//response to gibberellin;GO:0009751//response to salicylic acid;GO:0009753//response to jasmonic acid;GO:0009755//hormone-mediated signaling pathway;GO:0009755//hormone-mediated signaling pathway;GO:0009819//drought recovery;GO:0009819//drought recovery;GO:0009867//jasmonic acid mediated signaling pathway;GO:0009867//jasmonic acid mediated signaling pathway;GO:0010105//negative regulation of ethylene-activated signaling pathway;GO:0010105//negative regulation of ethylene-activated signaling pathway;GO:0010438//cellular response to sulfur starvation;GO:0010438//cellular response to sulfur starvation;GO:0010439//regulation of glucosinolate biosynthetic process;GO:0010439//regulation of glucosinolate biosynthetic process;GO:0030154//cell differentiation;GO:0031930//mitochondria-nucleus signaling pathway;GO:0031930//mitochondria-nucleus signaling pathway;GO:0050832//defense response to fungus;GO:0050832//defense response to fungus;GO:1905255//regulation of RNA binding transcription factor activity;GO:1905255//regulation of RNA binding transcription factor activity;GO:2000070//regulation of response to water deprivation;GO:2000070//regulation of response to water deprivation;	GO:0005634//nucleus;GO:0005634//nucleus;	GO:0003677//DNA binding;GO:0003677//DNA binding;GO:0003700//DNA-binding transcription factor activity;GO:0003700//DNA-binding transcription factor activity;GO:0005515//protein binding;GO:0043565//sequence-specific DNA binding;	-
AT3G01630	3.76028	2.49927	5.02128	2.00909	1.00655	0.486354	0.800628	3	237119	239113	+	1995	-	GO:0016020;GO:0016020;GO:0016021;GO:0016021;GO:0016020;GO:0016021;GO:0016021;	-	-	F4P13.17 protein [Source:UniProtKB/TrEMBL;Acc:Q9SS92]	Q9SS92 A0A384L827	-	GO:0016020//membrane;GO:0016020//membrane;GO:0016021//integral component of membrane;GO:0016021//integral component of membrane;GO:0016020//membrane;GO:0016021//integral component of membrane;GO:0016021//integral component of membrane;	-	-
AT3G63460	3883.39	3718.74	4048.04	1.08855	0.122408	0.486487	0.800782	3	23430623	23437374	-	3834	SEC31B	GO:0000139;GO:0000139;GO:0005198;GO:0005198;GO:0005515;GO:0005783;GO:0005794;GO:0005829;GO:0005829;GO:0006886;GO:0006886;GO:0006888;GO:0006888;GO:0006888;GO:0007029;GO:0009506;GO:0009506;GO:0015031;GO:0016020;GO:0016192;GO:0030127;GO:0030127;GO:0070971;GO:0070971;GO:0090110;GO:0090110;GO:0090114;GO:0090114;GO:0005515;GO:0005783;GO:0006888;GO:0006888;GO:0016192;GO:0005515;GO:0005737;GO:0005783;GO:0006888;GO:0006888;GO:0016192;	K14005	-	Protein transport protein SEC31 homolog B [Source:UniProtKB/Swiss-Prot;Acc:Q8L611]	Q8L611	GO:0006886//intracellular protein transport;GO:0006886//intracellular protein transport;GO:0006888//endoplasmic reticulum to Golgi vesicle-mediated transport;GO:0006888//endoplasmic reticulum to Golgi vesicle-mediated transport;GO:0006888//endoplasmic reticulum to Golgi vesicle-mediated transport;GO:0007029//endoplasmic reticulum organization;GO:0015031//protein transport;GO:0016192//vesicle-mediated transport;GO:0090110//COPII-coated vesicle cargo loading;GO:0090110//COPII-coated vesicle cargo loading;GO:0090114//COPII-coated vesicle budding;GO:0090114//COPII-coated vesicle budding;GO:0006888//endoplasmic reticulum to Golgi vesicle-mediated transport;GO:0006888//endoplasmic reticulum to Golgi vesicle-mediated transport;GO:0016192//vesicle-mediated transport;GO:0006888//endoplasmic reticulum to Golgi vesicle-mediated transport;GO:0006888//endoplasmic reticulum to Golgi vesicle-mediated transport;GO:0016192//vesicle-mediated transport;	GO:0000139//Golgi membrane;GO:0000139//Golgi membrane;GO:0005783//endoplasmic reticulum;GO:0005794//Golgi apparatus;GO:0005829//cytosol;GO:0005829//cytosol;GO:0009506//plasmodesma;GO:0009506//plasmodesma;GO:0016020//membrane;GO:0030127//COPII vesicle coat;GO:0030127//COPII vesicle coat;GO:0070971//endoplasmic reticulum exit site;GO:0070971//endoplasmic reticulum exit site;GO:0005783//endoplasmic reticulum;GO:0005737//cytoplasm;GO:0005783//endoplasmic reticulum;	GO:0005198//structural molecule activity;GO:0005198//structural molecule activity;GO:0005515//protein binding;GO:0005515//protein binding;GO:0005515//protein binding;	ko04141(Protein processing in endoplasmic reticulum)
AT5G05950	279.192	258.254	300.13	1.16215	0.216799	0.486516	0.800782	5	1788738	1789992	+	1255	MEE60	GO:0009793;GO:0009793;GO:0016020;GO:0016021;GO:0016021;	-	-	At5g05950 [Source:UniProtKB/TrEMBL;Acc:Q9FI91]	Q9FI91 A0A178UGD2	GO:0009793//embryo development ending in seed dormancy;GO:0009793//embryo development ending in seed dormancy;	GO:0016020//membrane;GO:0016021//integral component of membrane;GO:0016021//integral component of membrane;	-	-
AT5G09850	1054.1	1105.51	1002.69	0.906985	-0.140849	0.486576	0.800823	5	3062651	3065889	-	2659	MED26C	GO:0003746;GO:0003746;GO:0005634;GO:0005634;GO:0005634;GO:0005829;GO:0005829;GO:0006412;GO:0006414;GO:0003746;GO:0003746;GO:0005634;GO:0005634;GO:0005634;GO:0005829;GO:0005829;GO:0006412;GO:0006414;GO:0003746;GO:0003746;GO:0005634;GO:0005634;GO:0005634;GO:0006414;GO:0003746;GO:0003746;GO:0005634;GO:0005634;GO:0005634;GO:0005829;GO:0005829;GO:0006412;GO:0006414;GO:0003746;GO:0003746;GO:0005634;GO:0005634;GO:0005634;GO:0005829;GO:0005829;GO:0006412;GO:0006414;	-	-	Probable mediator of RNA polymerase II transcription subunit 26c [Source:UniProtKB/Swiss- Prot;Acc:F4KFC7]	F4KFC7 A0A5S9Y3I4	GO:0006412//translation;GO:0006414//translational elongation;GO:0006412//translation;GO:0006414//translational elongation;GO:0006414//translational elongation;GO:0006412//translation;GO:0006414//translational elongation;GO:0006412//translation;GO:0006414//translational elongation;	GO:0005634//nucleus;GO:0005634//nucleus;GO:0005634//nucleus;GO:0005829//cytosol;GO:0005829//cytosol;GO:0005634//nucleus;GO:0005634//nucleus;GO:0005634//nucleus;GO:0005829//cytosol;GO:0005829//cytosol;GO:0005634//nucleus;GO:0005634//nucleus;GO:0005634//nucleus;GO:0005634//nucleus;GO:0005634//nucleus;GO:0005634//nucleus;GO:0005829//cytosol;GO:0005829//cytosol;GO:0005634//nucleus;GO:0005634//nucleus;GO:0005634//nucleus;GO:0005829//cytosol;GO:0005829//cytosol;	GO:0003746//translation elongation factor activity;GO:0003746//translation elongation factor activity;GO:0003746//translation elongation factor activity;GO:0003746//translation elongation factor activity;GO:0003746//translation elongation factor activity;GO:0003746//translation elongation factor activity;GO:0003746//translation elongation factor activity;GO:0003746//translation elongation factor activity;GO:0003746//translation elongation factor activity;GO:0003746//translation elongation factor activity;	-
AT3G57200	26.4795	23.3622	29.5968	1.26687	0.341263	0.486617	0.800834	3	21169265	21172540	+	2214	-	GO:0005576;GO:0005576;GO:0005618;GO:0005737;GO:0005737;GO:0005886;GO:0005886;GO:0007049;GO:0007049;GO:0007275;GO:0007275;GO:0009505;GO:0009505;GO:0016020;GO:0016740;GO:0016740;GO:0016757;GO:0016757;GO:0030154;GO:0030154;GO:0040008;GO:0040008;GO:0051301;GO:0051301;GO:0071555;GO:0071555;GO:0016740;GO:0016740;	-	-	Glycosyltransferase-like protein (Fragment) [Source:UniProtKB/TrEMBL;Acc:A0A1W6AK37]	Q5XV99 A0A1W6AK37	GO:0007049//cell cycle;GO:0007049//cell cycle;GO:0007275//multicellular organism development;GO:0007275//multicellular organism development;GO:0030154//cell differentiation;GO:0030154//cell differentiation;GO:0040008//regulation of growth;GO:0040008//regulation of growth;GO:0051301//cell division;GO:0051301//cell division;GO:0071555//cell wall organization;GO:0071555//cell wall organization;	GO:0005576//extracellular region;GO:0005576//extracellular region;GO:0005618//cell wall;GO:0005737//cytoplasm;GO:0005737//cytoplasm;GO:0005886//plasma membrane;GO:0005886//plasma membrane;GO:0009505//plant-type cell wall;GO:0009505//plant-type cell wall;GO:0016020//membrane;	GO:0016740//transferase activity;GO:0016740//transferase activity;GO:0016757//glycosyltransferase activity;GO:0016757//glycosyltransferase activity;GO:0016740//transferase activity;GO:0016740//transferase activity;	-
AT1G01760	88.84	82.5248	95.1552	1.15305	0.205455	0.486789	0.800972	1	276266	278599	-	1583	-	GO:0003723;GO:0004000;GO:0005634;GO:0006396;GO:0006400;GO:0008251;GO:0042803;GO:0046872;GO:0003723;GO:0003723;GO:0004000;GO:0004000;GO:0006396;GO:0006396;GO:0003723;GO:0004000;GO:0005634;GO:0006396;GO:0006400;GO:0008251;GO:0042803;GO:0046872;GO:0003723;GO:0003723;GO:0004000;GO:0004000;GO:0006396;GO:0006396;	K15440	EC:3.5.4.34	TAD1 [Source:UniProtKB/TrEMBL;Acc:A0A178W782]	F4HU58	GO:0006396//RNA processing;GO:0006400//tRNA modification;GO:0006396//RNA processing;GO:0006396//RNA processing;GO:0006396//RNA processing;GO:0006400//tRNA modification;GO:0006396//RNA processing;GO:0006396//RNA processing;	GO:0005634//nucleus;GO:0005634//nucleus;	GO:0003723//RNA binding;GO:0004000//adenosine deaminase activity;GO:0008251//tRNA-specific adenosine deaminase activity;GO:0042803//protein homodimerization activity;GO:0046872//metal ion binding;GO:0003723//RNA binding;GO:0003723//RNA binding;GO:0004000//adenosine deaminase activity;GO:0004000//adenosine deaminase activity;GO:0003723//RNA binding;GO:0004000//adenosine deaminase activity;GO:0008251//tRNA-specific adenosine deaminase activity;GO:0042803//protein homodimerization activity;GO:0046872//metal ion binding;GO:0003723//RNA binding;GO:0003723//RNA binding;GO:0004000//adenosine deaminase activity;GO:0004000//adenosine deaminase activity;	-
AT5G11470	75.8288	81.9284	69.7292	0.851099	-0.232601	0.486838	0.800972	5	3662634	3668214	-	2742	-	GO:0003676;GO:0003676;GO:0003682;GO:0003682;GO:0003723;GO:0003723;GO:0003723;GO:0006325;GO:0006325;GO:0031060;GO:0031060;GO:0031936;GO:0031936;GO:0031936;GO:0032991;GO:0044030;GO:0044030;GO:0051570;GO:0051570;GO:0051570;GO:1905642;GO:1905642;GO:1905642;GO:0003676;GO:0003682;	-	-	bromo-adjacent homology (BAH) domain-containing protein [Source:TAIR;Acc:AT5G11470]	Q9LYE3 A0A654G081	GO:0006325//chromatin organization;GO:0006325//chromatin organization;GO:0031060//regulation of histone methylation;GO:0031060//regulation of histone methylation;GO:0031936//obsolete negative regulation of chromatin silencing;GO:0031936//obsolete negative regulation of chromatin silencing;GO:0031936//obsolete negative regulation of chromatin silencing;GO:0044030//regulation of DNA methylation;GO:0044030//regulation of DNA methylation;GO:0051570//regulation of histone H3-K9 methylation;GO:0051570//regulation of histone H3-K9 methylation;GO:0051570//regulation of histone H3-K9 methylation;GO:1905642//negative regulation of DNA methylation;GO:1905642//negative regulation of DNA methylation;GO:1905642//negative regulation of DNA methylation;	GO:0032991//protein-containing complex;	GO:0003676//nucleic acid binding;GO:0003676//nucleic acid binding;GO:0003682//chromatin binding;GO:0003682//chromatin binding;GO:0003723//RNA binding;GO:0003723//RNA binding;GO:0003723//RNA binding;GO:0003676//nucleic acid binding;GO:0003682//chromatin binding;	-
AT1G73720	600.556	627.071	574.041	0.915432	-0.127476	0.486887	0.800972	1	27724991	27730031	+	1913	SMU1	GO:0005515;GO:0005634;GO:0005634;GO:0005634;GO:0005634;GO:0005681;GO:0005681;GO:0006397;GO:0006397;GO:0008380;GO:0008380;GO:0008380;GO:0008380;GO:0071011;GO:0080008;GO:0080008;	K13111	-	SMU1 [Source:UniProtKB/TrEMBL;Acc:A0A178WHG8]	Q8W117 A0A178WHG8	GO:0006397//mRNA processing;GO:0006397//mRNA processing;GO:0008380//RNA splicing;GO:0008380//RNA splicing;GO:0008380//RNA splicing;GO:0008380//RNA splicing;	GO:0005634//nucleus;GO:0005634//nucleus;GO:0005634//nucleus;GO:0005634//nucleus;GO:0005681//spliceosomal complex;GO:0005681//spliceosomal complex;GO:0071011//precatalytic spliceosome;GO:0080008//Cul4-RING E3 ubiquitin ligase complex;GO:0080008//Cul4-RING E3 ubiquitin ligase complex;	GO:0005515//protein binding;	-
AT5G43820	52.8302	48.1245	57.5359	1.19556	0.257691	0.486894	0.800972	5	17618948	17620710	+	1763	-	GO:0005515;GO:0005515;GO:0005739;	-	-	Putative pentatricopeptide repeat-containing protein At5g43820 [Source:UniProtKB/Swiss- Prot;Acc:P0C8R0]	P0C8R0 A0A178UIH8	-	GO:0005739//mitochondrion;	GO:0005515//protein binding;GO:0005515//protein binding;	-
AT2G04620	125.058	117.585	132.53	1.1271	0.172613	0.486928	0.800972	2	1610506	1612960	-	2455	-	GO:0005515;GO:0005773;GO:0005774;GO:0005794;GO:0005794;GO:0006811;GO:0006812;GO:0006812;GO:0008324;GO:0008324;GO:0016020;GO:0016020;GO:0016021;GO:0016021;GO:0016021;GO:0055085;GO:0055085;GO:0071578;GO:0098655;GO:0006812;GO:0006812;GO:0008324;GO:0008324;GO:0016020;GO:0016021;GO:0016021;GO:0016021;GO:0055085;GO:0055085;GO:0098655;	K14692	-	Metal tolerance protein 12 [Source:UniProtKB/TrEMBL;Acc:A0A0A8IL98]	Q9SI03 A0A0A8IL98	GO:0006811//ion transport;GO:0006812//cation transport;GO:0006812//cation transport;GO:0055085//transmembrane transport;GO:0055085//transmembrane transport;GO:0071578//zinc ion import across plasma membrane;GO:0098655//cation transmembrane transport;GO:0006812//cation transport;GO:0006812//cation transport;GO:0055085//transmembrane transport;GO:0055085//transmembrane transport;GO:0098655//cation transmembrane transport;	GO:0005773//vacuole;GO:0005774//vacuolar membrane;GO:0005794//Golgi apparatus;GO:0005794//Golgi apparatus;GO:0016020//membrane;GO:0016020//membrane;GO:0016021//integral component of membrane;GO:0016021//integral component of membrane;GO:0016021//integral component of membrane;GO:0016020//membrane;GO:0016021//integral component of membrane;GO:0016021//integral component of membrane;GO:0016021//integral component of membrane;	GO:0005515//protein binding;GO:0008324//cation transmembrane transporter activity;GO:0008324//cation transmembrane transporter activity;GO:0008324//cation transmembrane transporter activity;GO:0008324//cation transmembrane transporter activity;	-
AT5G58730	416.825	394.203	439.446	1.11477	0.156745	0.486942	0.800972	5	23723404	23725585	-	1546	-	GO:0000166;GO:0005524;GO:0005524;GO:0005524;GO:0008865;GO:0010264;GO:0010264;GO:0010264;GO:0010264;GO:0010264;GO:0016301;GO:0016310;GO:0016740;GO:0016773;GO:0016773;GO:0019140;GO:0019140;GO:0019140;GO:0019200;	K19517	EC:2.7.1.64	Inositol 3-kinase [Source:UniProtKB/Swiss- Prot;Acc:Q93Z01]	Q93Z01 A0A178USA8	GO:0010264//myo-inositol hexakisphosphate biosynthetic process;GO:0010264//myo-inositol hexakisphosphate biosynthetic process;GO:0010264//myo-inositol hexakisphosphate biosynthetic process;GO:0010264//myo-inositol hexakisphosphate biosynthetic process;GO:0010264//myo-inositol hexakisphosphate biosynthetic process;GO:0016310//phosphorylation;	-	GO:0000166//nucleotide binding;GO:0005524//ATP binding;GO:0005524//ATP binding;GO:0005524//ATP binding;GO:0008865//fructokinase activity;GO:0016301//kinase activity;GO:0016740//transferase activity;GO:0016773//phosphotransferase activity, alcohol group as acceptor;GO:0016773//phosphotransferase activity, alcohol group as acceptor;GO:0019140//inositol 3-kinase activity;GO:0019140//inositol 3-kinase activity;GO:0019140//inositol 3-kinase activity;GO:0019200//carbohydrate kinase activity;	ko00562(Inositol phosphate metabolism)
AT3G17310	519.557	544.294	494.82	0.909104	-0.137483	0.486943	0.800972	3	5908934	5913345	-	3403	DRM3	GO:0003677;GO:0003677;GO:0005634;GO:0005634;GO:0006306;GO:0006306;GO:0006306;GO:0008168;GO:0008168;GO:0016740;GO:0032259;GO:0003677;GO:0003677;GO:0005634;GO:0005634;GO:0006306;GO:0006306;GO:0006306;GO:0008168;GO:0008168;GO:0016740;GO:0032259;GO:0006306;GO:0006306;GO:0008168;GO:0008168;GO:0016740;GO:0032259;	-	-	Probable inactive DNA (cytosine-5)- methyltransferase DRM3 [Source:UniProtKB/Swiss- Prot;Acc:Q8H1E8]	Q8H1E8	GO:0006306//DNA methylation;GO:0006306//DNA methylation;GO:0006306//DNA methylation;GO:0032259//methylation;GO:0006306//DNA methylation;GO:0006306//DNA methylation;GO:0006306//DNA methylation;GO:0032259//methylation;GO:0006306//DNA methylation;GO:0006306//DNA methylation;GO:0032259//methylation;	GO:0005634//nucleus;GO:0005634//nucleus;GO:0005634//nucleus;GO:0005634//nucleus;	GO:0003677//DNA binding;GO:0003677//DNA binding;GO:0008168//methyltransferase activity;GO:0008168//methyltransferase activity;GO:0016740//transferase activity;GO:0003677//DNA binding;GO:0003677//DNA binding;GO:0008168//methyltransferase activity;GO:0008168//methyltransferase activity;GO:0016740//transferase activity;GO:0008168//methyltransferase activity;GO:0008168//methyltransferase activity;GO:0016740//transferase activity;	-
AT5G57350	3518.24	3360.15	3676.33	1.09409	0.129737	0.487013	0.801031	5	23230874	23236682	-	3603	AHA3	GO:0000166;GO:0000166;GO:0000166;GO:0005524;GO:0005524;GO:0005886;GO:0005886;GO:0006811;GO:0008553;GO:0008553;GO:0008553;GO:0016020;GO:0016021;GO:0016021;GO:0016021;GO:0046872;GO:0120029;GO:0120029;GO:0120029;GO:0000166;GO:0000166;GO:0000166;GO:0000287;GO:0000287;GO:0005524;GO:0005524;GO:0005886;GO:0005886;GO:0005886;GO:0005886;GO:0006811;GO:0008553;GO:0008553;GO:0008553;GO:0008553;GO:0009506;GO:0009506;GO:0009536;GO:0015991;GO:0016020;GO:0016020;GO:0016021;GO:0016021;GO:0016021;GO:0016887;GO:0046872;GO:0046872;GO:0051453;GO:0051453;GO:0120029;GO:0120029;GO:0120029;GO:1902600;GO:1902600;GO:1902600;GO:0000166;GO:0000166;GO:0000166;GO:0000287;GO:0000287;GO:0005524;GO:0005524;GO:0005886;GO:0005886;GO:0005886;GO:0005886;GO:0006811;GO:0008553;GO:0008553;GO:0008553;GO:0008553;GO:0009506;GO:0009506;GO:0009536;GO:0015991;GO:0016020;GO:0016020;GO:0016021;GO:0016021;GO:0016021;GO:0016887;GO:0046872;GO:0046872;GO:0051453;GO:0051453;GO:0120029;GO:0120029;GO:0120029;GO:1902600;GO:1902600;GO:1902600;GO:0000166;GO:0000166;GO:0000166;GO:0000287;GO:0000287;GO:0005524;GO:0005524;GO:0005886;GO:0005886;GO:0005886;GO:0005886;GO:0006811;GO:0008553;GO:0008553;GO:0008553;GO:0008553;GO:0009506;GO:0009506;GO:0009536;GO:0015991;GO:0016020;GO:0016020;GO:0016021;GO:0016021;GO:0016021;GO:0016887;GO:0046872;GO:0046872;GO:0051453;GO:0051453;GO:0120029;GO:0120029;GO:0120029;GO:1902600;GO:1902600;GO:1902600;	K01535	EC:7.1.2.1	Plasma membrane ATPase [Source:UniProtKB/TrEMBL;Acc:A0A178UHY0]	P20431 A0A178UHY0	GO:0006811//ion transport;GO:0120029//proton export across plasma membrane;GO:0120029//proton export across plasma membrane;GO:0120029//proton export across plasma membrane;GO:0006811//ion transport;GO:0051453//regulation of intracellular pH;GO:0051453//regulation of intracellular pH;GO:0120029//proton export across plasma membrane;GO:0120029//proton export across plasma membrane;GO:0120029//proton export across plasma membrane;GO:1902600//proton transmembrane transport;GO:1902600//proton transmembrane transport;GO:1902600//proton transmembrane transport;GO:0006811//ion transport;GO:0051453//regulation of intracellular pH;GO:0051453//regulation of intracellular pH;GO:0120029//proton export across plasma membrane;GO:0120029//proton export across plasma membrane;GO:0120029//proton export across plasma membrane;GO:1902600//proton transmembrane transport;GO:1902600//proton transmembrane transport;GO:1902600//proton transmembrane transport;GO:0006811//ion transport;GO:0051453//regulation of intracellular pH;GO:0051453//regulation of intracellular pH;GO:0120029//proton export across plasma membrane;GO:0120029//proton export across plasma membrane;GO:0120029//proton export across plasma membrane;GO:1902600//proton transmembrane transport;GO:1902600//proton transmembrane transport;GO:1902600//proton transmembrane transport;	GO:0005886//plasma membrane;GO:0005886//plasma membrane;GO:0016020//membrane;GO:0016021//integral component of membrane;GO:0016021//integral component of membrane;GO:0016021//integral component of membrane;GO:0005886//plasma membrane;GO:0005886//plasma membrane;GO:0005886//plasma membrane;GO:0005886//plasma membrane;GO:0009506//plasmodesma;GO:0009506//plasmodesma;GO:0009536//plastid;GO:0016020//membrane;GO:0016020//membrane;GO:0016021//integral component of membrane;GO:0016021//integral component of membrane;GO:0016021//integral component of membrane;GO:0005886//plasma membrane;GO:0005886//plasma membrane;GO:0005886//plasma membrane;GO:0005886//plasma membrane;GO:0009506//plasmodesma;GO:0009506//plasmodesma;GO:0009536//plastid;GO:0016020//membrane;GO:0016020//membrane;GO:0016021//integral component of membrane;GO:0016021//integral component of membrane;GO:0016021//integral component of membrane;GO:0005886//plasma membrane;GO:0005886//plasma membrane;GO:0005886//plasma membrane;GO:0005886//plasma membrane;GO:0009506//plasmodesma;GO:0009506//plasmodesma;GO:0009536//plastid;GO:0016020//membrane;GO:0016020//membrane;GO:0016021//integral component of membrane;GO:0016021//integral component of membrane;GO:0016021//integral component of membrane;	GO:0000166//nucleotide binding;GO:0000166//nucleotide binding;GO:0000166//nucleotide binding;GO:0005524//ATP binding;GO:0005524//ATP binding;GO:0008553//P-type proton-exporting transporter activity;GO:0008553//P-type proton-exporting transporter activity;GO:0008553//P-type proton-exporting transporter activity;GO:0046872//metal ion binding;GO:0000166//nucleotide binding;GO:0000166//nucleotide binding;GO:0000166//nucleotide binding;GO:0000287//magnesium ion binding;GO:0000287//magnesium ion binding;GO:0005524//ATP binding;GO:0005524//ATP binding;GO:0008553//P-type proton-exporting transporter activity;GO:0008553//P-type proton-exporting transporter activity;GO:0008553//P-type proton-exporting transporter activity;GO:0008553//P-type proton-exporting transporter activity;GO:0016887//ATP hydrolysis activity;GO:0046872//metal ion binding;GO:0046872//metal ion binding;GO:0000166//nucleotide binding;GO:0000166//nucleotide binding;GO:0000166//nucleotide binding;GO:0000287//magnesium ion binding;GO:0000287//magnesium ion binding;GO:0005524//ATP binding;GO:0005524//ATP binding;GO:0008553//P-type proton-exporting transporter activity;GO:0008553//P-type proton-exporting transporter activity;GO:0008553//P-type proton-exporting transporter activity;GO:0008553//P-type proton-exporting transporter activity;GO:0016887//ATP hydrolysis activity;GO:0046872//metal ion binding;GO:0046872//metal ion binding;GO:0000166//nucleotide binding;GO:0000166//nucleotide binding;GO:0000166//nucleotide binding;GO:0000287//magnesium ion binding;GO:0000287//magnesium ion binding;GO:0005524//ATP binding;GO:0005524//ATP binding;GO:0008553//P-type proton-exporting transporter activity;GO:0008553//P-type proton-exporting transporter activity;GO:0008553//P-type proton-exporting transporter activity;GO:0008553//P-type proton-exporting transporter activity;GO:0016887//ATP hydrolysis activity;GO:0046872//metal ion binding;GO:0046872//metal ion binding;	ko00190(Oxidative phosphorylation)
AT1G51140	205.658	193.314	218.001	1.1277	0.173385	0.487113	0.801139	1	18943447	18945812	-	1694	BHLH122	GO:0000976;GO:0001228;GO:0001228;GO:0003677;GO:0003677;GO:0003700;GO:0003700;GO:0005515;GO:0005634;GO:0005634;GO:0005634;GO:0005634;GO:0006355;GO:0006355;GO:0010119;GO:0010119;GO:0042335;GO:0042335;GO:0045944;GO:0046983;GO:0046983;GO:0048573;GO:0048573;	-	-	Transcription factor bHLH122 [Source:UniProtKB/Swiss-Prot;Acc:Q9C690]	Q9C690 A0A178WHN7	GO:0006355//regulation of transcription, DNA-templated;GO:0006355//regulation of transcription, DNA-templated;GO:0010119//regulation of stomatal movement;GO:0010119//regulation of stomatal movement;GO:0042335//cuticle development;GO:0042335//cuticle development;GO:0045944//positive regulation of transcription by RNA polymerase II;GO:0048573//photoperiodism, flowering;GO:0048573//photoperiodism, flowering;	GO:0005634//nucleus;GO:0005634//nucleus;GO:0005634//nucleus;GO:0005634//nucleus;	GO:0000976//transcription cis-regulatory region binding;GO:0001228//DNA-binding transcription activator activity, RNA polymerase II-specific;GO:0001228//DNA-binding transcription activator activity, RNA polymerase II-specific;GO:0003677//DNA binding;GO:0003677//DNA binding;GO:0003700//DNA-binding transcription factor activity;GO:0003700//DNA-binding transcription factor activity;GO:0005515//protein binding;GO:0046983//protein dimerization activity;GO:0046983//protein dimerization activity;	-
AT4G13850	2505.54	2405.28	2605.81	1.08337	0.115527	0.487286	0.801336	4	8020713	8022476	+	1196	RBG2	GO:0003676;GO:0003676;GO:0003690;GO:0003690;GO:0003697;GO:0003697;GO:0003723;GO:0003723;GO:0003723;GO:0003729;GO:0003729;GO:0005507;GO:0005507;GO:0005524;GO:0005524;GO:0005739;GO:0005739;GO:0005739;GO:0005739;GO:0005829;GO:0006970;GO:0006970;GO:0009409;GO:0009409;GO:0009409;GO:0009414;GO:0009414;GO:0009631;GO:0009631;GO:0009651;GO:0009651;GO:0009845;GO:0009845;GO:0034336;GO:0034336;GO:0060567;GO:0060567;GO:0080156;GO:1990904;GO:0003676;GO:0003676;GO:0003723;GO:0003723;GO:0003676;GO:0003676;GO:0003723;GO:0003723;GO:0003676;GO:0003676;GO:0003723;GO:0003723;	-	-	Glycine-rich RNA-binding protein 2, mitochondrial [Source:UniProtKB/Swiss-Prot;Acc:Q9SVM8]	Q9SVM8 A0A178UU67 A0A6B9JA45	GO:0006970//response to osmotic stress;GO:0006970//response to osmotic stress;GO:0009409//response to cold;GO:0009409//response to cold;GO:0009409//response to cold;GO:0009414//response to water deprivation;GO:0009414//response to water deprivation;GO:0009631//cold acclimation;GO:0009631//cold acclimation;GO:0009651//response to salt stress;GO:0009651//response to salt stress;GO:0009845//seed germination;GO:0009845//seed germination;GO:0060567//negative regulation of DNA-templated transcription, termination;GO:0060567//negative regulation of DNA-templated transcription, termination;GO:0080156//mitochondrial mRNA modification;	GO:0005739//mitochondrion;GO:0005739//mitochondrion;GO:0005739//mitochondrion;GO:0005739//mitochondrion;GO:0005829//cytosol;GO:1990904//ribonucleoprotein complex;	GO:0003676//nucleic acid binding;GO:0003676//nucleic acid binding;GO:0003690//double-stranded DNA binding;GO:0003690//double-stranded DNA binding;GO:0003697//single-stranded DNA binding;GO:0003697//single-stranded DNA binding;GO:0003723//RNA binding;GO:0003723//RNA binding;GO:0003723//RNA binding;GO:0003729//mRNA binding;GO:0003729//mRNA binding;GO:0005507//copper ion binding;GO:0005507//copper ion binding;GO:0005524//ATP binding;GO:0005524//ATP binding;GO:0034336//misfolded RNA binding;GO:0034336//misfolded RNA binding;GO:0003676//nucleic acid binding;GO:0003676//nucleic acid binding;GO:0003723//RNA binding;GO:0003723//RNA binding;GO:0003676//nucleic acid binding;GO:0003676//nucleic acid binding;GO:0003723//RNA binding;GO:0003723//RNA binding;GO:0003676//nucleic acid binding;GO:0003676//nucleic acid binding;GO:0003723//RNA binding;GO:0003723//RNA binding;	-
AT5G03020	6.55935	8.13908	4.97961	0.611815	-0.708834	0.487302	0.801336	5	707205	708396	+	1192	-	GO:0005515;	-	-	F-box/kelch-repeat protein At5g03020 [Source:UniProtKB/Swiss-Prot;Acc:Q9LYY3]	Q9LYY3	-	-	GO:0005515//protein binding;	-
AT4G14170	52.5744	48.0877	57.0611	1.1866	0.246839	0.487423	0.80144	4	8176144	8178200	-	2057	PCMP-E17	GO:0005515;GO:0005515;GO:0009451;	-	-	Pentatricopeptide repeat-containing protein At4g14170 [Source:UniProtKB/Swiss-Prot;Acc:Q5XEY7]	Q5XEY7	GO:0009451//RNA modification;	-	GO:0005515//protein binding;GO:0005515//protein binding;	-
AT4G38840	124.79	137.574	112.007	0.814163	-0.29661	0.487434	0.80144	4	18124978	18125559	-	582	-	GO:0003674;GO:0005886;GO:0005886;GO:0009409;GO:0009409;GO:0009733;GO:0009733;	K14488	-	At4g38840 [Source:UniProtKB/TrEMBL;Acc:Q9T0J2]	A0A178V379 Q9T0J2	GO:0009409//response to cold;GO:0009409//response to cold;GO:0009733//response to auxin;GO:0009733//response to auxin;	GO:0005886//plasma membrane;GO:0005886//plasma membrane;	GO:0003674//molecular_function;	ko04075(Plant hormone signal transduction)
AT5G45410	923.539	885.781	961.297	1.08525	0.118033	0.48749	0.801474	5	18401908	18403947	-	1666	-	GO:0005515;GO:0009507;GO:0009507;GO:0009816;GO:0009816;GO:0012505;GO:0016020;GO:0016021;GO:0016021;GO:0005515;GO:0009507;GO:0009507;GO:0009816;GO:0009816;GO:0012505;GO:0016020;GO:0016021;GO:0016021;GO:0005515;GO:0009507;GO:0009507;GO:0009816;GO:0009816;GO:0012505;GO:0016020;GO:0016021;GO:0016021;GO:0005515;GO:0009507;GO:0009507;GO:0009816;GO:0009816;GO:0012505;GO:0016020;GO:0016021;GO:0016021;GO:0005515;GO:0009507;GO:0009507;GO:0009816;GO:0009816;GO:0012505;GO:0016020;GO:0016021;GO:0016021;	-	-	AT5G45410 protein [Source:UniProtKB/TrEMBL;Acc:Q9FHJ5]	Q9FHJ5 A0A654G850	-	GO:0009507//chloroplast;GO:0009507//chloroplast;GO:0012505//endomembrane system;GO:0016020//membrane;GO:0016021//integral component of membrane;GO:0016021//integral component of membrane;GO:0009507//chloroplast;GO:0009507//chloroplast;GO:0012505//endomembrane system;GO:0016020//membrane;GO:0016021//integral component of membrane;GO:0016021//integral component of membrane;GO:0009507//chloroplast;GO:0009507//chloroplast;GO:0012505//endomembrane system;GO:0016020//membrane;GO:0016021//integral component of membrane;GO:0016021//integral component of membrane;GO:0009507//chloroplast;GO:0009507//chloroplast;GO:0012505//endomembrane system;GO:0016020//membrane;GO:0016021//integral component of membrane;GO:0016021//integral component of membrane;GO:0009507//chloroplast;GO:0009507//chloroplast;GO:0012505//endomembrane system;GO:0016020//membrane;GO:0016021//integral component of membrane;GO:0016021//integral component of membrane;	GO:0005515//protein binding;GO:0005515//protein binding;GO:0005515//protein binding;GO:0005515//protein binding;GO:0005515//protein binding;	-
AT1G54180	143.278	151.944	134.613	0.88594	-0.174719	0.487561	0.801534	1	20227168	20230237	+	2015	BRXL3	GO:0005634;GO:0005634;GO:0008150;	-	-	Protein Brevis radix-like 3 [Source:UniProtKB/Swiss-Prot;Acc:Q5HZ09]	Q5HZ09	GO:0008150//biological_process;	GO:0005634//nucleus;GO:0005634//nucleus;	-	-
AT1G10950	3273.95	3402.6	3145.3	0.924383	-0.113437	0.487602	0.801544	1	3659204	3664264	+	2530	TMN1	GO:0000137;GO:0000139;GO:0000139;GO:0005576;GO:0005768;GO:0005768;GO:0005768;GO:0005768;GO:0005794;GO:0005794;GO:0005794;GO:0005794;GO:0005797;GO:0005797;GO:0005801;GO:0005801;GO:0005802;GO:0005802;GO:0005802;GO:0010008;GO:0010008;GO:0016020;GO:0016020;GO:0016020;GO:0016021;GO:0016021;GO:0016021;GO:0072657;GO:0072657;	K17087	-	Transmembrane 9 superfamily member 1 [Source:UniProtKB/Swiss-Prot;Acc:Q940G0]	Q940G0 A0A654E8M8	GO:0072657//protein localization to membrane;GO:0072657//protein localization to membrane;	GO:0000137//Golgi cis cisterna;GO:0000139//Golgi membrane;GO:0000139//Golgi membrane;GO:0005576//extracellular region;GO:0005768//endosome;GO:0005768//endosome;GO:0005768//endosome;GO:0005768//endosome;GO:0005794//Golgi apparatus;GO:0005794//Golgi apparatus;GO:0005794//Golgi apparatus;GO:0005794//Golgi apparatus;GO:0005797//Golgi medial cisterna;GO:0005797//Golgi medial cisterna;GO:0005801//cis-Golgi network;GO:0005801//cis-Golgi network;GO:0005802//trans-Golgi network;GO:0005802//trans-Golgi network;GO:0005802//trans-Golgi network;GO:0010008//endosome membrane;GO:0010008//endosome membrane;GO:0016020//membrane;GO:0016020//membrane;GO:0016020//membrane;GO:0016021//integral component of membrane;GO:0016021//integral component of membrane;GO:0016021//integral component of membrane;	-	-
AT3G60820	2204.8	2102.13	2307.47	1.09768	0.134456	0.487639	0.801549	3	22471769	22473971	-	1107	PBF1	GO:0000502;GO:0004175;GO:0004298;GO:0004298;GO:0004298;GO:0005634;GO:0005634;GO:0005737;GO:0005737;GO:0005839;GO:0005839;GO:0006508;GO:0008233;GO:0016787;GO:0051603;GO:0051603;GO:0000502;GO:0000502;GO:0000502;GO:0004175;GO:0004175;GO:0004298;GO:0004298;GO:0004298;GO:0005634;GO:0005634;GO:0005634;GO:0005737;GO:0005737;GO:0005737;GO:0005829;GO:0005829;GO:0005839;GO:0005839;GO:0005839;GO:0005886;GO:0005886;GO:0006508;GO:0008233;GO:0009507;GO:0009817;GO:0009817;GO:0010498;GO:0010498;GO:0010499;GO:0010499;GO:0016787;GO:0019774;GO:0019774;GO:0043161;GO:0043161;GO:0048046;GO:0051603;GO:0051603;GO:0000502;GO:0000502;GO:0000502;GO:0004175;GO:0004175;GO:0004298;GO:0004298;GO:0004298;GO:0005634;GO:0005634;GO:0005634;GO:0005737;GO:0005737;GO:0005737;GO:0005829;GO:0005829;GO:0005839;GO:0005839;GO:0005839;GO:0005886;GO:0005886;GO:0006508;GO:0008233;GO:0009507;GO:0009817;GO:0009817;GO:0010498;GO:0010498;GO:0010499;GO:0010499;GO:0016787;GO:0019774;GO:0019774;GO:0043161;GO:0043161;GO:0048046;GO:0051603;GO:0051603;	K02732	EC:3.4.25.1	Proteasome subunit beta type [Source:UniProtKB/TrEMBL;Acc:A0A178V6R9]	P42742 A0A178V6R9	GO:0006508//proteolysis;GO:0051603//proteolysis involved in cellular protein catabolic process;GO:0051603//proteolysis involved in cellular protein catabolic process;GO:0006508//proteolysis;GO:0010498//proteasomal protein catabolic process;GO:0010498//proteasomal protein catabolic process;GO:0010499//proteasomal ubiquitin-independent protein catabolic process;GO:0010499//proteasomal ubiquitin-independent protein catabolic process;GO:0043161//proteasome-mediated ubiquitin-dependent protein catabolic process;GO:0043161//proteasome-mediated ubiquitin-dependent protein catabolic process;GO:0051603//proteolysis involved in cellular protein catabolic process;GO:0051603//proteolysis involved in cellular protein catabolic process;GO:0006508//proteolysis;GO:0010498//proteasomal protein catabolic process;GO:0010498//proteasomal protein catabolic process;GO:0010499//proteasomal ubiquitin-independent protein catabolic process;GO:0010499//proteasomal ubiquitin-independent protein catabolic process;GO:0043161//proteasome-mediated ubiquitin-dependent protein catabolic process;GO:0043161//proteasome-mediated ubiquitin-dependent protein catabolic process;GO:0051603//proteolysis involved in cellular protein catabolic process;GO:0051603//proteolysis involved in cellular protein catabolic process;	GO:0000502//proteasome complex;GO:0005634//nucleus;GO:0005634//nucleus;GO:0005737//cytoplasm;GO:0005737//cytoplasm;GO:0005839//proteasome core complex;GO:0005839//proteasome core complex;GO:0000502//proteasome complex;GO:0000502//proteasome complex;GO:0000502//proteasome complex;GO:0005634//nucleus;GO:0005634//nucleus;GO:0005634//nucleus;GO:0005737//cytoplasm;GO:0005737//cytoplasm;GO:0005737//cytoplasm;GO:0005829//cytosol;GO:0005829//cytosol;GO:0005839//proteasome core complex;GO:0005839//proteasome core complex;GO:0005839//proteasome core complex;GO:0005886//plasma membrane;GO:0005886//plasma membrane;GO:0009507//chloroplast;GO:0019774//proteasome core complex, beta-subunit complex;GO:0019774//proteasome core complex, beta-subunit complex;GO:0048046//apoplast;GO:0000502//proteasome complex;GO:0000502//proteasome complex;GO:0000502//proteasome complex;GO:0005634//nucleus;GO:0005634//nucleus;GO:0005634//nucleus;GO:0005737//cytoplasm;GO:0005737//cytoplasm;GO:0005737//cytoplasm;GO:0005829//cytosol;GO:0005829//cytosol;GO:0005839//proteasome core complex;GO:0005839//proteasome core complex;GO:0005839//proteasome core complex;GO:0005886//plasma membrane;GO:0005886//plasma membrane;GO:0009507//chloroplast;GO:0019774//proteasome core complex, beta-subunit complex;GO:0019774//proteasome core complex, beta-subunit complex;GO:0048046//apoplast;	GO:0004175//endopeptidase activity;GO:0004298//threonine-type endopeptidase activity;GO:0004298//threonine-type endopeptidase activity;GO:0004298//threonine-type endopeptidase activity;GO:0008233//peptidase activity;GO:0016787//hydrolase activity;GO:0004175//endopeptidase activity;GO:0004175//endopeptidase activity;GO:0004298//threonine-type endopeptidase activity;GO:0004298//threonine-type endopeptidase activity;GO:0004298//threonine-type endopeptidase activity;GO:0008233//peptidase activity;GO:0016787//hydrolase activity;GO:0004175//endopeptidase activity;GO:0004175//endopeptidase activity;GO:0004298//threonine-type endopeptidase activity;GO:0004298//threonine-type endopeptidase activity;GO:0004298//threonine-type endopeptidase activity;GO:0008233//peptidase activity;GO:0016787//hydrolase activity;	ko05022(Pathways of neurodegeneration - multiple diseases);ko05020(Prion disease);ko05017(Spinocerebellar ataxia);ko05016(Huntington disease);ko05014(Amyotrophic lateral sclerosis);ko05012(Parkinson disease);ko05010(Alzheimer disease);ko03050(Proteasome)
AT3G23490	1443.37	1368.92	1517.81	1.10876	0.148953	0.487789	0.801738	3	8422649	8424652	-	1520	CYN	GO:0003677;GO:0003677;GO:0005829;GO:0005829;GO:0008824;GO:0008824;GO:0008824;GO:0008824;GO:0009439;GO:0009439;GO:0009439;GO:0009440;GO:0009440;GO:0009651;GO:0009651;GO:0016829;GO:0042802;GO:0042802;GO:0003677;GO:0003677;GO:0005829;GO:0005829;GO:0008824;GO:0008824;GO:0008824;GO:0008824;GO:0008824;GO:0009439;GO:0009439;GO:0009439;GO:0009440;GO:0009440;GO:0009651;GO:0009651;GO:0016829;GO:0042802;GO:0042802;GO:0003677;GO:0003677;GO:0008824;GO:0008824;GO:0009439;GO:0009439;GO:0016020;GO:0016021;GO:0016021;GO:0016829;	K01725	EC:4.2.1.104	Cyanate hydratase [Source:UniProtKB/TrEMBL;Acc:A0A178VD28]	O22683 A0A178VD28	GO:0009439//cyanate metabolic process;GO:0009439//cyanate metabolic process;GO:0009439//cyanate metabolic process;GO:0009440//cyanate catabolic process;GO:0009440//cyanate catabolic process;GO:0009651//response to salt stress;GO:0009651//response to salt stress;GO:0009439//cyanate metabolic process;GO:0009439//cyanate metabolic process;GO:0009439//cyanate metabolic process;GO:0009440//cyanate catabolic process;GO:0009440//cyanate catabolic process;GO:0009651//response to salt stress;GO:0009651//response to salt stress;GO:0009439//cyanate metabolic process;GO:0009439//cyanate metabolic process;	GO:0005829//cytosol;GO:0005829//cytosol;GO:0005829//cytosol;GO:0005829//cytosol;GO:0016020//membrane;GO:0016021//integral component of membrane;GO:0016021//integral component of membrane;	GO:0003677//DNA binding;GO:0003677//DNA binding;GO:0008824//cyanate hydratase activity;GO:0008824//cyanate hydratase activity;GO:0008824//cyanate hydratase activity;GO:0008824//cyanate hydratase activity;GO:0016829//lyase activity;GO:0042802//identical protein binding;GO:0042802//identical protein binding;GO:0003677//DNA binding;GO:0003677//DNA binding;GO:0008824//cyanate hydratase activity;GO:0008824//cyanate hydratase activity;GO:0008824//cyanate hydratase activity;GO:0008824//cyanate hydratase activity;GO:0008824//cyanate hydratase activity;GO:0016829//lyase activity;GO:0042802//identical protein binding;GO:0042802//identical protein binding;GO:0003677//DNA binding;GO:0003677//DNA binding;GO:0008824//cyanate hydratase activity;GO:0008824//cyanate hydratase activity;GO:0016829//lyase activity;	ko00910(Nitrogen metabolism)
AT1G70390	3.70171	2.47626	4.92716	1.98975	0.99259	0.487929	0.801911	1	26529171	26530282	-	999	-	GO:0005515;GO:0008150;	-	-	Putative F-box protein At1g70390 [Source:UniProtKB/Swiss-Prot;Acc:O64597]	O64597	GO:0008150//biological_process;	-	GO:0005515//protein binding;	-
AT2G37195	41.1083	45.2069	37.0098	0.818676	-0.288636	0.488015	0.801941	2	15620257	15621880	+	931	-	GO:0016020;GO:0016021;GO:0016021;GO:0008150;GO:0016020;GO:0016021;GO:0016021;	-	-	unknown protein; FUNCTIONS IN: molecular_function unknown; INVOLVED IN: biological_process unknown; LOCATED IN: endomembrane system; Ha. [Source:TAIR;Acc:AT2G37195]	A0A1P8AXB7	GO:0008150//biological_process;	GO:0016020//membrane;GO:0016021//integral component of membrane;GO:0016021//integral component of membrane;GO:0016020//membrane;GO:0016021//integral component of membrane;GO:0016021//integral component of membrane;	-	-
AT5G02120	160.471	172.642	148.299	0.858998	-0.219273	0.488073	0.801941	5	419091	419773	+	526	OHP1	GO:0005515;GO:0005886;GO:0007623;GO:0007623;GO:0009507;GO:0009507;GO:0009507;GO:0009523;GO:0009523;GO:0009535;GO:0009535;GO:0009535;GO:0009535;GO:0009536;GO:0009579;GO:0009644;GO:0009644;GO:0009644;GO:0010207;GO:0010207;GO:0015979;GO:0015979;GO:0016020;GO:0016021;GO:0016021;GO:0016168;GO:0016168;GO:0018298;GO:0018298;	-	-	Light-harvesting complex-like protein OHP1, chloroplastic [Source:UniProtKB/Swiss-Prot;Acc:O81208]	O81208 A0A178ULM8	GO:0007623//circadian rhythm;GO:0007623//circadian rhythm;GO:0009644//response to high light intensity;GO:0009644//response to high light intensity;GO:0009644//response to high light intensity;GO:0010207//photosystem II assembly;GO:0010207//photosystem II assembly;GO:0015979//photosynthesis;GO:0015979//photosynthesis;GO:0018298//protein-chromophore linkage;GO:0018298//protein-chromophore linkage;	GO:0005886//plasma membrane;GO:0009507//chloroplast;GO:0009507//chloroplast;GO:0009507//chloroplast;GO:0009523//photosystem II;GO:0009523//photosystem II;GO:0009535//chloroplast thylakoid membrane;GO:0009535//chloroplast thylakoid membrane;GO:0009535//chloroplast thylakoid membrane;GO:0009535//chloroplast thylakoid membrane;GO:0009536//plastid;GO:0009579//thylakoid;GO:0016020//membrane;GO:0016021//integral component of membrane;GO:0016021//integral component of membrane;	GO:0005515//protein binding;GO:0016168//chlorophyll binding;GO:0016168//chlorophyll binding;	-
AT3G05230	279.657	265.415	293.899	1.10732	0.14707	0.488123	0.801941	3	1492084	1495397	+	2674	-	GO:0005618;GO:0005618;GO:0005783;GO:0005783;GO:0005783;GO:0005787;GO:0005787;GO:0005787;GO:0005787;GO:0005789;GO:0006465;GO:0006465;GO:0006465;GO:0006465;GO:0006508;GO:0008233;GO:0008233;GO:0009506;GO:0009506;GO:0016020;GO:0016021;GO:0016021;GO:0016021;GO:0016787;GO:0031090;GO:0031090;GO:0043231;GO:0045047;GO:0045047;GO:0045047;GO:0005783;GO:0005787;GO:0005787;GO:0005787;GO:0005789;GO:0006465;GO:0006465;GO:0006465;GO:0006508;GO:0008233;GO:0008233;GO:0016020;GO:0016021;GO:0016021;GO:0016021;GO:0016787;GO:0031090;GO:0031090;GO:0043231;GO:0045047;GO:0045047;	K12948	EC:3.4.-.-	Signal peptidase complex subunit 3 [Source:UniProtKB/TrEMBL;Acc:A0A178V7D8]	Q9MA96 A0A178V7D8	GO:0006465//signal peptide processing;GO:0006465//signal peptide processing;GO:0006465//signal peptide processing;GO:0006465//signal peptide processing;GO:0006508//proteolysis;GO:0045047//protein targeting to ER;GO:0045047//protein targeting to ER;GO:0045047//protein targeting to ER;GO:0006465//signal peptide processing;GO:0006465//signal peptide processing;GO:0006465//signal peptide processing;GO:0006508//proteolysis;GO:0045047//protein targeting to ER;GO:0045047//protein targeting to ER;	GO:0005618//cell wall;GO:0005618//cell wall;GO:0005783//endoplasmic reticulum;GO:0005783//endoplasmic reticulum;GO:0005783//endoplasmic reticulum;GO:0005787//signal peptidase complex;GO:0005787//signal peptidase complex;GO:0005787//signal peptidase complex;GO:0005787//signal peptidase complex;GO:0005789//endoplasmic reticulum membrane;GO:0009506//plasmodesma;GO:0009506//plasmodesma;GO:0016020//membrane;GO:0016021//integral component of membrane;GO:0016021//integral component of membrane;GO:0016021//integral component of membrane;GO:0031090//organelle membrane;GO:0031090//organelle membrane;GO:0043231//intracellular membrane-bounded organelle;GO:0005783//endoplasmic reticulum;GO:0005787//signal peptidase complex;GO:0005787//signal peptidase complex;GO:0005787//signal peptidase complex;GO:0005789//endoplasmic reticulum membrane;GO:0016020//membrane;GO:0016021//integral component of membrane;GO:0016021//integral component of membrane;GO:0016021//integral component of membrane;GO:0031090//organelle membrane;GO:0031090//organelle membrane;GO:0043231//intracellular membrane-bounded organelle;	GO:0008233//peptidase activity;GO:0008233//peptidase activity;GO:0016787//hydrolase activity;GO:0008233//peptidase activity;GO:0008233//peptidase activity;GO:0016787//hydrolase activity;	ko03060(Protein export)
AT3G20370	1552.2	1467.82	1636.58	1.11498	0.157015	0.488135	0.801941	3	7105371	7107389	+	1654	-	GO:0005515;GO:0005515;GO:0009506;GO:0009506;GO:0016020;	-	-	AT3g20370/MQC12_13 [Source:UniProtKB/TrEMBL;Acc:Q9LTQ5]	A0A1I9LRA3	-	GO:0009506//plasmodesma;GO:0009506//plasmodesma;GO:0016020//membrane;	GO:0005515//protein binding;GO:0005515//protein binding;	-
AT3G50880	371.13	351.566	390.695	1.1113	0.152247	0.488135	0.801941	3	18913310	18915094	+	1406	-	GO:0003824;GO:0003824;GO:0005634;GO:0005634;GO:0006281;GO:0006281;GO:0006284;GO:0006284;GO:0006285;GO:0006285;GO:0006307;GO:0006307;GO:0008152;GO:0008725;GO:0008725;GO:0008725;GO:0016787;GO:0016798;GO:0032131;GO:0032131;GO:0032993;GO:0032993;GO:0043916;GO:0043916;	K01247	EC:3.2.2.21	At3g50880 [Source:UniProtKB/TrEMBL;Acc:Q9SVL1]	Q9SVL1	GO:0006281//DNA repair;GO:0006281//DNA repair;GO:0006284//base-excision repair;GO:0006284//base-excision repair;GO:0006285//base-excision repair, AP site formation;GO:0006285//base-excision repair, AP site formation;GO:0006307//DNA dealkylation involved in DNA repair;GO:0006307//DNA dealkylation involved in DNA repair;GO:0008152//metabolic process;	GO:0005634//nucleus;GO:0005634//nucleus;GO:0032993//protein-DNA complex;GO:0032993//protein-DNA complex;	GO:0003824//catalytic activity;GO:0003824//catalytic activity;GO:0008725//DNA-3-methyladenine glycosylase activity;GO:0008725//DNA-3-methyladenine glycosylase activity;GO:0008725//DNA-3-methyladenine glycosylase activity;GO:0016787//hydrolase activity;GO:0016798//hydrolase activity, acting on glycosyl bonds;GO:0032131//alkylated DNA binding;GO:0032131//alkylated DNA binding;GO:0043916//DNA-7-methylguanine glycosylase activity;GO:0043916//DNA-7-methylguanine glycosylase activity;	ko03410(Base excision repair)
AT3G58490	733.07	769.055	697.084	0.906416	-0.141755	0.488154	0.801941	3	21632812	21635178	+	1625	LPPD	GO:0016020;GO:0016021;GO:0016021;GO:0005783;GO:0005783;GO:0005789;GO:0005789;GO:0005789;GO:0005789;GO:0006629;GO:0006665;GO:0006665;GO:0006665;GO:0009737;GO:0009737;GO:0016020;GO:0016020;GO:0016021;GO:0016021;GO:0016787;GO:0016787;GO:0042392;GO:0042577;GO:0046839;GO:0090332;GO:0090332;	-	-	SPP1 [Source:UniProtKB/TrEMBL;Acc:A0A178VD76]	Q9M2G7 A0A178VD76	GO:0006629//lipid metabolic process;GO:0006665//sphingolipid metabolic process;GO:0006665//sphingolipid metabolic process;GO:0006665//sphingolipid metabolic process;GO:0009737//response to abscisic acid;GO:0009737//response to abscisic acid;GO:0046839//phospholipid dephosphorylation;GO:0090332//stomatal closure;GO:0090332//stomatal closure;	GO:0016020//membrane;GO:0016021//integral component of membrane;GO:0016021//integral component of membrane;GO:0005783//endoplasmic reticulum;GO:0005783//endoplasmic reticulum;GO:0005789//endoplasmic reticulum membrane;GO:0005789//endoplasmic reticulum membrane;GO:0005789//endoplasmic reticulum membrane;GO:0005789//endoplasmic reticulum membrane;GO:0016020//membrane;GO:0016020//membrane;GO:0016021//integral component of membrane;GO:0016021//integral component of membrane;	GO:0016787//hydrolase activity;GO:0016787//hydrolase activity;GO:0042392//sphingosine-1-phosphate phosphatase activity;GO:0042577//lipid phosphatase activity;	-
AT5G37590	212.445	230.21	194.679	0.845658	-0.241854	0.488305	0.801995	5	14927185	14932787	-	2044	-	GO:0005515;GO:0005515;	-	-	Tetratricopeptide repeat (TPR)-like superfamily protein [Source:TAIR;Acc:AT5G37590]	F4K786	-	-	GO:0005515//protein binding;GO:0005515//protein binding;	-
AT3G10970	908.62	950.136	867.104	0.91261	-0.13193	0.488318	0.801995	3	3432811	3436403	-	1893	-	GO:0016787;GO:0016787;GO:0016787;GO:0016787;GO:0016787;GO:0016787;GO:0016787;GO:0016787;GO:0016787;	-	-	Haloacid dehalogenase-like hydrolase (HAD) superfamily protein [Source:UniProtKB/TrEMBL;Acc:F4J510]	F4J509	-	-	GO:0016787//hydrolase activity;GO:0016787//hydrolase activity;GO:0016787//hydrolase activity;GO:0016787//hydrolase activity;GO:0016787//hydrolase activity;GO:0016787//hydrolase activity;GO:0016787//hydrolase activity;GO:0016787//hydrolase activity;GO:0016787//hydrolase activity;	-
AT4G03292	8.46634	10.3292	6.60344	0.639297	-0.645442	0.48839	0.801995	4	1444469	1445220	-	752	-	GO:0003676;GO:0003676;GO:0003964;GO:0004523;GO:0004523;GO:0006278;GO:0016740;GO:0016740;GO:0090502;	-	-	Polynucleotidyl transferase, ribonuclease H-like superfamily protein [Source:UniProtKB/TrEMBL;Acc:Q3E7R1]	Q3E7R1	GO:0006278//RNA-dependent DNA biosynthetic process;GO:0090502//RNA phosphodiester bond hydrolysis, endonucleolytic;	-	GO:0003676//nucleic acid binding;GO:0003676//nucleic acid binding;GO:0003964//RNA-directed DNA polymerase activity;GO:0004523//RNA-DNA hybrid ribonuclease activity;GO:0004523//RNA-DNA hybrid ribonuclease activity;GO:0016740//transferase activity;GO:0016740//transferase activity;	-
AT5G46570	287.021	302.609	271.433	0.896973	-0.156863	0.488393	0.801995	5	18894378	18897406	+	1987	BSK2	GO:0004672;GO:0004672;GO:0004674;GO:0005515;GO:0005524;GO:0005524;GO:0005886;GO:0006468;GO:0006468;GO:0009742;	K14500	EC:2.7.11.1	Serine/threonine-protein kinase BSK2 [Source:UniProtKB/Swiss-Prot;Acc:Q9LS26]	Q9LS26 A0A654G8G5	GO:0006468//protein phosphorylation;GO:0006468//protein phosphorylation;GO:0009742//brassinosteroid mediated signaling pathway;	GO:0005886//plasma membrane;	GO:0004672//protein kinase activity;GO:0004672//protein kinase activity;GO:0004674//protein serine/threonine kinase activity;GO:0005515//protein binding;GO:0005524//ATP binding;GO:0005524//ATP binding;	ko04075(Plant hormone signal transduction)
AT2G24490	159.687	150.367	169.008	1.12397	0.168606	0.488409	0.801995	2	10397377	10400802	-	2267	RPA2A	GO:0000722;GO:0000724;GO:0000724;GO:0000781;GO:0000781;GO:0000785;GO:0000794;GO:0003676;GO:0003676;GO:0003677;GO:0003677;GO:0003677;GO:0003684;GO:0003690;GO:0003697;GO:0003697;GO:0005515;GO:0005515;GO:0005634;GO:0005634;GO:0005634;GO:0005634;GO:0005634;GO:0005662;GO:0005662;GO:0006260;GO:0006260;GO:0006260;GO:0006260;GO:0006265;GO:0006268;GO:0006281;GO:0006281;GO:0006281;GO:0006281;GO:0006281;GO:0006284;GO:0006289;GO:0006289;GO:0006298;GO:0006310;GO:0006310;GO:0006310;GO:0006312;GO:0006974;GO:0007004;GO:0007131;GO:0016458;GO:0016458;GO:0030491;GO:0035861;GO:0035861;GO:0043565;GO:0051096;GO:0098505;GO:2000001;GO:0000722;GO:0000724;GO:0000724;GO:0000781;GO:0000781;GO:0000785;GO:0000794;GO:0003676;GO:0003676;GO:0003677;GO:0003677;GO:0003677;GO:0003684;GO:0003690;GO:0003697;GO:0003697;GO:0005515;GO:0005515;GO:0005634;GO:0005634;GO:0005634;GO:0005634;GO:0005634;GO:0005662;GO:0005662;GO:0006260;GO:0006260;GO:0006260;GO:0006260;GO:0006265;GO:0006268;GO:0006281;GO:0006281;GO:0006281;GO:0006281;GO:0006281;GO:0006284;GO:0006289;GO:0006289;GO:0006298;GO:0006310;GO:0006310;GO:0006310;GO:0006312;GO:0006974;GO:0007004;GO:0007131;GO:0016458;GO:0016458;GO:0030491;GO:0035861;GO:0035861;GO:0043565;GO:0051096;GO:0098505;GO:2000001;	K10739	-	RPA32A [Source:UniProtKB/TrEMBL;Acc:A0A178VTA7]	Q9ZQ19 A0A178VTA7	GO:0000722//telomere maintenance via recombination;GO:0000724//double-strand break repair via homologous recombination;GO:0000724//double-strand break repair via homologous recombination;GO:0006260//DNA replication;GO:0006260//DNA replication;GO:0006260//DNA replication;GO:0006260//DNA replication;GO:0006265//DNA topological change;GO:0006268//DNA unwinding involved in DNA replication;GO:0006281//DNA repair;GO:0006281//DNA repair;GO:0006281//DNA repair;GO:0006281//DNA repair;GO:0006281//DNA repair;GO:0006284//base-excision repair;GO:0006289//nucleotide-excision repair;GO:0006289//nucleotide-excision repair;GO:0006298//mismatch repair;GO:0006310//DNA recombination;GO:0006310//DNA recombination;GO:0006310//DNA recombination;GO:0006312//mitotic recombination;GO:0006974//cellular response to DNA damage stimulus;GO:0007004//telomere maintenance via telomerase;GO:0007131//reciprocal meiotic recombination;GO:0016458//obsolete gene silencing;GO:0016458//obsolete gene silencing;GO:0030491//heteroduplex formation;GO:0051096//positive regulation of helicase activity;GO:2000001//regulation of DNA damage checkpoint;GO:0000722//telomere maintenance via recombination;GO:0000724//double-strand break repair via homologous recombination;GO:0000724//double-strand break repair via homologous recombination;GO:0006260//DNA replication;GO:0006260//DNA replication;GO:0006260//DNA replication;GO:0006260//DNA replication;GO:0006265//DNA topological change;GO:0006268//DNA unwinding involved in DNA replication;GO:0006281//DNA repair;GO:0006281//DNA repair;GO:0006281//DNA repair;GO:0006281//DNA repair;GO:0006281//DNA repair;GO:0006284//base-excision repair;GO:0006289//nucleotide-excision repair;GO:0006289//nucleotide-excision repair;GO:0006298//mismatch repair;GO:0006310//DNA recombination;GO:0006310//DNA recombination;GO:0006310//DNA recombination;GO:0006312//mitotic recombination;GO:0006974//cellular response to DNA damage stimulus;GO:0007004//telomere maintenance via telomerase;GO:0007131//reciprocal meiotic recombination;GO:0016458//obsolete gene silencing;GO:0016458//obsolete gene silencing;GO:0030491//heteroduplex formation;GO:0051096//positive regulation of helicase activity;GO:2000001//regulation of DNA damage checkpoint;	GO:0000781//chromosome, telomeric region;GO:0000781//chromosome, telomeric region;GO:0000785//chromatin;GO:0000794//condensed nuclear chromosome;GO:0005634//nucleus;GO:0005634//nucleus;GO:0005634//nucleus;GO:0005634//nucleus;GO:0005634//nucleus;GO:0005662//DNA replication factor A complex;GO:0005662//DNA replication factor A complex;GO:0035861//site of double-strand break;GO:0035861//site of double-strand break;GO:0000781//chromosome, telomeric region;GO:0000781//chromosome, telomeric region;GO:0000785//chromatin;GO:0000794//condensed nuclear chromosome;GO:0005634//nucleus;GO:0005634//nucleus;GO:0005634//nucleus;GO:0005634//nucleus;GO:0005634//nucleus;GO:0005662//DNA replication factor A complex;GO:0005662//DNA replication factor A complex;GO:0035861//site of double-strand break;GO:0035861//site of double-strand break;	GO:0003676//nucleic acid binding;GO:0003676//nucleic acid binding;GO:0003677//DNA binding;GO:0003677//DNA binding;GO:0003677//DNA binding;GO:0003684//damaged DNA binding;GO:0003690//double-stranded DNA binding;GO:0003697//single-stranded DNA binding;GO:0003697//single-stranded DNA binding;GO:0005515//protein binding;GO:0005515//protein binding;GO:0043565//sequence-specific DNA binding;GO:0098505//G-rich strand telomeric DNA binding;GO:0003676//nucleic acid binding;GO:0003676//nucleic acid binding;GO:0003677//DNA binding;GO:0003677//DNA binding;GO:0003677//DNA binding;GO:0003684//damaged DNA binding;GO:0003690//double-stranded DNA binding;GO:0003697//single-stranded DNA binding;GO:0003697//single-stranded DNA binding;GO:0005515//protein binding;GO:0005515//protein binding;GO:0043565//sequence-specific DNA binding;GO:0098505//G-rich strand telomeric DNA binding;	ko03460(Fanconi anemia pathway);ko03440(Homologous recombination);ko03430(Mismatch repair);ko03420(Nucleotide excision repair);ko03030(DNA replication)
AT4G18820	651.37	681.982	620.758	0.910226	-0.135704	0.488426	0.801995	4	10329613	10334383	+	4345	-	GO:0000166;GO:0003677;GO:0003677;GO:0003689;GO:0003887;GO:0003887;GO:0005524;GO:0005524;GO:0005524;GO:0005634;GO:0005634;GO:0005663;GO:0005663;GO:0005886;GO:0005886;GO:0006260;GO:0006260;GO:0006261;GO:0006261;GO:0006281;GO:0009360;GO:0009360;GO:0071897;	-	-	Protein STICHEL-like 3 [Source:UniProtKB/Swiss- Prot;Acc:F4JRP0]	F4JRP0	GO:0006260//DNA replication;GO:0006260//DNA replication;GO:0006261//DNA-dependent DNA replication;GO:0006261//DNA-dependent DNA replication;GO:0006281//DNA repair;GO:0071897//DNA biosynthetic process;	GO:0005634//nucleus;GO:0005634//nucleus;GO:0005663//DNA replication factor C complex;GO:0005663//DNA replication factor C complex;GO:0005886//plasma membrane;GO:0005886//plasma membrane;GO:0009360//DNA polymerase III complex;GO:0009360//DNA polymerase III complex;	GO:0000166//nucleotide binding;GO:0003677//DNA binding;GO:0003677//DNA binding;GO:0003689//DNA clamp loader activity;GO:0003887//DNA-directed DNA polymerase activity;GO:0003887//DNA-directed DNA polymerase activity;GO:0005524//ATP binding;GO:0005524//ATP binding;GO:0005524//ATP binding;	-
AT2G10950	363.716	346.188	381.245	1.10127	0.139163	0.488436	0.801995	2	4314243	4317882	-	1802	-	-	-	-	BSD domain-containing protein [Source:UniProtKB/TrEMBL;Acc:Q9SKH9]	Q9SKH9 A0A5S9WXP4	-	-	-	-
AT5G13170	13.3185	16.6811	9.95602	0.596845	-0.744571	0.488464	0.801995	5	4181042	4183354	-	1351	SWEET15	GO:0000139;GO:0000139;GO:0005515;GO:0005794;GO:0005886;GO:0005886;GO:0005887;GO:0005887;GO:0007275;GO:0008515;GO:0008515;GO:0008643;GO:0008643;GO:0008643;GO:0009793;GO:0009793;GO:0010150;GO:0010150;GO:0010431;GO:0010431;GO:0015770;GO:0015770;GO:0015770;GO:0016020;GO:0016021;GO:0016021;GO:0016021;GO:0016021;GO:0034219;GO:0051119;GO:0051119;GO:0051119;GO:0071215;GO:0071215;GO:0071446;GO:0071446;GO:0071470;GO:0071470;	K15382	-	Bidirectional sugar transporter SWEET15 [Source:UniProtKB/Swiss-Prot;Acc:Q9FY94]	Q9FY94 A0A178UCZ5	GO:0007275//multicellular organism development;GO:0008643//carbohydrate transport;GO:0008643//carbohydrate transport;GO:0008643//carbohydrate transport;GO:0009793//embryo development ending in seed dormancy;GO:0009793//embryo development ending in seed dormancy;GO:0010150//leaf senescence;GO:0010150//leaf senescence;GO:0010431//seed maturation;GO:0010431//seed maturation;GO:0015770//sucrose transport;GO:0015770//sucrose transport;GO:0015770//sucrose transport;GO:0034219//carbohydrate transmembrane transport;GO:0071215//cellular response to abscisic acid stimulus;GO:0071215//cellular response to abscisic acid stimulus;GO:0071446//cellular response to salicylic acid stimulus;GO:0071446//cellular response to salicylic acid stimulus;GO:0071470//cellular response to osmotic stress;GO:0071470//cellular response to osmotic stress;	GO:0000139//Golgi membrane;GO:0000139//Golgi membrane;GO:0005794//Golgi apparatus;GO:0005886//plasma membrane;GO:0005886//plasma membrane;GO:0005887//integral component of plasma membrane;GO:0005887//integral component of plasma membrane;GO:0016020//membrane;GO:0016021//integral component of membrane;GO:0016021//integral component of membrane;GO:0016021//integral component of membrane;GO:0016021//integral component of membrane;	GO:0005515//protein binding;GO:0008515//sucrose transmembrane transporter activity;GO:0008515//sucrose transmembrane transporter activity;GO:0051119//sugar transmembrane transporter activity;GO:0051119//sugar transmembrane transporter activity;GO:0051119//sugar transmembrane transporter activity;	-
AT5G14080	320.622	336.101	305.142	0.907889	-0.139413	0.488589	0.802128	5	4543068	4545416	-	2262	-	GO:0005515;GO:0005739;GO:0009507;GO:0009507;	-	-	Pentatricopeptide repeat-containing protein At5g14080 [Source:UniProtKB/Swiss-Prot;Acc:Q9FMU2]	Q9FMU2	-	GO:0005739//mitochondrion;GO:0009507//chloroplast;GO:0009507//chloroplast;	GO:0005515//protein binding;	-
AT2G23940	321.528	303.903	339.152	1.11599	0.158324	0.488614	0.802128	2	10183867	10185331	+	1088	-	GO:0005773;GO:0005773;GO:0005783;GO:0005783;GO:0005783;GO:0005789;GO:0005886;GO:0005886;GO:0006624;GO:0006624;GO:0016020;GO:0016021;GO:0016021;GO:0043231;GO:0005773;GO:0005773;GO:0005783;GO:0005783;GO:0005783;GO:0005789;GO:0005886;GO:0005886;GO:0006624;GO:0006624;GO:0016020;GO:0016021;GO:0016021;GO:0043231;GO:0005773;GO:0005773;GO:0005783;GO:0005783;GO:0005783;GO:0005789;GO:0005886;GO:0005886;GO:0006624;GO:0006624;GO:0016020;GO:0016021;GO:0016021;GO:0043231;	-	-	Expressed protein [Source:UniProtKB/TrEMBL;Acc:O82222]	O82222 A0A5S9X0K8	GO:0006624//vacuolar protein processing;GO:0006624//vacuolar protein processing;GO:0006624//vacuolar protein processing;GO:0006624//vacuolar protein processing;GO:0006624//vacuolar protein processing;GO:0006624//vacuolar protein processing;	GO:0005773//vacuole;GO:0005773//vacuole;GO:0005783//endoplasmic reticulum;GO:0005783//endoplasmic reticulum;GO:0005783//endoplasmic reticulum;GO:0005789//endoplasmic reticulum membrane;GO:0005886//plasma membrane;GO:0005886//plasma membrane;GO:0016020//membrane;GO:0016021//integral component of membrane;GO:0016021//integral component of membrane;GO:0043231//intracellular membrane-bounded organelle;GO:0005773//vacuole;GO:0005773//vacuole;GO:0005783//endoplasmic reticulum;GO:0005783//endoplasmic reticulum;GO:0005783//endoplasmic reticulum;GO:0005789//endoplasmic reticulum membrane;GO:0005886//plasma membrane;GO:0005886//plasma membrane;GO:0016020//membrane;GO:0016021//integral component of membrane;GO:0016021//integral component of membrane;GO:0043231//intracellular membrane-bounded organelle;GO:0005773//vacuole;GO:0005773//vacuole;GO:0005783//endoplasmic reticulum;GO:0005783//endoplasmic reticulum;GO:0005783//endoplasmic reticulum;GO:0005789//endoplasmic reticulum membrane;GO:0005886//plasma membrane;GO:0005886//plasma membrane;GO:0016020//membrane;GO:0016021//integral component of membrane;GO:0016021//integral component of membrane;GO:0043231//intracellular membrane-bounded organelle;	-	-
AT4G11640	92.8524	99.6995	86.0053	0.862646	-0.213159	0.488827	0.802381	4	7021422	7023318	+	1410	SR	GO:0000166;GO:0000287;GO:0000287;GO:0003824;GO:0003941;GO:0003941;GO:0003941;GO:0003941;GO:0005524;GO:0005524;GO:0005524;GO:0006520;GO:0006520;GO:0006563;GO:0006563;GO:0006563;GO:0006563;GO:0008152;GO:0008721;GO:0008721;GO:0008721;GO:0008721;GO:0009069;GO:0009069;GO:0016829;GO:0016853;GO:0018114;GO:0018114;GO:0030170;GO:0030170;GO:0030170;GO:0030378;GO:0030378;GO:0030378;GO:0030378;GO:0042866;GO:0042866;GO:0043621;GO:0043621;GO:0046872;GO:0070178;GO:0070178;GO:0070178;GO:0070179;GO:0070179;	K12235	EC:5.1.1.18	Serine racemase [Source:UniProtKB/Swiss- Prot;Acc:Q2PGG3]	Q2PGG3	GO:0006520//cellular amino acid metabolic process;GO:0006520//cellular amino acid metabolic process;GO:0006563//L-serine metabolic process;GO:0006563//L-serine metabolic process;GO:0006563//L-serine metabolic process;GO:0006563//L-serine metabolic process;GO:0008152//metabolic process;GO:0009069//serine family amino acid metabolic process;GO:0009069//serine family amino acid metabolic process;GO:0042866//pyruvate biosynthetic process;GO:0042866//pyruvate biosynthetic process;GO:0070178//D-serine metabolic process;GO:0070178//D-serine metabolic process;GO:0070178//D-serine metabolic process;GO:0070179//D-serine biosynthetic process;GO:0070179//D-serine biosynthetic process;	-	GO:0000166//nucleotide binding;GO:0000287//magnesium ion binding;GO:0000287//magnesium ion binding;GO:0003824//catalytic activity;GO:0003941//L-serine ammonia-lyase activity;GO:0003941//L-serine ammonia-lyase activity;GO:0003941//L-serine ammonia-lyase activity;GO:0003941//L-serine ammonia-lyase activity;GO:0005524//ATP binding;GO:0005524//ATP binding;GO:0005524//ATP binding;GO:0008721//D-serine ammonia-lyase activity;GO:0008721//D-serine ammonia-lyase activity;GO:0008721//D-serine ammonia-lyase activity;GO:0008721//D-serine ammonia-lyase activity;GO:0016829//lyase activity;GO:0016853//isomerase activity;GO:0018114//threonine racemase activity;GO:0018114//threonine racemase activity;GO:0030170//pyridoxal phosphate binding;GO:0030170//pyridoxal phosphate binding;GO:0030170//pyridoxal phosphate binding;GO:0030378//serine racemase activity;GO:0030378//serine racemase activity;GO:0030378//serine racemase activity;GO:0030378//serine racemase activity;GO:0043621//protein self-association;GO:0043621//protein self-association;GO:0046872//metal ion binding;	ko00470(D-Amino acid metabolism);ko00260(Glycine, serine and threonine metabolism)
AT5G41040	413.491	433.379	393.602	0.908216	-0.138892	0.488871	0.802381	5	16431304	16433305	+	1823	HHT1	GO:0010345;GO:0010345;GO:0016740;GO:0016746;GO:0016747;GO:0016747;GO:0050734;GO:0050734;GO:0052325;GO:0052325;GO:0071555;GO:0102406;GO:0102406;GO:0016740;GO:0016747;GO:0016747;	K15400	EC:2.3.1.188	Omega-hydroxypalmitate O-feruloyl transferase [Source:UniProtKB/Swiss-Prot;Acc:Q94CD1]	Q94CD1 A0A178UGL4	GO:0010345//suberin biosynthetic process;GO:0010345//suberin biosynthetic process;GO:0052325//cell wall pectin biosynthetic process;GO:0052325//cell wall pectin biosynthetic process;GO:0071555//cell wall organization;	-	GO:0016740//transferase activity;GO:0016746//acyltransferase activity;GO:0016747//acyltransferase activity, transferring groups other than amino-acyl groups;GO:0016747//acyltransferase activity, transferring groups other than amino-acyl groups;GO:0050734//hydroxycinnamoyltransferase activity;GO:0050734//hydroxycinnamoyltransferase activity;GO:0102406//omega-hydroxypalmitate O-sinapoyl transferase activity;GO:0102406//omega-hydroxypalmitate O-sinapoyl transferase activity;GO:0016740//transferase activity;GO:0016747//acyltransferase activity, transferring groups other than amino-acyl groups;GO:0016747//acyltransferase activity, transferring groups other than amino-acyl groups;	ko00073(Cutin, suberine and wax biosynthesis)
AT4G29360	341.165	356.95	325.381	0.911559	-0.133593	0.488873	0.802381	4	14451351	14453982	-	2141	-	GO:0004553;GO:0004553;GO:0005576;GO:0005576;GO:0005618;GO:0005618;GO:0005886;GO:0005975;GO:0005975;GO:0006952;GO:0006952;GO:0008152;GO:0016020;GO:0016787;GO:0016798;GO:0031225;GO:0031225;GO:0031225;GO:0042973;GO:0042973;GO:0046658;GO:0046658;GO:0046658;GO:0071555;GO:0071555;GO:0004553;GO:0004553;GO:0005975;GO:0005975;GO:0008152;GO:0016787;GO:0016798;GO:0042973;	-	-	O-Glycosyl hydrolases family 17 protein [Source:TAIR;Acc:AT4G29360]	Q8VYE5	GO:0005975//carbohydrate metabolic process;GO:0005975//carbohydrate metabolic process;GO:0006952//defense response;GO:0006952//defense response;GO:0008152//metabolic process;GO:0071555//cell wall organization;GO:0071555//cell wall organization;GO:0005975//carbohydrate metabolic process;GO:0005975//carbohydrate metabolic process;GO:0008152//metabolic process;	GO:0005576//extracellular region;GO:0005576//extracellular region;GO:0005618//cell wall;GO:0005618//cell wall;GO:0005886//plasma membrane;GO:0016020//membrane;GO:0031225//anchored component of membrane;GO:0031225//anchored component of membrane;GO:0031225//anchored component of membrane;GO:0046658//anchored component of plasma membrane;GO:0046658//anchored component of plasma membrane;GO:0046658//anchored component of plasma membrane;	GO:0004553//hydrolase activity, hydrolyzing O-glycosyl compounds;GO:0004553//hydrolase activity, hydrolyzing O-glycosyl compounds;GO:0016787//hydrolase activity;GO:0016798//hydrolase activity, acting on glycosyl bonds;GO:0042973//glucan endo-1,3-beta-D-glucosidase activity;GO:0042973//glucan endo-1,3-beta-D-glucosidase activity;GO:0004553//hydrolase activity, hydrolyzing O-glycosyl compounds;GO:0004553//hydrolase activity, hydrolyzing O-glycosyl compounds;GO:0016787//hydrolase activity;GO:0016798//hydrolase activity, acting on glycosyl bonds;GO:0042973//glucan endo-1,3-beta-D-glucosidase activity;	-
AT3G27310	534.778	563.204	506.352	0.899055	-0.153519	0.488932	0.802422	3	10087106	10089260	-	1193	PUX1	GO:0005515;GO:0005737;GO:0005737;GO:0032984;GO:0032984;GO:0035265;GO:0035265;GO:0051117;GO:0051117;	K15627	-	Plant UBX domain-containing protein 1 [Source:UniProtKB/Swiss-Prot;Acc:Q9LK22]	Q9LK22 A0A654FGK0	GO:0032984//protein-containing complex disassembly;GO:0032984//protein-containing complex disassembly;GO:0035265//organ growth;GO:0035265//organ growth;	GO:0005737//cytoplasm;GO:0005737//cytoplasm;	GO:0005515//protein binding;GO:0051117//ATPase binding;GO:0051117//ATPase binding;	ko05202(Transcriptional misregulation in cancer)
AT5G25755	24.3657	27.135	21.5965	0.79589	-0.32936	0.489068	0.802546	5	8958643	8960968	-	955	-	-	-	-	-	A0A1P8BG76	-	-	-	-
AT5G20140	349.186	365.378	332.994	0.911369	-0.133893	0.489111	0.802546	5	6798832	6800977	-	1507	-	GO:0005515;GO:0006979;GO:0006979;GO:0009507;GO:0009507;GO:0009534;GO:0009534;GO:0009535;GO:0009535;GO:0009536;GO:0009941;GO:0009941;GO:0020037;GO:0020037;	-	-	SOUL heme-binding family protein [Source:UniProtKB/TrEMBL;Acc:F4K452]	F4K452	GO:0006979//response to oxidative stress;GO:0006979//response to oxidative stress;	GO:0009507//chloroplast;GO:0009507//chloroplast;GO:0009534//chloroplast thylakoid;GO:0009534//chloroplast thylakoid;GO:0009535//chloroplast thylakoid membrane;GO:0009535//chloroplast thylakoid membrane;GO:0009536//plastid;GO:0009941//chloroplast envelope;GO:0009941//chloroplast envelope;	GO:0005515//protein binding;GO:0020037//heme binding;GO:0020037//heme binding;	-
AT1G54850	117.468	109.283	125.653	1.1498	0.201379	0.489142	0.802546	1	20454389	20456220	+	898	ACD22.3	GO:0005634;GO:0005634;GO:0005730;GO:0005730;GO:1901537;GO:1901537;	-	-	Alpha-crystallin domain-containing protein 22.3 [Source:UniProtKB/Swiss-Prot;Acc:Q84K79]	Q84K79 A0A178W9U0	GO:1901537//positive regulation of DNA demethylation;GO:1901537//positive regulation of DNA demethylation;	GO:0005634//nucleus;GO:0005634//nucleus;GO:0005730//nucleolus;GO:0005730//nucleolus;	-	-
AT5G58080	1.07341	0.302374	1.84444	6.09986	2.60878	0.489146	0.802546	5	23501605	23504169	-	2107	ARR18	GO:0000160;GO:0000160;GO:0000160;GO:0003677;GO:0003677;GO:0003677;GO:0003700;GO:0003700;GO:0003700;GO:0005634;GO:0005634;GO:0006355;GO:0007165;GO:0007165;GO:0009736;GO:0009736;GO:0016020;GO:0016021;	K14491	-	Two-component response regulator ARR18 [Source:UniProtKB/Swiss-Prot;Acc:Q9FGT7]	Q9FGT7	GO:0000160//phosphorelay signal transduction system;GO:0000160//phosphorelay signal transduction system;GO:0000160//phosphorelay signal transduction system;GO:0006355//regulation of transcription, DNA-templated;GO:0007165//signal transduction;GO:0007165//signal transduction;GO:0009736//cytokinin-activated signaling pathway;GO:0009736//cytokinin-activated signaling pathway;	GO:0005634//nucleus;GO:0005634//nucleus;GO:0016020//membrane;GO:0016021//integral component of membrane;	GO:0003677//DNA binding;GO:0003677//DNA binding;GO:0003677//DNA binding;GO:0003700//DNA-binding transcription factor activity;GO:0003700//DNA-binding transcription factor activity;GO:0003700//DNA-binding transcription factor activity;	ko04075(Plant hormone signal transduction)
AT4G10810	495.751	518.081	473.421	0.913797	-0.130055	0.489229	0.802586	4	6645553	6646400	-	848	-	GO:0008150;	-	-	Uncharacterized protein At4g10810 [Source:UniProtKB/TrEMBL;Acc:Q9SN67]	Q9SN67	GO:0008150//biological_process;	-	-	-
AT3G51800	2513.32	2407.84	2618.8	1.08761	0.121167	0.48924	0.802586	3	19210914	19213776	-	1761	ATG2	GO:0000055;GO:0001558;GO:0001558;GO:0003723;GO:0003723;GO:0003729;GO:0005515;GO:0005634;GO:0005634;GO:0005634;GO:0005730;GO:0005730;GO:0005737;GO:0005829;GO:0005886;GO:0005886;GO:0006364;GO:0006364;GO:0007275;GO:0007275;GO:0009734;GO:0009734;GO:0009735;GO:0044843;GO:0044843;GO:0051302;GO:0051302;	-	-	metallopeptidase M24 family protein [Source:TAIR;Acc:AT3G51800]	Q96327 A0A178VB22	GO:0000055//ribosomal large subunit export from nucleus;GO:0001558//regulation of cell growth;GO:0001558//regulation of cell growth;GO:0006364//rRNA processing;GO:0006364//rRNA processing;GO:0007275//multicellular organism development;GO:0007275//multicellular organism development;GO:0009734//auxin-activated signaling pathway;GO:0009734//auxin-activated signaling pathway;GO:0009735//response to cytokinin;GO:0044843//cell cycle G1/S phase transition;GO:0044843//cell cycle G1/S phase transition;GO:0051302//regulation of cell division;GO:0051302//regulation of cell division;	GO:0005634//nucleus;GO:0005634//nucleus;GO:0005634//nucleus;GO:0005730//nucleolus;GO:0005730//nucleolus;GO:0005737//cytoplasm;GO:0005829//cytosol;GO:0005886//plasma membrane;GO:0005886//plasma membrane;	GO:0003723//RNA binding;GO:0003723//RNA binding;GO:0003729//mRNA binding;GO:0005515//protein binding;	-
AT1G65870	7.95905	4.69705	11.221	2.38896	1.25638	0.489432	0.802845	1	24503315	24504390	+	1076	DIR21	GO:0005576;GO:0005576;GO:0005618;GO:0005618;GO:0048046;	-	-	Dirigent protein 21 [Source:UniProtKB/Swiss- Prot;Acc:Q9SS03]	Q9SS03 A0A5S9WSP5	-	GO:0005576//extracellular region;GO:0005576//extracellular region;GO:0005618//cell wall;GO:0005618//cell wall;GO:0048046//apoplast;	-	-
AT5G54090	152.354	143.038	161.67	1.13026	0.176656	0.489598	0.803013	5	21948124	21952594	-	2594	-	GO:0000166;GO:0003677;GO:0003684;GO:0004519;GO:0004519;GO:0005524;GO:0005524;GO:0005524;GO:0006298;GO:0006298;GO:0008094;GO:0008094;GO:0016887;GO:0016887;GO:0030983;GO:0030983;GO:0030983;GO:0032300;GO:0032300;GO:0045910;GO:0045910;GO:0090305;	-	-	DNA mismatch repair protein MutS, type 2 [Source:UniProtKB/TrEMBL;Acc:F4JYU0]	F4JYU0	GO:0006298//mismatch repair;GO:0006298//mismatch repair;GO:0045910//negative regulation of DNA recombination;GO:0045910//negative regulation of DNA recombination;GO:0090305//nucleic acid phosphodiester bond hydrolysis;	GO:0032300//mismatch repair complex;GO:0032300//mismatch repair complex;	GO:0000166//nucleotide binding;GO:0003677//DNA binding;GO:0003684//damaged DNA binding;GO:0004519//endonuclease activity;GO:0004519//endonuclease activity;GO:0005524//ATP binding;GO:0005524//ATP binding;GO:0005524//ATP binding;GO:0008094//ATP-dependent activity, acting on DNA;GO:0008094//ATP-dependent activity, acting on DNA;GO:0016887//ATP hydrolysis activity;GO:0016887//ATP hydrolysis activity;GO:0030983//mismatched DNA binding;GO:0030983//mismatched DNA binding;GO:0030983//mismatched DNA binding;	-
AT2G23340	176.565	189.4	163.73	0.864466	-0.21012	0.489604	0.803013	2	9937792	9938997	+	1206	ERF008	GO:0003677;GO:0003677;GO:0003677;GO:0003700;GO:0003700;GO:0003700;GO:0005634;GO:0005634;GO:0006355;GO:0006355;GO:0009873;GO:0009873;	K09286	-	Ethylene-responsive transcription factor ERF008 [Source:UniProtKB/Swiss-Prot;Acc:O22174]	O22174	GO:0006355//regulation of transcription, DNA-templated;GO:0006355//regulation of transcription, DNA-templated;GO:0009873//ethylene-activated signaling pathway;GO:0009873//ethylene-activated signaling pathway;	GO:0005634//nucleus;GO:0005634//nucleus;	GO:0003677//DNA binding;GO:0003677//DNA binding;GO:0003677//DNA binding;GO:0003700//DNA-binding transcription factor activity;GO:0003700//DNA-binding transcription factor activity;GO:0003700//DNA-binding transcription factor activity;	-
AT1G30480	328.277	310.644	345.91	1.11352	0.155134	0.489684	0.803088	1	10790022	10792725	+	1759	DRT111	GO:0000380;GO:0000380;GO:0000381;GO:0000381;GO:0003676;GO:0003676;GO:0003723;GO:0003723;GO:0005634;GO:0005634;GO:0005737;GO:0005737;GO:0006281;GO:0006281;GO:0006281;GO:0006397;GO:0006974;GO:0008380;GO:0009507;GO:0009507;GO:0009507;GO:0009536;GO:0043484;GO:0043484;GO:0043484;	K12840	-	DNA-damage-repair/toleration protein DRT111, chloroplastic [Source:UniProtKB/Swiss-Prot;Acc:P42698]	P42698 A0A178W6S6	GO:0000380//alternative mRNA splicing, via spliceosome;GO:0000380//alternative mRNA splicing, via spliceosome;GO:0000381//regulation of alternative mRNA splicing, via spliceosome;GO:0000381//regulation of alternative mRNA splicing, via spliceosome;GO:0006281//DNA repair;GO:0006281//DNA repair;GO:0006281//DNA repair;GO:0006397//mRNA processing;GO:0006974//cellular response to DNA damage stimulus;GO:0008380//RNA splicing;GO:0043484//regulation of RNA splicing;GO:0043484//regulation of RNA splicing;GO:0043484//regulation of RNA splicing;	GO:0005634//nucleus;GO:0005634//nucleus;GO:0005737//cytoplasm;GO:0005737//cytoplasm;GO:0009507//chloroplast;GO:0009507//chloroplast;GO:0009507//chloroplast;GO:0009536//plastid;	GO:0003676//nucleic acid binding;GO:0003676//nucleic acid binding;GO:0003723//RNA binding;GO:0003723//RNA binding;	ko03040(Spliceosome)
AT3G22415	16.6983	18.894	14.5025	0.767574	-0.381621	0.489751	0.803124	3	7940914	7941785	+	703	-	GO:0003674;GO:0008150;	-	-	At3g22415 [Source:UniProtKB/TrEMBL;Acc:Q3EB24]	A0A654FF13 Q3EB24	GO:0008150//biological_process;	-	GO:0003674//molecular_function;	-
AT3G57010	404.425	364.546	444.305	1.21879	0.285451	0.489776	0.803124	3	21095600	21097481	-	1550	SSL8	GO:0005773;GO:0005774;GO:0005783;GO:0005783;GO:0009058;GO:0009058;GO:0016020;GO:0016020;GO:0016021;GO:0016021;GO:0016844;GO:0016844;	-	-	Protein STRICTOSIDINE SYNTHASE-LIKE 8 [Source:UniProtKB/Swiss-Prot;Acc:Q9M1J7]	Q9M1J7 A0A178VJ69	GO:0009058//biosynthetic process;GO:0009058//biosynthetic process;	GO:0005773//vacuole;GO:0005774//vacuolar membrane;GO:0005783//endoplasmic reticulum;GO:0005783//endoplasmic reticulum;GO:0016020//membrane;GO:0016020//membrane;GO:0016021//integral component of membrane;GO:0016021//integral component of membrane;	GO:0016844//strictosidine synthase activity;GO:0016844//strictosidine synthase activity;	-
AT5G37850	918.591	882.478	954.704	1.08184	0.113493	0.489811	0.803125	5	15065300	15069094	+	1562	SOS4	GO:0000166;GO:0005524;GO:0005524;GO:0005829;GO:0005829;GO:0005829;GO:0008478;GO:0008478;GO:0008478;GO:0008478;GO:0008478;GO:0008615;GO:0008615;GO:0009443;GO:0009443;GO:0009443;GO:0009443;GO:0009507;GO:0009536;GO:0010054;GO:0010054;GO:0016301;GO:0016310;GO:0016310;GO:0016740;GO:0042538;GO:0042538;GO:0046872;GO:0046872;GO:0008478;GO:0009443;GO:0000166;GO:0005524;GO:0005524;GO:0005829;GO:0005829;GO:0005829;GO:0008478;GO:0008478;GO:0008478;GO:0008478;GO:0008478;GO:0008615;GO:0008615;GO:0009443;GO:0009443;GO:0009443;GO:0009443;GO:0009507;GO:0009536;GO:0010054;GO:0010054;GO:0016301;GO:0016310;GO:0016310;GO:0016740;GO:0042538;GO:0042538;GO:0046872;GO:0046872;GO:0008478;GO:0008478;GO:0008478;GO:0009443;GO:0009443;GO:0016301;GO:0016310;	K00868	EC:2.7.1.35	pfkB-like carbohydrate kinase family protein [Source:TAIR;Acc:AT5G37850]	Q8W1X2 A0A178UIH6	GO:0008615//pyridoxine biosynthetic process;GO:0008615//pyridoxine biosynthetic process;GO:0009443//pyridoxal 5'-phosphate salvage;GO:0009443//pyridoxal 5'-phosphate salvage;GO:0009443//pyridoxal 5'-phosphate salvage;GO:0009443//pyridoxal 5'-phosphate salvage;GO:0010054//trichoblast differentiation;GO:0010054//trichoblast differentiation;GO:0016310//phosphorylation;GO:0016310//phosphorylation;GO:0042538//hyperosmotic salinity response;GO:0042538//hyperosmotic salinity response;GO:0009443//pyridoxal 5'-phosphate salvage;GO:0008615//pyridoxine biosynthetic process;GO:0008615//pyridoxine biosynthetic process;GO:0009443//pyridoxal 5'-phosphate salvage;GO:0009443//pyridoxal 5'-phosphate salvage;GO:0009443//pyridoxal 5'-phosphate salvage;GO:0009443//pyridoxal 5'-phosphate salvage;GO:0010054//trichoblast differentiation;GO:0010054//trichoblast differentiation;GO:0016310//phosphorylation;GO:0016310//phosphorylation;GO:0042538//hyperosmotic salinity response;GO:0042538//hyperosmotic salinity response;GO:0009443//pyridoxal 5'-phosphate salvage;GO:0009443//pyridoxal 5'-phosphate salvage;GO:0016310//phosphorylation;	GO:0005829//cytosol;GO:0005829//cytosol;GO:0005829//cytosol;GO:0009507//chloroplast;GO:0009536//plastid;GO:0005829//cytosol;GO:0005829//cytosol;GO:0005829//cytosol;GO:0009507//chloroplast;GO:0009536//plastid;	GO:0000166//nucleotide binding;GO:0005524//ATP binding;GO:0005524//ATP binding;GO:0008478//pyridoxal kinase activity;GO:0008478//pyridoxal kinase activity;GO:0008478//pyridoxal kinase activity;GO:0008478//pyridoxal kinase activity;GO:0008478//pyridoxal kinase activity;GO:0016301//kinase activity;GO:0016740//transferase activity;GO:0046872//metal ion binding;GO:0046872//metal ion binding;GO:0008478//pyridoxal kinase activity;GO:0000166//nucleotide binding;GO:0005524//ATP binding;GO:0005524//ATP binding;GO:0008478//pyridoxal kinase activity;GO:0008478//pyridoxal kinase activity;GO:0008478//pyridoxal kinase activity;GO:0008478//pyridoxal kinase activity;GO:0008478//pyridoxal kinase activity;GO:0016301//kinase activity;GO:0016740//transferase activity;GO:0046872//metal ion binding;GO:0046872//metal ion binding;GO:0008478//pyridoxal kinase activity;GO:0008478//pyridoxal kinase activity;GO:0008478//pyridoxal kinase activity;GO:0016301//kinase activity;	ko00750(Vitamin B6 metabolism)
AT3G51260	1510.25	1446.04	1574.45	1.08881	0.122747	0.489879	0.803154	3	19030926	19033134	+	1301	PAD1	GO:0000502;GO:0000502;GO:0000502;GO:0004175;GO:0004175;GO:0004298;GO:0004298;GO:0005515;GO:0005634;GO:0005634;GO:0005634;GO:0005634;GO:0005737;GO:0005737;GO:0005737;GO:0005773;GO:0005773;GO:0005774;GO:0005774;GO:0005819;GO:0005819;GO:0005829;GO:0005829;GO:0005839;GO:0005839;GO:0005839;GO:0006508;GO:0006511;GO:0006511;GO:0008233;GO:0009507;GO:0009524;GO:0009524;GO:0010498;GO:0010498;GO:0010499;GO:0010499;GO:0016787;GO:0019773;GO:0019773;GO:0019773;GO:0019773;GO:0022626;GO:0022626;GO:0043161;GO:0043161;GO:0051603;GO:0051603;GO:0000502;GO:0004175;GO:0004298;GO:0004298;GO:0005634;GO:0005634;GO:0005737;GO:0005737;GO:0005839;GO:0005839;GO:0006508;GO:0006511;GO:0006511;GO:0008233;GO:0016787;GO:0019773;GO:0019773;GO:0019773;GO:0051603;GO:0051603;	K02731	EC:3.4.25.1	Proteasome subunit alpha type [Source:UniProtKB/TrEMBL;Acc:A0A178VPE4]	P30186 A0A178VPE4	GO:0006508//proteolysis;GO:0006511//ubiquitin-dependent protein catabolic process;GO:0006511//ubiquitin-dependent protein catabolic process;GO:0010498//proteasomal protein catabolic process;GO:0010498//proteasomal protein catabolic process;GO:0010499//proteasomal ubiquitin-independent protein catabolic process;GO:0010499//proteasomal ubiquitin-independent protein catabolic process;GO:0043161//proteasome-mediated ubiquitin-dependent protein catabolic process;GO:0043161//proteasome-mediated ubiquitin-dependent protein catabolic process;GO:0051603//proteolysis involved in cellular protein catabolic process;GO:0051603//proteolysis involved in cellular protein catabolic process;GO:0006508//proteolysis;GO:0006511//ubiquitin-dependent protein catabolic process;GO:0006511//ubiquitin-dependent protein catabolic process;GO:0051603//proteolysis involved in cellular protein catabolic process;GO:0051603//proteolysis involved in cellular protein catabolic process;	GO:0000502//proteasome complex;GO:0000502//proteasome complex;GO:0000502//proteasome complex;GO:0005634//nucleus;GO:0005634//nucleus;GO:0005634//nucleus;GO:0005634//nucleus;GO:0005737//cytoplasm;GO:0005737//cytoplasm;GO:0005737//cytoplasm;GO:0005773//vacuole;GO:0005773//vacuole;GO:0005774//vacuolar membrane;GO:0005774//vacuolar membrane;GO:0005819//spindle;GO:0005819//spindle;GO:0005829//cytosol;GO:0005829//cytosol;GO:0005839//proteasome core complex;GO:0005839//proteasome core complex;GO:0005839//proteasome core complex;GO:0009507//chloroplast;GO:0009524//phragmoplast;GO:0009524//phragmoplast;GO:0019773//proteasome core complex, alpha-subunit complex;GO:0019773//proteasome core complex, alpha-subunit complex;GO:0019773//proteasome core complex, alpha-subunit complex;GO:0019773//proteasome core complex, alpha-subunit complex;GO:0022626//cytosolic ribosome;GO:0022626//cytosolic ribosome;GO:0000502//proteasome complex;GO:0005634//nucleus;GO:0005634//nucleus;GO:0005737//cytoplasm;GO:0005737//cytoplasm;GO:0005839//proteasome core complex;GO:0005839//proteasome core complex;GO:0019773//proteasome core complex, alpha-subunit complex;GO:0019773//proteasome core complex, alpha-subunit complex;GO:0019773//proteasome core complex, alpha-subunit complex;	GO:0004175//endopeptidase activity;GO:0004175//endopeptidase activity;GO:0004298//threonine-type endopeptidase activity;GO:0004298//threonine-type endopeptidase activity;GO:0005515//protein binding;GO:0008233//peptidase activity;GO:0016787//hydrolase activity;GO:0004175//endopeptidase activity;GO:0004298//threonine-type endopeptidase activity;GO:0004298//threonine-type endopeptidase activity;GO:0008233//peptidase activity;GO:0016787//hydrolase activity;	ko05022(Pathways of neurodegeneration - multiple diseases);ko05020(Prion disease);ko05017(Spinocerebellar ataxia);ko05016(Huntington disease);ko05014(Amyotrophic lateral sclerosis);ko05012(Parkinson disease);ko05010(Alzheimer disease);ko03050(Proteasome)
AT1G15280	1602.16	1667.05	1537.27	0.92215	-0.116927	0.489898	0.803154	1	5252285	5256863	+	2447	-	GO:0000184;GO:0003723;GO:0003729;GO:0003729;GO:0005634;GO:0005737;GO:0005829;GO:0005829;GO:0006397;GO:0006417;GO:0008150;GO:0008380;GO:0051028;GO:0000184;GO:0003723;GO:0005634;GO:0005737;GO:0006397;GO:0006417;GO:0008380;GO:0051028;	-	-	CASC3/Barentsz eIF4AIII binding protein [Source:UniProtKB/TrEMBL;Acc:Q8H1F3]	Q8H1F3	GO:0000184//nuclear-transcribed mRNA catabolic process, nonsense-mediated decay;GO:0006397//mRNA processing;GO:0006417//regulation of translation;GO:0008150//biological_process;GO:0008380//RNA splicing;GO:0051028//mRNA transport;GO:0000184//nuclear-transcribed mRNA catabolic process, nonsense-mediated decay;GO:0006397//mRNA processing;GO:0006417//regulation of translation;GO:0008380//RNA splicing;GO:0051028//mRNA transport;	GO:0005634//nucleus;GO:0005737//cytoplasm;GO:0005829//cytosol;GO:0005829//cytosol;GO:0005634//nucleus;GO:0005737//cytoplasm;	GO:0003723//RNA binding;GO:0003729//mRNA binding;GO:0003729//mRNA binding;GO:0003723//RNA binding;	-
AT3G02470	21886.1	20985.8	22786.3	1.0858	0.118752	0.489957	0.803194	3	508886	511561	+	2091	SAMDC1	GO:0004014;GO:0004014;GO:0004014;GO:0004014;GO:0004014;GO:0005515;GO:0005829;GO:0005829;GO:0006557;GO:0006557;GO:0006596;GO:0006596;GO:0006596;GO:0006597;GO:0006597;GO:0006597;GO:0006597;GO:0008295;GO:0008295;GO:0008295;GO:0008295;GO:0016458;GO:0016458;GO:0016829;GO:0016831;GO:0019079;GO:0019079;GO:0099402;GO:0099402;GO:0004014;GO:0004014;GO:0004014;GO:0004014;GO:0004014;GO:0005515;GO:0005829;GO:0005829;GO:0006557;GO:0006557;GO:0006596;GO:0006596;GO:0006596;GO:0006597;GO:0006597;GO:0006597;GO:0006597;GO:0008295;GO:0008295;GO:0008295;GO:0008295;GO:0016458;GO:0016458;GO:0016829;GO:0016831;GO:0019079;GO:0019079;GO:0099402;GO:0099402;GO:0004014;GO:0004014;GO:0004014;GO:0004014;GO:0004014;GO:0005515;GO:0005829;GO:0005829;GO:0006557;GO:0006557;GO:0006596;GO:0006596;GO:0006596;GO:0006597;GO:0006597;GO:0006597;GO:0006597;GO:0008295;GO:0008295;GO:0008295;GO:0008295;GO:0016458;GO:0016458;GO:0016829;GO:0016831;GO:0019079;GO:0019079;GO:0099402;GO:0099402;	K01611	EC:4.1.1.50	S-adenosylmethionine decarboxylase proenzyme 1 [Source:UniProtKB/Swiss-Prot;Acc:Q96286]	Q96286 A0A178VEW3	GO:0006557//S-adenosylmethioninamine biosynthetic process;GO:0006557//S-adenosylmethioninamine biosynthetic process;GO:0006596//polyamine biosynthetic process;GO:0006596//polyamine biosynthetic process;GO:0006596//polyamine biosynthetic process;GO:0006597//spermine biosynthetic process;GO:0006597//spermine biosynthetic process;GO:0006597//spermine biosynthetic process;GO:0006597//spermine biosynthetic process;GO:0008295//spermidine biosynthetic process;GO:0008295//spermidine biosynthetic process;GO:0008295//spermidine biosynthetic process;GO:0008295//spermidine biosynthetic process;GO:0016458//obsolete gene silencing;GO:0016458//obsolete gene silencing;GO:0019079//viral genome replication;GO:0019079//viral genome replication;GO:0099402//plant organ development;GO:0099402//plant organ development;GO:0006557//S-adenosylmethioninamine biosynthetic process;GO:0006557//S-adenosylmethioninamine biosynthetic process;GO:0006596//polyamine biosynthetic process;GO:0006596//polyamine biosynthetic process;GO:0006596//polyamine biosynthetic process;GO:0006597//spermine biosynthetic process;GO:0006597//spermine biosynthetic process;GO:0006597//spermine biosynthetic process;GO:0006597//spermine biosynthetic process;GO:0008295//spermidine biosynthetic process;GO:0008295//spermidine biosynthetic process;GO:0008295//spermidine biosynthetic process;GO:0008295//spermidine biosynthetic process;GO:0016458//obsolete gene silencing;GO:0016458//obsolete gene silencing;GO:0019079//viral genome replication;GO:0019079//viral genome replication;GO:0099402//plant organ development;GO:0099402//plant organ development;GO:0006557//S-adenosylmethioninamine biosynthetic process;GO:0006557//S-adenosylmethioninamine biosynthetic process;GO:0006596//polyamine biosynthetic process;GO:0006596//polyamine biosynthetic process;GO:0006596//polyamine biosynthetic process;GO:0006597//spermine biosynthetic process;GO:0006597//spermine biosynthetic process;GO:0006597//spermine biosynthetic process;GO:0006597//spermine biosynthetic process;GO:0008295//spermidine biosynthetic process;GO:0008295//spermidine biosynthetic process;GO:0008295//spermidine biosynthetic process;GO:0008295//spermidine biosynthetic process;GO:0016458//obsolete gene silencing;GO:0016458//obsolete gene silencing;GO:0019079//viral genome replication;GO:0019079//viral genome replication;GO:0099402//plant organ development;GO:0099402//plant organ development;	GO:0005829//cytosol;GO:0005829//cytosol;GO:0005829//cytosol;GO:0005829//cytosol;GO:0005829//cytosol;GO:0005829//cytosol;	GO:0004014//adenosylmethionine decarboxylase activity;GO:0004014//adenosylmethionine decarboxylase activity;GO:0004014//adenosylmethionine decarboxylase activity;GO:0004014//adenosylmethionine decarboxylase activity;GO:0004014//adenosylmethionine decarboxylase activity;GO:0005515//protein binding;GO:0016829//lyase activity;GO:0016831//carboxy-lyase activity;GO:0004014//adenosylmethionine decarboxylase activity;GO:0004014//adenosylmethionine decarboxylase activity;GO:0004014//adenosylmethionine decarboxylase activity;GO:0004014//adenosylmethionine decarboxylase activity;GO:0004014//adenosylmethionine decarboxylase activity;GO:0005515//protein binding;GO:0016829//lyase activity;GO:0016831//carboxy-lyase activity;GO:0004014//adenosylmethionine decarboxylase activity;GO:0004014//adenosylmethionine decarboxylase activity;GO:0004014//adenosylmethionine decarboxylase activity;GO:0004014//adenosylmethionine decarboxylase activity;GO:0004014//adenosylmethionine decarboxylase activity;GO:0005515//protein binding;GO:0016829//lyase activity;GO:0016831//carboxy-lyase activity;	ko00330(Arginine and proline metabolism);ko00270(Cysteine and methionine metabolism)
AT1G30910	428.158	448.879	407.436	0.907675	-0.139753	0.49008	0.803338	1	11000862	11003226	+	1432	-	GO:0003824;GO:0003824;GO:0030151;GO:0030151;GO:0030170;GO:0030170;	-	-	F17F8.22 [Source:UniProtKB/TrEMBL;Acc:Q9FYH8]	Q9FYH8 A0A178W467	-	-	GO:0003824//catalytic activity;GO:0003824//catalytic activity;GO:0030151//molybdenum ion binding;GO:0030151//molybdenum ion binding;GO:0030170//pyridoxal phosphate binding;GO:0030170//pyridoxal phosphate binding;	-
AT1G23970	154.444	164.014	144.875	0.883312	-0.179004	0.490249	0.803559	1	8481997	8483875	-	1331	-	-	-	-	UPF0725 protein At1g23970 [Source:UniProtKB/Swiss- Prot;Acc:Q94A88]	Q94A88 A0A178WCF9	-	-	-	-
AT4G30680	201.699	214.787	188.611	0.878133	-0.187489	0.490285	0.803561	4	14958687	14960321	-	873	-	GO:0003729;GO:0003729;GO:0003743;GO:0003743;GO:0003743;GO:0006413;GO:0006417;GO:0016281;GO:0016281;	-	-	Initiation factor eIF-4 gamma, MA3 [Source:UniProtKB/TrEMBL;Acc:Q9SUH8]	Q9SUH8	GO:0006413//translational initiation;GO:0006417//regulation of translation;	GO:0016281//eukaryotic translation initiation factor 4F complex;GO:0016281//eukaryotic translation initiation factor 4F complex;	GO:0003729//mRNA binding;GO:0003729//mRNA binding;GO:0003743//translation initiation factor activity;GO:0003743//translation initiation factor activity;GO:0003743//translation initiation factor activity;	-
AT3G23740	130.713	138.971	122.455	0.881156	-0.18253	0.490525	0.80381	3	8551772	8554839	-	2115	-	GO:0008150;	-	-	unknown protein; FUNCTIONS IN: molecular_function unknown; INVOLVED IN: biological_process unknown; LOCATED IN: chloroplast; EXPRESSED IN: 9 plant structures; EXPRESSED DURING: C globular stage, F mature embryo stage, petal differentiation and expan /.../tage, E expanded cotyledon stage, D bilateral stage; BEST Arabidopsis thaliana protein match is: unknown protein (TAIR:AT4G14120.1); Ha. [Source:TAIR;Acc:AT3G23740]	Q9LK44	GO:0008150//biological_process;	-	-	-
AT3G09920	502.92	526.274	479.567	0.911249	-0.134082	0.490541	0.80381	3	3038780	3044989	-	3904	PIP5K9	GO:0000166;GO:0005515;GO:0005524;GO:0005524;GO:0005524;GO:0005634;GO:0005634;GO:0005634;GO:0005829;GO:0005829;GO:0005975;GO:0005975;GO:0006520;GO:0006520;GO:0016020;GO:0016020;GO:0016020;GO:0016301;GO:0016307;GO:0016307;GO:0016308;GO:0016308;GO:0016308;GO:0016310;GO:0016740;GO:0046488;GO:0046488;GO:0046854;GO:0000166;GO:0005515;GO:0005524;GO:0005524;GO:0005524;GO:0005634;GO:0005634;GO:0005634;GO:0005829;GO:0005829;GO:0005975;GO:0005975;GO:0006520;GO:0006520;GO:0016020;GO:0016020;GO:0016020;GO:0016301;GO:0016307;GO:0016307;GO:0016307;GO:0016308;GO:0016308;GO:0016308;GO:0016310;GO:0016740;GO:0046488;GO:0046488;GO:0046488;GO:0046854;GO:0000166;GO:0005515;GO:0005524;GO:0005524;GO:0005524;GO:0005634;GO:0005634;GO:0005634;GO:0005829;GO:0005829;GO:0005975;GO:0005975;GO:0006520;GO:0006520;GO:0016020;GO:0016020;GO:0016020;GO:0016301;GO:0016307;GO:0016307;GO:0016308;GO:0016308;GO:0016308;GO:0016310;GO:0016740;GO:0046488;GO:0046488;GO:0046854;GO:0000166;GO:0005515;GO:0005524;GO:0005524;GO:0005524;GO:0005634;GO:0005634;GO:0005634;GO:0005829;GO:0005829;GO:0005975;GO:0005975;GO:0006520;GO:0006520;GO:0016020;GO:0016020;GO:0016020;GO:0016301;GO:0016307;GO:0016307;GO:0016308;GO:0016308;GO:0016308;GO:0016310;GO:0016740;GO:0046488;GO:0046488;GO:0046854;	K00889	EC:2.7.1.68	Phosphatidylinositol 4-phosphate 5-kinase 9 [Source:UniProtKB/Swiss-Prot;Acc:Q8L850]	Q8L850 A0A654FG69	GO:0005975//carbohydrate metabolic process;GO:0005975//carbohydrate metabolic process;GO:0006520//cellular amino acid metabolic process;GO:0006520//cellular amino acid metabolic process;GO:0016310//phosphorylation;GO:0046488//phosphatidylinositol metabolic process;GO:0046488//phosphatidylinositol metabolic process;GO:0046854//phosphatidylinositol phosphate biosynthetic process;GO:0005975//carbohydrate metabolic process;GO:0005975//carbohydrate metabolic process;GO:0006520//cellular amino acid metabolic process;GO:0006520//cellular amino acid metabolic process;GO:0016310//phosphorylation;GO:0046488//phosphatidylinositol metabolic process;GO:0046488//phosphatidylinositol metabolic process;GO:0046488//phosphatidylinositol metabolic process;GO:0046854//phosphatidylinositol phosphate biosynthetic process;GO:0005975//carbohydrate metabolic process;GO:0005975//carbohydrate metabolic process;GO:0006520//cellular amino acid metabolic process;GO:0006520//cellular amino acid metabolic process;GO:0016310//phosphorylation;GO:0046488//phosphatidylinositol metabolic process;GO:0046488//phosphatidylinositol metabolic process;GO:0046854//phosphatidylinositol phosphate biosynthetic process;GO:0005975//carbohydrate metabolic process;GO:0005975//carbohydrate metabolic process;GO:0006520//cellular amino acid metabolic process;GO:0006520//cellular amino acid metabolic process;GO:0016310//phosphorylation;GO:0046488//phosphatidylinositol metabolic process;GO:0046488//phosphatidylinositol metabolic process;GO:0046854//phosphatidylinositol phosphate biosynthetic process;	GO:0005634//nucleus;GO:0005634//nucleus;GO:0005634//nucleus;GO:0005829//cytosol;GO:0005829//cytosol;GO:0016020//membrane;GO:0016020//membrane;GO:0016020//membrane;GO:0005634//nucleus;GO:0005634//nucleus;GO:0005634//nucleus;GO:0005829//cytosol;GO:0005829//cytosol;GO:0016020//membrane;GO:0016020//membrane;GO:0016020//membrane;GO:0005634//nucleus;GO:0005634//nucleus;GO:0005634//nucleus;GO:0005829//cytosol;GO:0005829//cytosol;GO:0016020//membrane;GO:0016020//membrane;GO:0016020//membrane;GO:0005634//nucleus;GO:0005634//nucleus;GO:0005634//nucleus;GO:0005829//cytosol;GO:0005829//cytosol;GO:0016020//membrane;GO:0016020//membrane;GO:0016020//membrane;	GO:0000166//nucleotide binding;GO:0005515//protein binding;GO:0005524//ATP binding;GO:0005524//ATP binding;GO:0005524//ATP binding;GO:0016301//kinase activity;GO:0016307//phosphatidylinositol phosphate kinase activity;GO:0016307//phosphatidylinositol phosphate kinase activity;GO:0016308//1-phosphatidylinositol-4-phosphate 5-kinase activity;GO:0016308//1-phosphatidylinositol-4-phosphate 5-kinase activity;GO:0016308//1-phosphatidylinositol-4-phosphate 5-kinase activity;GO:0016740//transferase activity;GO:0000166//nucleotide binding;GO:0005515//protein binding;GO:0005524//ATP binding;GO:0005524//ATP binding;GO:0005524//ATP binding;GO:0016301//kinase activity;GO:0016307//phosphatidylinositol phosphate kinase activity;GO:0016307//phosphatidylinositol phosphate kinase activity;GO:0016307//phosphatidylinositol phosphate kinase activity;GO:0016308//1-phosphatidylinositol-4-phosphate 5-kinase activity;GO:0016308//1-phosphatidylinositol-4-phosphate 5-kinase activity;GO:0016308//1-phosphatidylinositol-4-phosphate 5-kinase activity;GO:0016740//transferase activity;GO:0000166//nucleotide binding;GO:0005515//protein binding;GO:0005524//ATP binding;GO:0005524//ATP binding;GO:0005524//ATP binding;GO:0016301//kinase activity;GO:0016307//phosphatidylinositol phosphate kinase activity;GO:0016307//phosphatidylinositol phosphate kinase activity;GO:0016308//1-phosphatidylinositol-4-phosphate 5-kinase activity;GO:0016308//1-phosphatidylinositol-4-phosphate 5-kinase activity;GO:0016308//1-phosphatidylinositol-4-phosphate 5-kinase activity;GO:0016740//transferase activity;GO:0000166//nucleotide binding;GO:0005515//protein binding;GO:0005524//ATP binding;GO:0005524//ATP binding;GO:0005524//ATP binding;GO:0016301//kinase activity;GO:0016307//phosphatidylinositol phosphate kinase activity;GO:0016307//phosphatidylinositol phosphate kinase activity;GO:0016308//1-phosphatidylinositol-4-phosphate 5-kinase activity;GO:0016308//1-phosphatidylinositol-4-phosphate 5-kinase activity;GO:0016308//1-phosphatidylinositol-4-phosphate 5-kinase activity;GO:0016740//transferase activity;	ko05231(Choline metabolism in cancer);ko05135(Yersinia infection);ko04810(Regulation of actin cytoskeleton);ko04666(Fc gamma R-mediated phagocytosis);ko04510(Focal adhesion);ko04144(Endocytosis);ko04139(Mitophagy - yeast);ko04072(Phospholipase D signaling pathway);ko04070(Phosphatidylinositol signaling system);ko04011(MAPK signaling pathway - yeast);ko00562(Inositol phosphate metabolism)
AT5G55200	197.375	187.146	207.603	1.10931	0.149663	0.49057	0.80381	5	22394550	22396572	+	1301	Mge1	GO:0000774;GO:0000774;GO:0001405;GO:0005507;GO:0005524;GO:0005739;GO:0005739;GO:0005759;GO:0006457;GO:0006457;GO:0009411;GO:0030150;GO:0042803;GO:0042803;GO:0050790;GO:0051082;GO:0051087;GO:0051087;	K03687	-	GrpE protein homolog 1, mitochondrial [Source:UniProtKB/Swiss-Prot;Acc:Q9FLP3]	Q9FLP3	GO:0006457//protein folding;GO:0006457//protein folding;GO:0009411//response to UV;GO:0030150//protein import into mitochondrial matrix;GO:0050790//regulation of catalytic activity;	GO:0001405//PAM complex, Tim23 associated import motor;GO:0005739//mitochondrion;GO:0005739//mitochondrion;GO:0005759//mitochondrial matrix;	GO:0000774//adenyl-nucleotide exchange factor activity;GO:0000774//adenyl-nucleotide exchange factor activity;GO:0005507//copper ion binding;GO:0005524//ATP binding;GO:0042803//protein homodimerization activity;GO:0042803//protein homodimerization activity;GO:0051082//unfolded protein binding;GO:0051087//chaperone binding;GO:0051087//chaperone binding;	-
AT5G53350	2458.51	2357.71	2559.32	1.08551	0.118377	0.490575	0.80381	5	21643767	21647774	+	2304	CLPX1	GO:0000166;GO:0004176;GO:0005524;GO:0005524;GO:0005524;GO:0005524;GO:0005739;GO:0005739;GO:0005739;GO:0005759;GO:0005759;GO:0006457;GO:0006457;GO:0006508;GO:0006508;GO:0008233;GO:0016787;GO:0016887;GO:0016887;GO:0030163;GO:0030163;GO:0051082;GO:0051082;	K03544	-	CLPX [Source:UniProtKB/TrEMBL;Acc:A0A178USB7]	Q9FK07 A0A178USB7	GO:0006457//protein folding;GO:0006457//protein folding;GO:0006508//proteolysis;GO:0006508//proteolysis;GO:0030163//protein catabolic process;GO:0030163//protein catabolic process;	GO:0005739//mitochondrion;GO:0005739//mitochondrion;GO:0005739//mitochondrion;GO:0005759//mitochondrial matrix;GO:0005759//mitochondrial matrix;	GO:0000166//nucleotide binding;GO:0004176//ATP-dependent peptidase activity;GO:0005524//ATP binding;GO:0005524//ATP binding;GO:0005524//ATP binding;GO:0005524//ATP binding;GO:0008233//peptidase activity;GO:0016787//hydrolase activity;GO:0016887//ATP hydrolysis activity;GO:0016887//ATP hydrolysis activity;GO:0051082//unfolded protein binding;GO:0051082//unfolded protein binding;	ko04112(Cell cycle - Caulobacter)
AT5G11940	1.06262	0.302374	1.82287	6.02852	2.5918	0.490744	0.803997	5	3849283	3852417	+	2289	SBT3.11	GO:0004252;GO:0004252;GO:0005576;GO:0005576;GO:0006508;GO:0006508;GO:0006508;GO:0008233;GO:0008236;GO:0008236;GO:0016787;	-	-	Subtilisin-like protease SBT3.11 [Source:UniProtKB/Swiss-Prot;Acc:Q1PDX5]	Q1PDX5	GO:0006508//proteolysis;GO:0006508//proteolysis;GO:0006508//proteolysis;	GO:0005576//extracellular region;GO:0005576//extracellular region;	GO:0004252//serine-type endopeptidase activity;GO:0004252//serine-type endopeptidase activity;GO:0008233//peptidase activity;GO:0008236//serine-type peptidase activity;GO:0008236//serine-type peptidase activity;GO:0016787//hydrolase activity;	-
AT4G26890	20.2342	17.7945	22.6739	1.27421	0.3496	0.490759	0.803997	4	13511837	13513406	+	1570	MAPKKK16	GO:0000166;GO:0004672;GO:0004672;GO:0004674;GO:0004674;GO:0004674;GO:0005524;GO:0005524;GO:0005524;GO:0005737;GO:0006468;GO:0006468;GO:0016301;GO:0016310;GO:0016740;GO:0019901;GO:0023014;GO:0031098;GO:0032147;GO:0046777;GO:0046777;	-	-	Mitogen-activated protein kinase kinase kinase 16 [Source:UniProtKB/TrEMBL;Acc:F4JVS7]	F4JVS7	GO:0006468//protein phosphorylation;GO:0006468//protein phosphorylation;GO:0016310//phosphorylation;GO:0031098//stress-activated protein kinase signaling cascade;GO:0032147//activation of protein kinase activity;GO:0046777//protein autophosphorylation;GO:0046777//protein autophosphorylation;	GO:0005737//cytoplasm;	GO:0000166//nucleotide binding;GO:0004672//protein kinase activity;GO:0004672//protein kinase activity;GO:0004674//protein serine/threonine kinase activity;GO:0004674//protein serine/threonine kinase activity;GO:0004674//protein serine/threonine kinase activity;GO:0005524//ATP binding;GO:0005524//ATP binding;GO:0005524//ATP binding;GO:0016301//kinase activity;GO:0016740//transferase activity;GO:0019901//protein kinase binding;	-
AT4G20280	394.28	412.903	375.658	0.909797	-0.136384	0.490935	0.804186	4	10953540	10955076	+	1219	TAF11	GO:0003713;GO:0003713;GO:0005515;GO:0005634;GO:0005634;GO:0005634;GO:0005669;GO:0005669;GO:0006367;GO:0006367;GO:0008134;GO:0008134;GO:0046982;GO:0046982;GO:0051123;GO:0051123;GO:1903508;	K03135	-	Transcription initiation factor TFIID subunit 11 [Source:UniProtKB/Swiss-Prot;Acc:Q9M565]	Q9M565 A0A654FR86	GO:0006367//transcription initiation from RNA polymerase II promoter;GO:0006367//transcription initiation from RNA polymerase II promoter;GO:0051123//RNA polymerase II preinitiation complex assembly;GO:0051123//RNA polymerase II preinitiation complex assembly;GO:1903508//positive regulation of nucleic acid-templated transcription;	GO:0005634//nucleus;GO:0005634//nucleus;GO:0005634//nucleus;GO:0005669//transcription factor TFIID complex;GO:0005669//transcription factor TFIID complex;	GO:0003713//transcription coactivator activity;GO:0003713//transcription coactivator activity;GO:0005515//protein binding;GO:0008134//transcription factor binding;GO:0008134//transcription factor binding;GO:0046982//protein heterodimerization activity;GO:0046982//protein heterodimerization activity;	ko03022(Basal transcription factors)
AT5G11010	268.449	283.645	253.252	0.892847	-0.163514	0.490944	0.804186	5	3483632	3486267	+	1937	-	GO:0000166;GO:0000448;GO:0000448;GO:0005515;GO:0005524;GO:0005524;GO:0005634;GO:0005634;GO:0005730;GO:0005730;GO:0006364;GO:0006364;GO:0006396;GO:0016301;GO:0016310;GO:0016740;GO:0051731;GO:0051731;GO:0051731;GO:0000166;GO:0000448;GO:0000448;GO:0005515;GO:0005524;GO:0005524;GO:0005634;GO:0005634;GO:0005730;GO:0005730;GO:0006364;GO:0006364;GO:0006396;GO:0016301;GO:0016310;GO:0016740;GO:0051731;GO:0051731;GO:0051731;GO:0000166;GO:0000448;GO:0000448;GO:0005515;GO:0005524;GO:0005524;GO:0005634;GO:0005634;GO:0005730;GO:0005730;GO:0006364;GO:0006364;GO:0006396;GO:0016301;GO:0016310;GO:0016740;GO:0051731;GO:0051731;GO:0051731;	K06947	EC:2.7.1.-	Polynucleotide 5'-hydroxyl-kinase NOL9 [Source:UniProtKB/Swiss-Prot;Acc:Q8VYP6]	Q8VYP6 A0A178UTG2	GO:0000448//cleavage in ITS2 between 5.8S rRNA and LSU-rRNA of tricistronic rRNA transcript (SSU-rRNA, 5.8S rRNA, LSU-rRNA);GO:0000448//cleavage in ITS2 between 5.8S rRNA and LSU-rRNA of tricistronic rRNA transcript (SSU-rRNA, 5.8S rRNA, LSU-rRNA);GO:0006364//rRNA processing;GO:0006364//rRNA processing;GO:0006396//RNA processing;GO:0016310//phosphorylation;GO:0000448//cleavage in ITS2 between 5.8S rRNA and LSU-rRNA of tricistronic rRNA transcript (SSU-rRNA, 5.8S rRNA, LSU-rRNA);GO:0000448//cleavage in ITS2 between 5.8S rRNA and LSU-rRNA of tricistronic rRNA transcript (SSU-rRNA, 5.8S rRNA, LSU-rRNA);GO:0006364//rRNA processing;GO:0006364//rRNA processing;GO:0006396//RNA processing;GO:0016310//phosphorylation;GO:0000448//cleavage in ITS2 between 5.8S rRNA and LSU-rRNA of tricistronic rRNA transcript (SSU-rRNA, 5.8S rRNA, LSU-rRNA);GO:0000448//cleavage in ITS2 between 5.8S rRNA and LSU-rRNA of tricistronic rRNA transcript (SSU-rRNA, 5.8S rRNA, LSU-rRNA);GO:0006364//rRNA processing;GO:0006364//rRNA processing;GO:0006396//RNA processing;GO:0016310//phosphorylation;	GO:0005634//nucleus;GO:0005634//nucleus;GO:0005730//nucleolus;GO:0005730//nucleolus;GO:0005634//nucleus;GO:0005634//nucleus;GO:0005730//nucleolus;GO:0005730//nucleolus;GO:0005634//nucleus;GO:0005634//nucleus;GO:0005730//nucleolus;GO:0005730//nucleolus;	GO:0000166//nucleotide binding;GO:0005515//protein binding;GO:0005524//ATP binding;GO:0005524//ATP binding;GO:0016301//kinase activity;GO:0016740//transferase activity;GO:0051731//polynucleotide 5'-hydroxyl-kinase activity;GO:0051731//polynucleotide 5'-hydroxyl-kinase activity;GO:0051731//polynucleotide 5'-hydroxyl-kinase activity;GO:0000166//nucleotide binding;GO:0005515//protein binding;GO:0005524//ATP binding;GO:0005524//ATP binding;GO:0016301//kinase activity;GO:0016740//transferase activity;GO:0051731//polynucleotide 5'-hydroxyl-kinase activity;GO:0051731//polynucleotide 5'-hydroxyl-kinase activity;GO:0051731//polynucleotide 5'-hydroxyl-kinase activity;GO:0000166//nucleotide binding;GO:0005515//protein binding;GO:0005524//ATP binding;GO:0005524//ATP binding;GO:0016301//kinase activity;GO:0016740//transferase activity;GO:0051731//polynucleotide 5'-hydroxyl-kinase activity;GO:0051731//polynucleotide 5'-hydroxyl-kinase activity;GO:0051731//polynucleotide 5'-hydroxyl-kinase activity;	-
AT4G19150	170.056	180.176	159.936	0.887666	-0.171911	0.491117	0.804362	4	10471331	10472742	-	1412	-	GO:0005515;GO:0030941;GO:0031359;GO:0045036;GO:0005515;GO:0016020;GO:0016021;	-	-	Ankyrin repeat family protein [Source:UniProtKB/TrEMBL;Acc:Q8GX17]	F4JSG6	GO:0045036//protein targeting to chloroplast;	GO:0031359//integral component of chloroplast outer membrane;GO:0016020//membrane;GO:0016021//integral component of membrane;	GO:0005515//protein binding;GO:0030941//chloroplast targeting sequence binding;GO:0005515//protein binding;	-
AT3G14200	172.302	163.029	181.575	1.11376	0.155442	0.491152	0.804362	3	4712574	4714698	-	1337	-	GO:0003674;GO:0005575;GO:0008150;	-	-	Chaperone DnaJ-domain superfamily protein [Source:UniProtKB/TrEMBL;Acc:Q9LJG5]	Q9LJG5 A0A384L9Q8	GO:0008150//biological_process;	GO:0005575//cellular_component;	GO:0003674//molecular_function;	-
AT2G39435	66.1488	74.7562	57.5414	0.769721	-0.377593	0.491155	0.804362	2	16464414	16467033	-	2108	-	GO:0016740;GO:0016740;GO:0016740;GO:0016740;GO:0048046;GO:0006401;GO:0016020;GO:0016021;GO:0016740;GO:0016740;GO:0032299;GO:0048046;GO:0016740;GO:0016740;GO:0048046;GO:0016740;GO:0016740;GO:0048046;GO:0016740;GO:0016740;GO:0048046;	-	-	Phosphatidylinositol N-acetyglucosaminlytransferase subunit P-like protein [Source:UniProtKB/TrEMBL;Acc:Q0WT61]	Q0WT61	GO:0006401//RNA catabolic process;	GO:0048046//apoplast;GO:0016020//membrane;GO:0016021//integral component of membrane;GO:0032299//ribonuclease H2 complex;GO:0048046//apoplast;GO:0048046//apoplast;GO:0048046//apoplast;GO:0048046//apoplast;	GO:0016740//transferase activity;GO:0016740//transferase activity;GO:0016740//transferase activity;GO:0016740//transferase activity;GO:0016740//transferase activity;GO:0016740//transferase activity;GO:0016740//transferase activity;GO:0016740//transferase activity;GO:0016740//transferase activity;GO:0016740//transferase activity;GO:0016740//transferase activity;GO:0016740//transferase activity;	-
AT2G42740	371.834	388.912	354.756	0.912176	-0.132616	0.491255	0.804469	2	17791692	17793142	+	847	RPL11A	GO:0000027;GO:0000027;GO:0003723;GO:0003723;GO:0003729;GO:0003735;GO:0003735;GO:0003735;GO:0003735;GO:0005515;GO:0005634;GO:0005730;GO:0005730;GO:0005737;GO:0005773;GO:0005773;GO:0005829;GO:0005829;GO:0005840;GO:0005840;GO:0005840;GO:0006412;GO:0006412;GO:0006412;GO:0009506;GO:0009506;GO:0009507;GO:0019843;GO:0019843;GO:0022625;GO:0022625;GO:0022625;	K02868	-	60S ribosomal protein L11-1 [Source:UniProtKB/Swiss-Prot;Acc:P42795]	P42795 A0A384KRK7 Q0WQZ1	GO:0000027//ribosomal large subunit assembly;GO:0000027//ribosomal large subunit assembly;GO:0006412//translation;GO:0006412//translation;GO:0006412//translation;	GO:0005634//nucleus;GO:0005730//nucleolus;GO:0005730//nucleolus;GO:0005737//cytoplasm;GO:0005773//vacuole;GO:0005773//vacuole;GO:0005829//cytosol;GO:0005829//cytosol;GO:0005840//ribosome;GO:0005840//ribosome;GO:0005840//ribosome;GO:0009506//plasmodesma;GO:0009506//plasmodesma;GO:0009507//chloroplast;GO:0022625//cytosolic large ribosomal subunit;GO:0022625//cytosolic large ribosomal subunit;GO:0022625//cytosolic large ribosomal subunit;	GO:0003723//RNA binding;GO:0003723//RNA binding;GO:0003729//mRNA binding;GO:0003735//structural constituent of ribosome;GO:0003735//structural constituent of ribosome;GO:0003735//structural constituent of ribosome;GO:0003735//structural constituent of ribosome;GO:0005515//protein binding;GO:0019843//rRNA binding;GO:0019843//rRNA binding;	ko05171(Coronavirus disease - COVID-19);ko03010(Ribosome)
AT2G14060	1.05889	0.315004	1.80277	5.723	2.51677	0.491302	0.804488	2	5914414	5916436	-	1557	-	GO:0006633;GO:0008168;GO:0008168;GO:0008168;GO:0008757;GO:0016740;GO:0032259;GO:0032259;GO:0008168;GO:0008168;GO:0008168;GO:0016740;GO:0032259;	-	-	S-adenosyl-L-methionine-dependent methyltransferases superfamily protein [Source:TAIR;Acc:AT2G14060]	F4IFF4	GO:0006633//fatty acid biosynthetic process;GO:0032259//methylation;GO:0032259//methylation;GO:0032259//methylation;	-	GO:0008168//methyltransferase activity;GO:0008168//methyltransferase activity;GO:0008168//methyltransferase activity;GO:0008757//S-adenosylmethionine-dependent methyltransferase activity;GO:0016740//transferase activity;GO:0008168//methyltransferase activity;GO:0008168//methyltransferase activity;GO:0008168//methyltransferase activity;GO:0016740//transferase activity;	-
AT4G39780	240.325	255.227	225.424	0.883229	-0.17914	0.491394	0.804502	4	18457906	18459257	-	1352	ERF060	GO:0003677;GO:0003677;GO:0003677;GO:0003700;GO:0003700;GO:0003700;GO:0005515;GO:0005634;GO:0005634;GO:0005634;GO:0006355;GO:0006355;GO:0009873;GO:0009873;GO:0043565;GO:0043565;	K09286	-	Ethylene-responsive transcription factor ERF060 [Source:UniProtKB/Swiss-Prot;Acc:O65665]	O65665	GO:0006355//regulation of transcription, DNA-templated;GO:0006355//regulation of transcription, DNA-templated;GO:0009873//ethylene-activated signaling pathway;GO:0009873//ethylene-activated signaling pathway;	GO:0005634//nucleus;GO:0005634//nucleus;GO:0005634//nucleus;	GO:0003677//DNA binding;GO:0003677//DNA binding;GO:0003677//DNA binding;GO:0003700//DNA-binding transcription factor activity;GO:0003700//DNA-binding transcription factor activity;GO:0003700//DNA-binding transcription factor activity;GO:0005515//protein binding;GO:0043565//sequence-specific DNA binding;GO:0043565//sequence-specific DNA binding;	-
AT4G10390	58.1577	52.8703	63.4452	1.20002	0.263053	0.49141	0.804502	4	6441596	6443554	-	1775	-	GO:0000166;GO:0004672;GO:0004672;GO:0004674;GO:0004674;GO:0004675;GO:0005524;GO:0005524;GO:0005524;GO:0005886;GO:0005886;GO:0006468;GO:0006468;GO:0006468;GO:0009611;GO:0009611;GO:0016301;GO:0016310;GO:0016740;	-	-	Probable receptor-like protein kinase At4g10390 [Source:UniProtKB/Swiss-Prot;Acc:Q9SV83]	Q9SV83 A0A178UUB9	GO:0006468//protein phosphorylation;GO:0006468//protein phosphorylation;GO:0006468//protein phosphorylation;GO:0009611//response to wounding;GO:0009611//response to wounding;GO:0016310//phosphorylation;	GO:0005886//plasma membrane;GO:0005886//plasma membrane;	GO:0000166//nucleotide binding;GO:0004672//protein kinase activity;GO:0004672//protein kinase activity;GO:0004674//protein serine/threonine kinase activity;GO:0004674//protein serine/threonine kinase activity;GO:0004675//transmembrane receptor protein serine/threonine kinase activity;GO:0005524//ATP binding;GO:0005524//ATP binding;GO:0005524//ATP binding;GO:0016301//kinase activity;GO:0016740//transferase activity;	-
AT5G05900	28.4009	32.9249	23.8769	0.725194	-0.463561	0.49147	0.804502	5	1774335	1776492	+	1642	UGT76C3	GO:0008194;GO:0008194;GO:0016740;GO:0016757;GO:0016758;GO:0043231;GO:0080043;GO:0080043;GO:0080044;GO:0080044;	-	-	UDP-glycosyltransferase 76C3 [Source:UniProtKB/Swiss-Prot;Acc:Q9FI96]	Q9FI96 W8Q2V0	-	GO:0043231//intracellular membrane-bounded organelle;	GO:0008194//UDP-glycosyltransferase activity;GO:0008194//UDP-glycosyltransferase activity;GO:0016740//transferase activity;GO:0016757//glycosyltransferase activity;GO:0016758//hexosyltransferase activity;GO:0080043//quercetin 3-O-glucosyltransferase activity;GO:0080043//quercetin 3-O-glucosyltransferase activity;GO:0080044//quercetin 7-O-glucosyltransferase activity;GO:0080044//quercetin 7-O-glucosyltransferase activity;	-
AT2G36900	861.83	895.95	827.711	0.923836	-0.114291	0.491473	0.804502	2	15490560	15492822	-	1881	MEMB11	GO:0000139;GO:0000139;GO:0000149;GO:0000149;GO:0005484;GO:0005484;GO:0005484;GO:0005789;GO:0005789;GO:0005794;GO:0005794;GO:0005794;GO:0005794;GO:0005829;GO:0005829;GO:0006623;GO:0006623;GO:0006888;GO:0006888;GO:0006891;GO:0006891;GO:0006896;GO:0006896;GO:0012507;GO:0012507;GO:0015031;GO:0015031;GO:0016020;GO:0016021;GO:0016021;GO:0016192;GO:0016192;GO:0031201;GO:0031201;GO:0031902;GO:0031902;GO:0042147;GO:0042147;GO:0048280;GO:0048280;GO:0061025;GO:0005484;GO:0005484;GO:0005794;GO:0005794;GO:0015031;GO:0015031;GO:0016020;GO:0016020;GO:0016021;GO:0016192;GO:0016192;GO:0061025;GO:0005484;GO:0005484;GO:0005794;GO:0005794;GO:0015031;GO:0015031;GO:0016020;GO:0016020;GO:0016021;GO:0016192;GO:0016192;GO:0061025;	K08496	-	Membrin [Source:UniProtKB/TrEMBL;Acc:A0A178VWR8]	Q9SJL6 A0A178VWR8	GO:0006623//protein targeting to vacuole;GO:0006623//protein targeting to vacuole;GO:0006888//endoplasmic reticulum to Golgi vesicle-mediated transport;GO:0006888//endoplasmic reticulum to Golgi vesicle-mediated transport;GO:0006891//intra-Golgi vesicle-mediated transport;GO:0006891//intra-Golgi vesicle-mediated transport;GO:0006896//Golgi to vacuole transport;GO:0006896//Golgi to vacuole transport;GO:0015031//protein transport;GO:0015031//protein transport;GO:0016192//vesicle-mediated transport;GO:0016192//vesicle-mediated transport;GO:0042147//retrograde transport, endosome to Golgi;GO:0042147//retrograde transport, endosome to Golgi;GO:0048280//vesicle fusion with Golgi apparatus;GO:0048280//vesicle fusion with Golgi apparatus;GO:0061025//membrane fusion;GO:0015031//protein transport;GO:0015031//protein transport;GO:0016192//vesicle-mediated transport;GO:0016192//vesicle-mediated transport;GO:0061025//membrane fusion;GO:0015031//protein transport;GO:0015031//protein transport;GO:0016192//vesicle-mediated transport;GO:0016192//vesicle-mediated transport;GO:0061025//membrane fusion;	GO:0000139//Golgi membrane;GO:0000139//Golgi membrane;GO:0005789//endoplasmic reticulum membrane;GO:0005789//endoplasmic reticulum membrane;GO:0005794//Golgi apparatus;GO:0005794//Golgi apparatus;GO:0005794//Golgi apparatus;GO:0005794//Golgi apparatus;GO:0005829//cytosol;GO:0005829//cytosol;GO:0012507//ER to Golgi transport vesicle membrane;GO:0012507//ER to Golgi transport vesicle membrane;GO:0016020//membrane;GO:0016021//integral component of membrane;GO:0016021//integral component of membrane;GO:0031201//SNARE complex;GO:0031201//SNARE complex;GO:0031902//late endosome membrane;GO:0031902//late endosome membrane;GO:0005794//Golgi apparatus;GO:0005794//Golgi apparatus;GO:0016020//membrane;GO:0016020//membrane;GO:0016021//integral component of membrane;GO:0005794//Golgi apparatus;GO:0005794//Golgi apparatus;GO:0016020//membrane;GO:0016020//membrane;GO:0016021//integral component of membrane;	GO:0000149//SNARE binding;GO:0000149//SNARE binding;GO:0005484//SNAP receptor activity;GO:0005484//SNAP receptor activity;GO:0005484//SNAP receptor activity;GO:0005484//SNAP receptor activity;GO:0005484//SNAP receptor activity;GO:0005484//SNAP receptor activity;GO:0005484//SNAP receptor activity;	ko04130(SNARE interactions in vesicular transport)
AT2G47230	221.485	233.197	209.773	0.899549	-0.152726	0.491484	0.804502	2	19386966	19390234	+	2534	DUF6	GO:0005634;GO:0005634;GO:0040008;GO:0040008;GO:0005634;GO:0005634;	-	-	DOMAIN OF UNKNOWN FUNCTION 724 6 [Source:TAIR;Acc:AT2G47230]	O22897 A0A178VQT3	GO:0040008//regulation of growth;GO:0040008//regulation of growth;	GO:0005634//nucleus;GO:0005634//nucleus;GO:0005634//nucleus;GO:0005634//nucleus;	-	-
AT3G26135	4.53896	6.29595	2.78197	0.441867	-1.17832	0.491557	0.804565	3	9556060	9557425	-	318	-	-	-	-	2-oxoglutarate/Fe(II)-dependent oxygenase family protein [Source:UniProtKB/TrEMBL;Acc:A0A1I9LS65]	A0A1I9LS65	-	-	-	-
AT1G49480	738.292	772.453	704.13	0.91155	-0.133606	0.491699	0.80472	1	18314117	18316861	-	2178	REM19	GO:0003677;GO:0003677;GO:0003677;GO:0005515;GO:0005515;GO:0005515;GO:0005634;GO:0005634;GO:0005634;GO:0005886;GO:0005886;GO:0009409;GO:0009409;GO:0034613;GO:0034613;GO:0003677;GO:0003677;GO:0003677;GO:0005515;GO:0005515;GO:0005515;GO:0005634;GO:0005634;GO:0005634;GO:0005886;GO:0005886;GO:0009409;GO:0009409;GO:0034613;GO:0034613;GO:0003677;GO:0003677;GO:0003677;GO:0005515;GO:0005515;GO:0005515;GO:0005634;GO:0005634;GO:0005634;GO:0005886;GO:0005886;GO:0009409;GO:0009409;GO:0034613;GO:0034613;	-	-	B3 domain-containing protein REM19 [Source:UniProtKB/Swiss-Prot;Acc:Q9XIB5]	Q9XIB5 A0A654EGW5	GO:0009409//response to cold;GO:0009409//response to cold;GO:0034613//cellular protein localization;GO:0034613//cellular protein localization;GO:0009409//response to cold;GO:0009409//response to cold;GO:0034613//cellular protein localization;GO:0034613//cellular protein localization;GO:0009409//response to cold;GO:0009409//response to cold;GO:0034613//cellular protein localization;GO:0034613//cellular protein localization;	GO:0005634//nucleus;GO:0005634//nucleus;GO:0005634//nucleus;GO:0005886//plasma membrane;GO:0005886//plasma membrane;GO:0005634//nucleus;GO:0005634//nucleus;GO:0005634//nucleus;GO:0005886//plasma membrane;GO:0005886//plasma membrane;GO:0005634//nucleus;GO:0005634//nucleus;GO:0005634//nucleus;GO:0005886//plasma membrane;GO:0005886//plasma membrane;	GO:0003677//DNA binding;GO:0003677//DNA binding;GO:0003677//DNA binding;GO:0005515//protein binding;GO:0005515//protein binding;GO:0005515//protein binding;GO:0003677//DNA binding;GO:0003677//DNA binding;GO:0003677//DNA binding;GO:0005515//protein binding;GO:0005515//protein binding;GO:0005515//protein binding;GO:0003677//DNA binding;GO:0003677//DNA binding;GO:0003677//DNA binding;GO:0005515//protein binding;GO:0005515//protein binding;GO:0005515//protein binding;	-
AT5G20110	121.378	114.401	128.355	1.12197	0.166039	0.491721	0.80472	5	6791360	6793419	-	1315	-	GO:0003774;GO:0003774;GO:0005737;GO:0005737;GO:0005856;GO:0005874;GO:0005874;GO:0007017;GO:0007017;GO:0030286;GO:0030286;GO:0030286;GO:0005868;GO:0007017;GO:0007017;GO:0030286;GO:0030286;GO:0030286;GO:0045505;GO:0045505;GO:0051959;GO:0051959;GO:2000582;GO:2000582;	K10418	-	At5g20110 [Source:UniProtKB/TrEMBL;Acc:Q6NM36]	A0A1R7T3H7	GO:0007017//microtubule-based process;GO:0007017//microtubule-based process;GO:0007017//microtubule-based process;GO:0007017//microtubule-based process;GO:2000582//obsolete positive regulation of microtubule motor activity, plus-end-directed;GO:2000582//obsolete positive regulation of microtubule motor activity, plus-end-directed;	GO:0005737//cytoplasm;GO:0005737//cytoplasm;GO:0005856//cytoskeleton;GO:0005874//microtubule;GO:0005874//microtubule;GO:0030286//dynein complex;GO:0030286//dynein complex;GO:0030286//dynein complex;GO:0005868//cytoplasmic dynein complex;GO:0030286//dynein complex;GO:0030286//dynein complex;GO:0030286//dynein complex;	GO:0003774//cytoskeletal motor activity;GO:0003774//cytoskeletal motor activity;GO:0045505//dynein intermediate chain binding;GO:0045505//dynein intermediate chain binding;GO:0051959//dynein light intermediate chain binding;GO:0051959//dynein light intermediate chain binding;	ko05132(Salmonella infection);ko04962(Vasopressin-regulated water reabsorption)
AT5G35220	539.026	513.967	564.085	1.09751	0.134239	0.491772	0.804746	5	13484403	13487594	-	1898	EGY1	GO:0004222;GO:0004222;GO:0004222;GO:0006508;GO:0006508;GO:0006508;GO:0007275;GO:0007275;GO:0008233;GO:0008237;GO:0009416;GO:0009416;GO:0009507;GO:0009507;GO:0009507;GO:0009536;GO:0009630;GO:0009630;GO:0009658;GO:0009658;GO:0009723;GO:0009723;GO:0009959;GO:0009959;GO:0010027;GO:0010027;GO:0010207;GO:0010207;GO:0016020;GO:0016021;GO:0016021;GO:0016787;GO:0031969;GO:0031969;GO:0043157;GO:0043157;GO:0048564;GO:0048564;GO:0060359;GO:0060359;	-	-	Probable zinc metalloprotease EGY1, chloroplastic [Source:UniProtKB/Swiss-Prot;Acc:Q949Y5]	Q949Y5 A0A5S9YAJ9	GO:0006508//proteolysis;GO:0006508//proteolysis;GO:0006508//proteolysis;GO:0007275//multicellular organism development;GO:0007275//multicellular organism development;GO:0009416//response to light stimulus;GO:0009416//response to light stimulus;GO:0009630//gravitropism;GO:0009630//gravitropism;GO:0009658//chloroplast organization;GO:0009658//chloroplast organization;GO:0009723//response to ethylene;GO:0009723//response to ethylene;GO:0009959//negative gravitropism;GO:0009959//negative gravitropism;GO:0010027//thylakoid membrane organization;GO:0010027//thylakoid membrane organization;GO:0010207//photosystem II assembly;GO:0010207//photosystem II assembly;GO:0043157//response to cation stress;GO:0043157//response to cation stress;GO:0048564//photosystem I assembly;GO:0048564//photosystem I assembly;GO:0060359//response to ammonium ion;GO:0060359//response to ammonium ion;	GO:0009507//chloroplast;GO:0009507//chloroplast;GO:0009507//chloroplast;GO:0009536//plastid;GO:0016020//membrane;GO:0016021//integral component of membrane;GO:0016021//integral component of membrane;GO:0031969//chloroplast membrane;GO:0031969//chloroplast membrane;	GO:0004222//metalloendopeptidase activity;GO:0004222//metalloendopeptidase activity;GO:0004222//metalloendopeptidase activity;GO:0008233//peptidase activity;GO:0008237//metallopeptidase activity;GO:0016787//hydrolase activity;	-
AT1G68862	25.7313	29.6615	21.8011	0.734996	-0.444192	0.491859	0.804832	1	25886673	25889127	-	1397	-	GO:0003674;GO:0008150;GO:0016021;GO:0016021;GO:0016021;GO:0016021;GO:0003674;GO:0008150;GO:0016021;GO:0016021;GO:0003674;GO:0008150;GO:0016021;GO:0016021;	-	-	unknown protein; FUNCTIONS IN: molecular_function unknown; INVOLVED IN: biological_process unknown; LOCATED IN: cellular_component unknown; Ha. [Source:TAIR;Acc:AT1G68862]	A8MR73	GO:0008150//biological_process;GO:0008150//biological_process;GO:0008150//biological_process;	GO:0016021//integral component of membrane;GO:0016021//integral component of membrane;GO:0016021//integral component of membrane;GO:0016021//integral component of membrane;GO:0016021//integral component of membrane;GO:0016021//integral component of membrane;GO:0016021//integral component of membrane;GO:0016021//integral component of membrane;	GO:0003674//molecular_function;GO:0003674//molecular_function;GO:0003674//molecular_function;	-
AT3G05340	73.7122	68.4789	78.9455	1.15284	0.205197	0.491908	0.804855	3	1523463	1526166	-	2704	PCMP-E83	GO:0003723;GO:0005515;GO:0009451;GO:0009451;GO:0043231;	-	-	Pentatricopeptide repeat-containing protein At3g05340 [Source:UniProtKB/Swiss-Prot;Acc:Q9MA85]	Q9MA85	GO:0009451//RNA modification;GO:0009451//RNA modification;	GO:0043231//intracellular membrane-bounded organelle;	GO:0003723//RNA binding;GO:0005515//protein binding;	-
AT5G61040	191.235	201.989	180.481	0.893518	-0.162432	0.491969	0.804899	5	24562333	24564979	-	2455	-	GO:0003674;GO:0008356;GO:0008356;	-	-	Emb [Source:UniProtKB/TrEMBL;Acc:Q9FNR0]	Q9FNR0 A0A654GDK1	GO:0008356//asymmetric cell division;GO:0008356//asymmetric cell division;	-	GO:0003674//molecular_function;	-
AT2G16005	148.52	131.045	165.995	1.2667	0.341078	0.49206	0.80499	2	6959092	6960216	-	819	ROSY1	GO:0005737;GO:0008429;GO:0009651;GO:0009958;GO:0032366;GO:0032366;GO:0032934;	-	-	MD-2-related lipid-recognition protein ROSY1 [Source:UniProtKB/Swiss-Prot;Acc:Q9AST8]	Q9AST8 A0A5S9WYC6	GO:0009651//response to salt stress;GO:0009958//positive gravitropism;GO:0032366//intracellular sterol transport;GO:0032366//intracellular sterol transport;	GO:0005737//cytoplasm;	GO:0008429//phosphatidylethanolamine binding;GO:0032934//sterol binding;	-
AT1G14450	1.14117	1.89678	0.385555	0.203269	-2.29854	0.492141	0.80504	1	4946192	4947670	-	655	-	GO:0005576;GO:0005739;GO:0005739;GO:0005739;GO:0005743;GO:0005747;GO:0005747;GO:0009853;GO:0009853;GO:0016020;GO:0016021;GO:0016021;GO:0022900;GO:0022900;GO:0031966;GO:0031966;GO:0032981;GO:0032981;GO:0045271;GO:0045271;GO:0055114;GO:0070469;GO:0005739;GO:0005739;GO:0005739;GO:0005743;GO:0005747;GO:0016020;GO:0016021;GO:0016021;GO:0022900;GO:0022900;GO:0055114;GO:0070469;	-	-	NADH dehydrogenase (ubiquinone)s [Source:TAIR;Acc:AT1G14450]	Q9M9R9 A0A178W524	GO:0009853//photorespiration;GO:0009853//photorespiration;GO:0022900//electron transport chain;GO:0022900//electron transport chain;GO:0032981//mitochondrial respiratory chain complex I assembly;GO:0032981//mitochondrial respiratory chain complex I assembly;GO:0055114//obsolete oxidation-reduction process;GO:0022900//electron transport chain;GO:0022900//electron transport chain;GO:0055114//obsolete oxidation-reduction process;	GO:0005576//extracellular region;GO:0005739//mitochondrion;GO:0005739//mitochondrion;GO:0005739//mitochondrion;GO:0005743//mitochondrial inner membrane;GO:0005747//mitochondrial respiratory chain complex I;GO:0005747//mitochondrial respiratory chain complex I;GO:0016020//membrane;GO:0016021//integral component of membrane;GO:0016021//integral component of membrane;GO:0031966//mitochondrial membrane;GO:0031966//mitochondrial membrane;GO:0045271//respiratory chain complex I;GO:0045271//respiratory chain complex I;GO:0070469//respirasome;GO:0005739//mitochondrion;GO:0005739//mitochondrion;GO:0005739//mitochondrion;GO:0005743//mitochondrial inner membrane;GO:0005747//mitochondrial respiratory chain complex I;GO:0016020//membrane;GO:0016021//integral component of membrane;GO:0016021//integral component of membrane;GO:0070469//respirasome;	-	-
AT4G12735	8.34309	10.2602	6.42598	0.626302	-0.67507	0.49216	0.80504	4	7493716	7494234	-	519	-	GO:0003674;GO:0005777;GO:0005777;GO:0005886;GO:0005886;GO:0008150;	-	-	At4g12735 [Source:UniProtKB/TrEMBL;Acc:Q8LCC1]	Q8LCC1 A0A178V1A2	GO:0008150//biological_process;	GO:0005777//peroxisome;GO:0005777//peroxisome;GO:0005886//plasma membrane;GO:0005886//plasma membrane;	GO:0003674//molecular_function;	-
AT3G13920	8589.16	8099.71	9078.62	1.12086	0.164603	0.492195	0.80504	3	4592248	4595080	-	2565	EIF4A1	GO:0000166;GO:0002183;GO:0003676;GO:0003676;GO:0003723;GO:0003724;GO:0003743;GO:0003743;GO:0003743;GO:0004386;GO:0004386;GO:0004386;GO:0005515;GO:0005515;GO:0005524;GO:0005524;GO:0005524;GO:0005737;GO:0005737;GO:0006412;GO:0006413;GO:0010494;GO:0016787;GO:0000166;GO:0003676;GO:0003676;GO:0003743;GO:0003743;GO:0004386;GO:0004386;GO:0004386;GO:0005524;GO:0005524;GO:0005524;GO:0006413;GO:0016787;GO:0000166;GO:0003676;GO:0003676;GO:0003729;GO:0003743;GO:0003743;GO:0004386;GO:0004386;GO:0004386;GO:0005515;GO:0005524;GO:0005524;GO:0005524;GO:0005618;GO:0005618;GO:0005730;GO:0005730;GO:0005829;GO:0005829;GO:0006413;GO:0006413;GO:0006413;GO:0009506;GO:0009506;GO:0016020;GO:0016787;GO:0046686;GO:0046686;GO:0048046;GO:0000166;GO:0003676;GO:0003676;GO:0003743;GO:0003743;GO:0004386;GO:0004386;GO:0004386;GO:0005524;GO:0005524;GO:0005524;GO:0006413;GO:0016787;GO:0000166;GO:0003676;GO:0003676;GO:0003743;GO:0003743;GO:0004386;GO:0004386;GO:0005524;GO:0005524;GO:0005524;GO:0006413;GO:0016787;	K03257	-	Eukaryotic translation initiation factor 4A1 [Source:UniProtKB/TrEMBL;Acc:A0A1I9LSZ7]	P41376 A0A178V707	GO:0002183//cytoplasmic translational initiation;GO:0006412//translation;GO:0006413//translational initiation;GO:0006413//translational initiation;GO:0006413//translational initiation;GO:0006413//translational initiation;GO:0006413//translational initiation;GO:0046686//response to cadmium ion;GO:0046686//response to cadmium ion;GO:0006413//translational initiation;GO:0006413//translational initiation;	GO:0005737//cytoplasm;GO:0005737//cytoplasm;GO:0010494//cytoplasmic stress granule;GO:0005618//cell wall;GO:0005618//cell wall;GO:0005730//nucleolus;GO:0005730//nucleolus;GO:0005829//cytosol;GO:0005829//cytosol;GO:0009506//plasmodesma;GO:0009506//plasmodesma;GO:0016020//membrane;GO:0048046//apoplast;	GO:0000166//nucleotide binding;GO:0003676//nucleic acid binding;GO:0003676//nucleic acid binding;GO:0003723//RNA binding;GO:0003724//RNA helicase activity;GO:0003743//translation initiation factor activity;GO:0003743//translation initiation factor activity;GO:0003743//translation initiation factor activity;GO:0004386//helicase activity;GO:0004386//helicase activity;GO:0004386//helicase activity;GO:0005515//protein binding;GO:0005515//protein binding;GO:0005524//ATP binding;GO:0005524//ATP binding;GO:0005524//ATP binding;GO:0016787//hydrolase activity;GO:0000166//nucleotide binding;GO:0003676//nucleic acid binding;GO:0003676//nucleic acid binding;GO:0003743//translation initiation factor activity;GO:0003743//translation initiation factor activity;GO:0004386//helicase activity;GO:0004386//helicase activity;GO:0004386//helicase activity;GO:0005524//ATP binding;GO:0005524//ATP binding;GO:0005524//ATP binding;GO:0016787//hydrolase activity;GO:0000166//nucleotide binding;GO:0003676//nucleic acid binding;GO:0003676//nucleic acid binding;GO:0003729//mRNA binding;GO:0003743//translation initiation factor activity;GO:0003743//translation initiation factor activity;GO:0004386//helicase activity;GO:0004386//helicase activity;GO:0004386//helicase activity;GO:0005515//protein binding;GO:0005524//ATP binding;GO:0005524//ATP binding;GO:0005524//ATP binding;GO:0016787//hydrolase activity;GO:0000166//nucleotide binding;GO:0003676//nucleic acid binding;GO:0003676//nucleic acid binding;GO:0003743//translation initiation factor activity;GO:0003743//translation initiation factor activity;GO:0004386//helicase activity;GO:0004386//helicase activity;GO:0004386//helicase activity;GO:0005524//ATP binding;GO:0005524//ATP binding;GO:0005524//ATP binding;GO:0016787//hydrolase activity;GO:0000166//nucleotide binding;GO:0003676//nucleic acid binding;GO:0003676//nucleic acid binding;GO:0003743//translation initiation factor activity;GO:0003743//translation initiation factor activity;GO:0004386//helicase activity;GO:0004386//helicase activity;GO:0005524//ATP binding;GO:0005524//ATP binding;GO:0005524//ATP binding;GO:0016787//hydrolase activity;	-
AT3G05365	1.05257	0.302374	1.80277	5.96205	2.57581	0.49225	0.805074	3	1534283	1535422	-	1043	-	-	-	-	-	A0A1I9LT73	-	-	-	-
AT1G67890	522.998	548.264	497.733	0.907835	-0.139498	0.492381	0.805231	1	25457033	25462847	+	3649	-	GO:0004672;GO:0004672;GO:0005524;GO:0005524;GO:0006355;GO:0006355;GO:0006468;GO:0006468;GO:0009881;GO:0016301;GO:0016310;GO:0018298;GO:0050896;GO:0004672;GO:0004672;GO:0004672;GO:0004672;GO:0004712;GO:0004712;GO:0005524;GO:0005524;GO:0006355;GO:0006355;GO:0006468;GO:0006468;GO:0009749;GO:0009749;GO:0009789;GO:0009789;GO:0009881;GO:0010231;GO:0010231;GO:0016301;GO:0016310;GO:0018298;GO:0050896;GO:0004672;GO:0004672;GO:0005524;GO:0005524;GO:0006355;GO:0006355;GO:0006468;GO:0006468;GO:0009881;GO:0016301;GO:0016310;GO:0018298;GO:0050896;GO:0004672;GO:0004672;GO:0005515;GO:0005524;GO:0005524;GO:0006468;GO:0006468;GO:0009881;GO:0016301;GO:0016310;GO:0018298;GO:0050896;	-	-	PAS domain-containing protein tyrosine kinase family protein [Source:UniProtKB/TrEMBL;Acc:F4HVH9]	Q9C9V5	GO:0006355//regulation of transcription, DNA-templated;GO:0006355//regulation of transcription, DNA-templated;GO:0006468//protein phosphorylation;GO:0006468//protein phosphorylation;GO:0016310//phosphorylation;GO:0018298//protein-chromophore linkage;GO:0050896//response to stimulus;GO:0006355//regulation of transcription, DNA-templated;GO:0006355//regulation of transcription, DNA-templated;GO:0006468//protein phosphorylation;GO:0006468//protein phosphorylation;GO:0009749//response to glucose;GO:0009749//response to glucose;GO:0009789//positive regulation of abscisic acid-activated signaling pathway;GO:0009789//positive regulation of abscisic acid-activated signaling pathway;GO:0010231//maintenance of seed dormancy;GO:0010231//maintenance of seed dormancy;GO:0016310//phosphorylation;GO:0018298//protein-chromophore linkage;GO:0050896//response to stimulus;GO:0006355//regulation of transcription, DNA-templated;GO:0006355//regulation of transcription, DNA-templated;GO:0006468//protein phosphorylation;GO:0006468//protein phosphorylation;GO:0016310//phosphorylation;GO:0018298//protein-chromophore linkage;GO:0050896//response to stimulus;GO:0006468//protein phosphorylation;GO:0006468//protein phosphorylation;GO:0016310//phosphorylation;GO:0018298//protein-chromophore linkage;GO:0050896//response to stimulus;	-	GO:0004672//protein kinase activity;GO:0004672//protein kinase activity;GO:0005524//ATP binding;GO:0005524//ATP binding;GO:0009881//photoreceptor activity;GO:0016301//kinase activity;GO:0004672//protein kinase activity;GO:0004672//protein kinase activity;GO:0004672//protein kinase activity;GO:0004672//protein kinase activity;GO:0004712//protein serine/threonine/tyrosine kinase activity;GO:0004712//protein serine/threonine/tyrosine kinase activity;GO:0005524//ATP binding;GO:0005524//ATP binding;GO:0009881//photoreceptor activity;GO:0016301//kinase activity;GO:0004672//protein kinase activity;GO:0004672//protein kinase activity;GO:0005524//ATP binding;GO:0005524//ATP binding;GO:0009881//photoreceptor activity;GO:0016301//kinase activity;GO:0004672//protein kinase activity;GO:0004672//protein kinase activity;GO:0005515//protein binding;GO:0005524//ATP binding;GO:0005524//ATP binding;GO:0009881//photoreceptor activity;GO:0016301//kinase activity;	-
AT1G30640	363.035	341.359	384.711	1.127	0.172482	0.492497	0.805364	1	10860619	10865074	+	2658	-	GO:0000166;GO:0004672;GO:0004672;GO:0004674;GO:0004674;GO:0004674;GO:0004674;GO:0005524;GO:0005524;GO:0005524;GO:0005622;GO:0006468;GO:0006468;GO:0016301;GO:0016301;GO:0016301;GO:0016310;GO:0016740;GO:0018105;GO:0018105;GO:0035556;GO:0035556;GO:0000166;GO:0004672;GO:0004672;GO:0004674;GO:0004674;GO:0004674;GO:0004674;GO:0005524;GO:0005524;GO:0005524;GO:0005622;GO:0006468;GO:0006468;GO:0016301;GO:0016301;GO:0016301;GO:0016310;GO:0016740;GO:0018105;GO:0018105;GO:0035556;GO:0035556;GO:0000166;GO:0004672;GO:0004672;GO:0004674;GO:0004674;GO:0004674;GO:0005524;GO:0005524;GO:0005524;GO:0006468;GO:0006468;GO:0016301;GO:0016310;GO:0016740;	-	-	Non-specific serine/threonine protein kinase [Source:UniProtKB/TrEMBL;Acc:F4I6E4]	F4I6E4 A0A384KEQ2	GO:0006468//protein phosphorylation;GO:0006468//protein phosphorylation;GO:0016310//phosphorylation;GO:0018105//peptidyl-serine phosphorylation;GO:0018105//peptidyl-serine phosphorylation;GO:0035556//intracellular signal transduction;GO:0035556//intracellular signal transduction;GO:0006468//protein phosphorylation;GO:0006468//protein phosphorylation;GO:0016310//phosphorylation;GO:0018105//peptidyl-serine phosphorylation;GO:0018105//peptidyl-serine phosphorylation;GO:0035556//intracellular signal transduction;GO:0035556//intracellular signal transduction;GO:0006468//protein phosphorylation;GO:0006468//protein phosphorylation;GO:0016310//phosphorylation;	GO:0005622//intracellular anatomical structure;GO:0005622//intracellular anatomical structure;	GO:0000166//nucleotide binding;GO:0004672//protein kinase activity;GO:0004672//protein kinase activity;GO:0004674//protein serine/threonine kinase activity;GO:0004674//protein serine/threonine kinase activity;GO:0004674//protein serine/threonine kinase activity;GO:0004674//protein serine/threonine kinase activity;GO:0005524//ATP binding;GO:0005524//ATP binding;GO:0005524//ATP binding;GO:0016301//kinase activity;GO:0016301//kinase activity;GO:0016301//kinase activity;GO:0016740//transferase activity;GO:0000166//nucleotide binding;GO:0004672//protein kinase activity;GO:0004672//protein kinase activity;GO:0004674//protein serine/threonine kinase activity;GO:0004674//protein serine/threonine kinase activity;GO:0004674//protein serine/threonine kinase activity;GO:0004674//protein serine/threonine kinase activity;GO:0005524//ATP binding;GO:0005524//ATP binding;GO:0005524//ATP binding;GO:0016301//kinase activity;GO:0016301//kinase activity;GO:0016301//kinase activity;GO:0016740//transferase activity;GO:0000166//nucleotide binding;GO:0004672//protein kinase activity;GO:0004672//protein kinase activity;GO:0004674//protein serine/threonine kinase activity;GO:0004674//protein serine/threonine kinase activity;GO:0004674//protein serine/threonine kinase activity;GO:0005524//ATP binding;GO:0005524//ATP binding;GO:0005524//ATP binding;GO:0016301//kinase activity;GO:0016740//transferase activity;	-
AT1G01050	972.129	928.147	1016.11	1.09477	0.130633	0.492555	0.805402	1	31170	33171	-	1165	PPA1	GO:0000287;GO:0000287;GO:0000287;GO:0004427;GO:0004427;GO:0004427;GO:0004427;GO:0004427;GO:0005634;GO:0005634;GO:0005654;GO:0005737;GO:0005737;GO:0005737;GO:0005737;GO:0005829;GO:0005829;GO:0005829;GO:0005985;GO:0006796;GO:0006796;GO:0006796;GO:0016787;GO:0019915;GO:0019915;GO:0042546;GO:0046872;GO:2000904;GO:0000287;GO:0000287;GO:0000287;GO:0004427;GO:0004427;GO:0004427;GO:0004427;GO:0004427;GO:0005634;GO:0005634;GO:0005654;GO:0005737;GO:0005737;GO:0005737;GO:0005737;GO:0005829;GO:0005829;GO:0005829;GO:0005985;GO:0006796;GO:0006796;GO:0006796;GO:0016787;GO:0019915;GO:0019915;GO:0042546;GO:0046872;GO:2000904;	K01507	EC:3.6.1.1	Soluble inorganic pyrophosphatase 1 [Source:UniProtKB/Swiss-Prot;Acc:Q93V56]	Q93V56 A0A178WLC4	GO:0005985//sucrose metabolic process;GO:0006796//phosphate-containing compound metabolic process;GO:0006796//phosphate-containing compound metabolic process;GO:0006796//phosphate-containing compound metabolic process;GO:0019915//lipid storage;GO:0019915//lipid storage;GO:0042546//cell wall biogenesis;GO:2000904//regulation of starch metabolic process;GO:0005985//sucrose metabolic process;GO:0006796//phosphate-containing compound metabolic process;GO:0006796//phosphate-containing compound metabolic process;GO:0006796//phosphate-containing compound metabolic process;GO:0019915//lipid storage;GO:0019915//lipid storage;GO:0042546//cell wall biogenesis;GO:2000904//regulation of starch metabolic process;	GO:0005634//nucleus;GO:0005634//nucleus;GO:0005654//nucleoplasm;GO:0005737//cytoplasm;GO:0005737//cytoplasm;GO:0005737//cytoplasm;GO:0005737//cytoplasm;GO:0005829//cytosol;GO:0005829//cytosol;GO:0005829//cytosol;GO:0005634//nucleus;GO:0005634//nucleus;GO:0005654//nucleoplasm;GO:0005737//cytoplasm;GO:0005737//cytoplasm;GO:0005737//cytoplasm;GO:0005737//cytoplasm;GO:0005829//cytosol;GO:0005829//cytosol;GO:0005829//cytosol;	GO:0000287//magnesium ion binding;GO:0000287//magnesium ion binding;GO:0000287//magnesium ion binding;GO:0004427//inorganic diphosphatase activity;GO:0004427//inorganic diphosphatase activity;GO:0004427//inorganic diphosphatase activity;GO:0004427//inorganic diphosphatase activity;GO:0004427//inorganic diphosphatase activity;GO:0016787//hydrolase activity;GO:0046872//metal ion binding;GO:0000287//magnesium ion binding;GO:0000287//magnesium ion binding;GO:0000287//magnesium ion binding;GO:0004427//inorganic diphosphatase activity;GO:0004427//inorganic diphosphatase activity;GO:0004427//inorganic diphosphatase activity;GO:0004427//inorganic diphosphatase activity;GO:0004427//inorganic diphosphatase activity;GO:0016787//hydrolase activity;GO:0046872//metal ion binding;	ko00190(Oxidative phosphorylation)
AT1G06990	1.04923	0.317255	1.7812	5.61441	2.48913	0.492755	0.805615	1	2148342	2150152	+	1277	-	GO:0005576;GO:0005576;GO:0006629;GO:0016042;GO:0016042;GO:0016787;GO:0016788;GO:0016788;	-	-	GDSL esterase/lipase At1g06990 [Source:UniProtKB/Swiss-Prot;Acc:Q9LMJ3]	Q9LMJ3	GO:0006629//lipid metabolic process;GO:0016042//lipid catabolic process;GO:0016042//lipid catabolic process;	GO:0005576//extracellular region;GO:0005576//extracellular region;	GO:0016787//hydrolase activity;GO:0016788//hydrolase activity, acting on ester bonds;GO:0016788//hydrolase activity, acting on ester bonds;	-
AT3G16680	1.04923	0.317255	1.7812	5.61441	2.48913	0.492755	0.805615	3	5683336	5684278	+	646	-	GO:0003677;GO:0003677;GO:0003899;GO:0003899;GO:0003899;GO:0003899;GO:0005665;GO:0005665;GO:0005666;GO:0005666;GO:0005736;GO:0005736;GO:0006351;GO:0006351;GO:0006360;GO:0006366;GO:0006383;GO:0042025;	-	-	DNA binding / DNA-directed RNA polymerase [Source:UniProtKB/TrEMBL;Acc:F4J2R9]	F4J2R9 A0A654F7V0	GO:0006351//transcription, DNA-templated;GO:0006351//transcription, DNA-templated;GO:0006360//transcription by RNA polymerase I;GO:0006366//transcription by RNA polymerase II;GO:0006383//transcription by RNA polymerase III;	GO:0005665//RNA polymerase II, core complex;GO:0005665//RNA polymerase II, core complex;GO:0005666//RNA polymerase III complex;GO:0005666//RNA polymerase III complex;GO:0005736//RNA polymerase I complex;GO:0005736//RNA polymerase I complex;GO:0042025//host cell nucleus;	GO:0003677//DNA binding;GO:0003677//DNA binding;GO:0003899//DNA-directed 5'-3' RNA polymerase activity;GO:0003899//DNA-directed 5'-3' RNA polymerase activity;GO:0003899//DNA-directed 5'-3' RNA polymerase activity;GO:0003899//DNA-directed 5'-3' RNA polymerase activity;	-
AT3G05840	1581.9	1654.75	1509.05	0.911949	-0.132974	0.492891	0.805637	3	1739777	1743163	+	1944	ASK3	GO:0000166;GO:0004672;GO:0004672;GO:0004674;GO:0004674;GO:0004674;GO:0004674;GO:0005515;GO:0005524;GO:0005524;GO:0005524;GO:0005737;GO:0005737;GO:0005829;GO:0005829;GO:0005829;GO:0005938;GO:0006468;GO:0006468;GO:0007165;GO:0009933;GO:0009933;GO:0016301;GO:0016310;GO:0016740;GO:0046777;GO:0046777;GO:0000166;GO:0004672;GO:0004672;GO:0004674;GO:0004674;GO:0004674;GO:0004674;GO:0005515;GO:0005524;GO:0005524;GO:0005524;GO:0005737;GO:0005737;GO:0005829;GO:0005829;GO:0005829;GO:0005938;GO:0006468;GO:0006468;GO:0007165;GO:0009933;GO:0009933;GO:0016301;GO:0016310;GO:0016740;GO:0046777;GO:0046777;	-	-	AT3G05840 protein [Source:UniProtKB/TrEMBL;Acc:Q0WUV3]	P43289 Q0WUV3	GO:0006468//protein phosphorylation;GO:0006468//protein phosphorylation;GO:0007165//signal transduction;GO:0009933//meristem structural organization;GO:0009933//meristem structural organization;GO:0016310//phosphorylation;GO:0046777//protein autophosphorylation;GO:0046777//protein autophosphorylation;GO:0006468//protein phosphorylation;GO:0006468//protein phosphorylation;GO:0007165//signal transduction;GO:0009933//meristem structural organization;GO:0009933//meristem structural organization;GO:0016310//phosphorylation;GO:0046777//protein autophosphorylation;GO:0046777//protein autophosphorylation;	GO:0005737//cytoplasm;GO:0005737//cytoplasm;GO:0005829//cytosol;GO:0005829//cytosol;GO:0005829//cytosol;GO:0005938//cell cortex;GO:0005737//cytoplasm;GO:0005737//cytoplasm;GO:0005829//cytosol;GO:0005829//cytosol;GO:0005829//cytosol;GO:0005938//cell cortex;	GO:0000166//nucleotide binding;GO:0004672//protein kinase activity;GO:0004672//protein kinase activity;GO:0004674//protein serine/threonine kinase activity;GO:0004674//protein serine/threonine kinase activity;GO:0004674//protein serine/threonine kinase activity;GO:0004674//protein serine/threonine kinase activity;GO:0005515//protein binding;GO:0005524//ATP binding;GO:0005524//ATP binding;GO:0005524//ATP binding;GO:0016301//kinase activity;GO:0016740//transferase activity;GO:0000166//nucleotide binding;GO:0004672//protein kinase activity;GO:0004672//protein kinase activity;GO:0004674//protein serine/threonine kinase activity;GO:0004674//protein serine/threonine kinase activity;GO:0004674//protein serine/threonine kinase activity;GO:0004674//protein serine/threonine kinase activity;GO:0005515//protein binding;GO:0005524//ATP binding;GO:0005524//ATP binding;GO:0005524//ATP binding;GO:0016301//kinase activity;GO:0016740//transferase activity;	-
AT4G00590	217.063	201.896	232.229	1.15024	0.201935	0.492898	0.805637	4	252766	255054	+	1475	-	GO:0004298;GO:0004298;GO:0006508;GO:0016787;GO:0016787;GO:0016787;GO:0004298;GO:0004298;GO:0004298;GO:0004298;GO:0005737;GO:0005737;GO:0006508;GO:0006508;GO:0008233;GO:0016787;GO:0016787;GO:0016787;GO:0051604;GO:0051604;	K08657	EC:3.4.25.-	Putative threonine aspartase [Source:UniProtKB/Swiss-Prot;Acc:O65268]	O65268 A0A178V2P0	GO:0006508//proteolysis;GO:0006508//proteolysis;GO:0006508//proteolysis;GO:0051604//protein maturation;GO:0051604//protein maturation;	GO:0005737//cytoplasm;GO:0005737//cytoplasm;	GO:0004298//threonine-type endopeptidase activity;GO:0004298//threonine-type endopeptidase activity;GO:0016787//hydrolase activity;GO:0016787//hydrolase activity;GO:0016787//hydrolase activity;GO:0004298//threonine-type endopeptidase activity;GO:0004298//threonine-type endopeptidase activity;GO:0004298//threonine-type endopeptidase activity;GO:0004298//threonine-type endopeptidase activity;GO:0008233//peptidase activity;GO:0016787//hydrolase activity;GO:0016787//hydrolase activity;GO:0016787//hydrolase activity;	-
AT2G07659	1.0481	0.315004	1.7812	5.65452	2.4994	0.492925	0.805637	2	3481036	3482584	+	597	-	GO:0016021;GO:0016021;	-	-	Transmembrane protein [Source:UniProtKB/TrEMBL;Acc:A0A1P8B2V3]	A0A654GFE4 A0A1P8B2V3	-	GO:0016021//integral component of membrane;GO:0016021//integral component of membrane;	-	-
AT2G33820	185.634	195.733	175.534	0.896804	-0.157135	0.492939	0.805637	2	14306293	14308367	-	1272	ATMBAC1	GO:0000064;GO:0000064;GO:0005290;GO:0005290;GO:0005739;GO:0005743;GO:0005743;GO:0015181;GO:0015181;GO:0015189;GO:0015189;GO:0016020;GO:0016021;GO:0016021;GO:0089709;GO:1903401;GO:1903826;GO:1990575;GO:1990575;GO:0016020;GO:0016021;GO:0016021;GO:0016020;GO:0016021;GO:0016021;GO:0016020;GO:0016021;GO:0016021;	K15109	-	Mitochondrial substrate carrier family protein [Source:TAIR;Acc:AT2G33820]	Q84UC7 A0A178VWG0	GO:0089709//L-histidine transmembrane transport;GO:1903401//L-lysine transmembrane transport;GO:1903826//L-arginine transmembrane transport;GO:1990575//mitochondrial L-ornithine transmembrane transport;GO:1990575//mitochondrial L-ornithine transmembrane transport;	GO:0005739//mitochondrion;GO:0005743//mitochondrial inner membrane;GO:0005743//mitochondrial inner membrane;GO:0016020//membrane;GO:0016021//integral component of membrane;GO:0016021//integral component of membrane;GO:0016020//membrane;GO:0016021//integral component of membrane;GO:0016021//integral component of membrane;GO:0016020//membrane;GO:0016021//integral component of membrane;GO:0016021//integral component of membrane;GO:0016020//membrane;GO:0016021//integral component of membrane;GO:0016021//integral component of membrane;	GO:0000064//L-ornithine transmembrane transporter activity;GO:0000064//L-ornithine transmembrane transporter activity;GO:0005290//L-histidine transmembrane transporter activity;GO:0005290//L-histidine transmembrane transporter activity;GO:0015189//L-lysine transmembrane transporter activity;GO:0015189//L-lysine transmembrane transporter activity;	ko04714(Thermogenesis)
AT4G39300	330.484	312.689	348.28	1.11382	0.155519	0.492942	0.805637	4	18286707	18288469	+	1065	-	GO:0008150;	-	-	At4g39300 [Source:UniProtKB/TrEMBL;Acc:Q9T036]	Q9T036 A0A178UZH6	GO:0008150//biological_process;	-	-	-
AT2G40360	2459.13	2567.68	2350.59	0.915455	-0.12744	0.492991	0.805659	2	16852880	16856771	-	2641	BOP1	GO:0000463;GO:0000463;GO:0000463;GO:0000466;GO:0000466;GO:0005515;GO:0005515;GO:0005634;GO:0005654;GO:0005654;GO:0005730;GO:0005730;GO:0006364;GO:0006364;GO:0006364;GO:0007276;GO:0007276;GO:0030687;GO:0030687;GO:0030687;GO:0042254;GO:0042254;GO:0042254;GO:0042273;GO:0043021;GO:0043021;GO:0043021;GO:0051302;GO:0051302;GO:0070545;GO:0070545;GO:0000463;GO:0000463;GO:0000466;GO:0000466;GO:0005515;GO:0005634;GO:0005654;GO:0005654;GO:0005730;GO:0005730;GO:0006364;GO:0006364;GO:0006364;GO:0030687;GO:0030687;GO:0042254;GO:0042254;GO:0042254;GO:0042273;GO:0043021;GO:0043021;	K14824	-	Ribosome biogenesis protein BOP1 homolog [Source:UniProtKB/Swiss-Prot;Acc:F4IH25]	F4IH25	GO:0000463//maturation of LSU-rRNA from tricistronic rRNA transcript (SSU-rRNA, 5.8S rRNA, LSU-rRNA);GO:0000463//maturation of LSU-rRNA from tricistronic rRNA transcript (SSU-rRNA, 5.8S rRNA, LSU-rRNA);GO:0000463//maturation of LSU-rRNA from tricistronic rRNA transcript (SSU-rRNA, 5.8S rRNA, LSU-rRNA);GO:0000466//maturation of 5.8S rRNA from tricistronic rRNA transcript (SSU-rRNA, 5.8S rRNA, LSU-rRNA);GO:0000466//maturation of 5.8S rRNA from tricistronic rRNA transcript (SSU-rRNA, 5.8S rRNA, LSU-rRNA);GO:0006364//rRNA processing;GO:0006364//rRNA processing;GO:0006364//rRNA processing;GO:0007276//gamete generation;GO:0007276//gamete generation;GO:0042254//ribosome biogenesis;GO:0042254//ribosome biogenesis;GO:0042254//ribosome biogenesis;GO:0042273//ribosomal large subunit biogenesis;GO:0051302//regulation of cell division;GO:0051302//regulation of cell division;GO:0000463//maturation of LSU-rRNA from tricistronic rRNA transcript (SSU-rRNA, 5.8S rRNA, LSU-rRNA);GO:0000463//maturation of LSU-rRNA from tricistronic rRNA transcript (SSU-rRNA, 5.8S rRNA, LSU-rRNA);GO:0000466//maturation of 5.8S rRNA from tricistronic rRNA transcript (SSU-rRNA, 5.8S rRNA, LSU-rRNA);GO:0000466//maturation of 5.8S rRNA from tricistronic rRNA transcript (SSU-rRNA, 5.8S rRNA, LSU-rRNA);GO:0006364//rRNA processing;GO:0006364//rRNA processing;GO:0006364//rRNA processing;GO:0042254//ribosome biogenesis;GO:0042254//ribosome biogenesis;GO:0042254//ribosome biogenesis;GO:0042273//ribosomal large subunit biogenesis;	GO:0005634//nucleus;GO:0005654//nucleoplasm;GO:0005654//nucleoplasm;GO:0005730//nucleolus;GO:0005730//nucleolus;GO:0030687//preribosome, large subunit precursor;GO:0030687//preribosome, large subunit precursor;GO:0030687//preribosome, large subunit precursor;GO:0070545//PeBoW complex;GO:0070545//PeBoW complex;GO:0005634//nucleus;GO:0005654//nucleoplasm;GO:0005654//nucleoplasm;GO:0005730//nucleolus;GO:0005730//nucleolus;GO:0030687//preribosome, large subunit precursor;GO:0030687//preribosome, large subunit precursor;	GO:0005515//protein binding;GO:0005515//protein binding;GO:0043021//ribonucleoprotein complex binding;GO:0043021//ribonucleoprotein complex binding;GO:0043021//ribonucleoprotein complex binding;GO:0005515//protein binding;GO:0043021//ribonucleoprotein complex binding;GO:0043021//ribonucleoprotein complex binding;	-
AT5G57190	60.8803	56.124	65.6367	1.16949	0.225884	0.493072	0.805735	5	23171049	23175495	-	2590	PSD2	GO:0004609;GO:0004609;GO:0004609;GO:0004609;GO:0004609;GO:0005509;GO:0005509;GO:0005773;GO:0005774;GO:0006629;GO:0006646;GO:0006646;GO:0006646;GO:0008654;GO:0008654;GO:0008654;GO:0009705;GO:0009705;GO:0016020;GO:0016020;GO:0016540;GO:0016540;GO:0016829;GO:0016831;GO:0004609;GO:0004609;GO:0004609;GO:0005509;GO:0005509;GO:0006629;GO:0008654;GO:0008654;GO:0016829;GO:0016831;	K01613	EC:4.1.1.65	Phosphatidylserine decarboxylase proenzyme 2 [Source:UniProtKB/TrEMBL;Acc:A0A178UED8]	F4KAK5 A0A178UED8	GO:0006629//lipid metabolic process;GO:0006646//phosphatidylethanolamine biosynthetic process;GO:0006646//phosphatidylethanolamine biosynthetic process;GO:0006646//phosphatidylethanolamine biosynthetic process;GO:0008654//phospholipid biosynthetic process;GO:0008654//phospholipid biosynthetic process;GO:0008654//phospholipid biosynthetic process;GO:0016540//protein autoprocessing;GO:0016540//protein autoprocessing;GO:0006629//lipid metabolic process;GO:0008654//phospholipid biosynthetic process;GO:0008654//phospholipid biosynthetic process;	GO:0005773//vacuole;GO:0005774//vacuolar membrane;GO:0009705//plant-type vacuole membrane;GO:0009705//plant-type vacuole membrane;GO:0016020//membrane;GO:0016020//membrane;	GO:0004609//phosphatidylserine decarboxylase activity;GO:0004609//phosphatidylserine decarboxylase activity;GO:0004609//phosphatidylserine decarboxylase activity;GO:0004609//phosphatidylserine decarboxylase activity;GO:0004609//phosphatidylserine decarboxylase activity;GO:0005509//calcium ion binding;GO:0005509//calcium ion binding;GO:0016829//lyase activity;GO:0016831//carboxy-lyase activity;GO:0004609//phosphatidylserine decarboxylase activity;GO:0004609//phosphatidylserine decarboxylase activity;GO:0004609//phosphatidylserine decarboxylase activity;GO:0005509//calcium ion binding;GO:0005509//calcium ion binding;GO:0016829//lyase activity;GO:0016831//carboxy-lyase activity;	ko00564(Glycerophospholipid metabolism)
AT3G23460	1.13598	1.8864	0.385555	0.204387	-2.29062	0.493138	0.805787	3	8412319	8414376	+	975	-	GO:0005829;GO:0008168;GO:0008168;GO:0009507;GO:0009507;GO:0016740;GO:0032259;	-	-	S-adenosyl-L-methionine-dependent methyltransferases superfamily protein [Source:UniProtKB/TrEMBL;Acc:F4J432]	F4J432 A0A654F9Z2	GO:0032259//methylation;	GO:0005829//cytosol;GO:0009507//chloroplast;GO:0009507//chloroplast;	GO:0008168//methyltransferase activity;GO:0008168//methyltransferase activity;GO:0016740//transferase activity;	-
AT4G12000	45.8629	42.1045	49.6213	1.17853	0.236985	0.49318	0.805787	4	7192533	7195216	-	2189	-	GO:0006979;GO:0006979;GO:0016020;GO:0016021;GO:0016021;GO:0006979;GO:0006979;GO:0016020;GO:0016021;GO:0016021;GO:0006979;GO:0006979;GO:0016020;GO:0016021;GO:0016021;	-	-	SNARE associated Golgi protein family [Source:UniProtKB/TrEMBL;Acc:Q9SZ65]	Q9SZ65	GO:0006979//response to oxidative stress;GO:0006979//response to oxidative stress;GO:0006979//response to oxidative stress;GO:0006979//response to oxidative stress;GO:0006979//response to oxidative stress;GO:0006979//response to oxidative stress;	GO:0016020//membrane;GO:0016021//integral component of membrane;GO:0016021//integral component of membrane;GO:0016020//membrane;GO:0016021//integral component of membrane;GO:0016021//integral component of membrane;GO:0016020//membrane;GO:0016021//integral component of membrane;GO:0016021//integral component of membrane;	-	-
AT5G14000	194.809	209.506	180.111	0.859691	-0.21811	0.493223	0.805787	5	4517694	4519426	+	1733	anac084	GO:0003677;GO:0003677;GO:0003700;GO:0003700;GO:0005634;GO:0006355;GO:0006355;GO:0044212;GO:0003677;GO:0003677;GO:0005634;GO:0006355;GO:0006355;GO:0003677;GO:0003677;GO:0005634;GO:0006355;GO:0006355;GO:0016020;GO:0016021;GO:0016021;	-	-	NAC domain containing protein 84 [Source:TAIR;Acc:AT5G14000]	A0A1P8BAC0	GO:0006355//regulation of transcription, DNA-templated;GO:0006355//regulation of transcription, DNA-templated;GO:0006355//regulation of transcription, DNA-templated;GO:0006355//regulation of transcription, DNA-templated;GO:0006355//regulation of transcription, DNA-templated;GO:0006355//regulation of transcription, DNA-templated;	GO:0005634//nucleus;GO:0005634//nucleus;GO:0005634//nucleus;GO:0016020//membrane;GO:0016021//integral component of membrane;GO:0016021//integral component of membrane;	GO:0003677//DNA binding;GO:0003677//DNA binding;GO:0003700//DNA-binding transcription factor activity;GO:0003700//DNA-binding transcription factor activity;GO:0003677//DNA binding;GO:0003677//DNA binding;GO:0003677//DNA binding;GO:0003677//DNA binding;	-
AT4G04880	186.289	175.973	196.605	1.11724	0.159944	0.493243	0.805787	4	2464840	2467259	-	1606	-	GO:0005737;GO:0005829;GO:0005829;GO:0005829;GO:0006401;GO:0006401;GO:0009117;GO:0016787;GO:0019239;GO:0019239;GO:0019239;GO:0046872;GO:0062154;GO:0004000;GO:0004000;GO:0006154;GO:0006154;GO:0019239;GO:0019239;GO:0046103;GO:0046103;GO:0019239;GO:0019239;	K01488	EC:3.5.4.4	adenosine/AMP deaminase family protein [Source:TAIR;Acc:AT4G04880]	Q8LPL7	GO:0006401//RNA catabolic process;GO:0006401//RNA catabolic process;GO:0009117//nucleotide metabolic process;GO:0006154//adenosine catabolic process;GO:0006154//adenosine catabolic process;GO:0046103//inosine biosynthetic process;GO:0046103//inosine biosynthetic process;	GO:0005737//cytoplasm;GO:0005829//cytosol;GO:0005829//cytosol;GO:0005829//cytosol;	GO:0016787//hydrolase activity;GO:0019239//deaminase activity;GO:0019239//deaminase activity;GO:0019239//deaminase activity;GO:0046872//metal ion binding;GO:0062154//N6-mAMP deaminase activity;GO:0004000//adenosine deaminase activity;GO:0004000//adenosine deaminase activity;GO:0019239//deaminase activity;GO:0019239//deaminase activity;GO:0019239//deaminase activity;GO:0019239//deaminase activity;	ko05340(Primary immunodeficiency);ko00230(Purine metabolism)
AT3G53430	3071.99	2922.34	3221.64	1.10242	0.140669	0.493312	0.805807	3	19809313	19810520	-	1208	RPL12B	GO:0000027;GO:0000027;GO:0003723;GO:0003729;GO:0003735;GO:0003735;GO:0003735;GO:0003735;GO:0005515;GO:0005829;GO:0005840;GO:0005840;GO:0005840;GO:0005840;GO:0006412;GO:0006412;GO:0006412;GO:0015934;GO:0016020;GO:0019843;GO:0019843;GO:0019843;GO:0022625;GO:0022625;GO:0022625;GO:0070180;	K02870	-	60S ribosomal Protein L12-like [Source:UniProtKB/TrEMBL;Acc:Q0WW72]	Q9LFH5 A0A384LHB1 Q0WW72	GO:0000027//ribosomal large subunit assembly;GO:0000027//ribosomal large subunit assembly;GO:0006412//translation;GO:0006412//translation;GO:0006412//translation;	GO:0005829//cytosol;GO:0005840//ribosome;GO:0005840//ribosome;GO:0005840//ribosome;GO:0005840//ribosome;GO:0015934//large ribosomal subunit;GO:0016020//membrane;GO:0022625//cytosolic large ribosomal subunit;GO:0022625//cytosolic large ribosomal subunit;GO:0022625//cytosolic large ribosomal subunit;	GO:0003723//RNA binding;GO:0003729//mRNA binding;GO:0003735//structural constituent of ribosome;GO:0003735//structural constituent of ribosome;GO:0003735//structural constituent of ribosome;GO:0003735//structural constituent of ribosome;GO:0005515//protein binding;GO:0019843//rRNA binding;GO:0019843//rRNA binding;GO:0019843//rRNA binding;GO:0070180//large ribosomal subunit rRNA binding;	ko05171(Coronavirus disease - COVID-19);ko03010(Ribosome)
AT1G21910	180.512	192.746	168.279	0.873063	-0.195843	0.493373	0.805807	1	7696427	7697831	+	1405	ERF012	GO:0000976;GO:0003677;GO:0003677;GO:0003677;GO:0003700;GO:0003700;GO:0003700;GO:0005634;GO:0005634;GO:0005634;GO:0006351;GO:0006355;GO:0006355;GO:0009751;GO:0009751;GO:0009753;GO:0009753;GO:0009873;GO:0009873;GO:0034605;GO:0034605;GO:0043565;GO:0044212;GO:0045893;GO:0045893;GO:0071497;GO:0071497;	-	-	DREB26 [Source:UniProtKB/TrEMBL;Acc:A0A178W3Q9]	Q9SFE4 A0A178W3Q9	GO:0006351//transcription, DNA-templated;GO:0006355//regulation of transcription, DNA-templated;GO:0006355//regulation of transcription, DNA-templated;GO:0009751//response to salicylic acid;GO:0009751//response to salicylic acid;GO:0009753//response to jasmonic acid;GO:0009753//response to jasmonic acid;GO:0009873//ethylene-activated signaling pathway;GO:0009873//ethylene-activated signaling pathway;GO:0034605//cellular response to heat;GO:0034605//cellular response to heat;GO:0045893//positive regulation of transcription, DNA-templated;GO:0045893//positive regulation of transcription, DNA-templated;GO:0071497//cellular response to freezing;GO:0071497//cellular response to freezing;	GO:0005634//nucleus;GO:0005634//nucleus;GO:0005634//nucleus;	GO:0000976//transcription cis-regulatory region binding;GO:0003677//DNA binding;GO:0003677//DNA binding;GO:0003677//DNA binding;GO:0003700//DNA-binding transcription factor activity;GO:0003700//DNA-binding transcription factor activity;GO:0003700//DNA-binding transcription factor activity;GO:0043565//sequence-specific DNA binding;	-
AT5G25140	81.2814	89.3113	73.2514	0.82018	-0.285987	0.493379	0.805807	5	8672316	8674749	+	1915	CYP71B13	GO:0004497;GO:0005506;GO:0005506;GO:0009536;GO:0016020;GO:0016020;GO:0016021;GO:0016021;GO:0016491;GO:0016705;GO:0016705;GO:0016709;GO:0020037;GO:0020037;GO:0046872;GO:0055114;GO:0055114;GO:0055114;	-	-	Cytochrome P450 71B13 [Source:UniProtKB/Swiss- Prot;Acc:P58050]	P58050	GO:0055114//obsolete oxidation-reduction process;GO:0055114//obsolete oxidation-reduction process;GO:0055114//obsolete oxidation-reduction process;	GO:0009536//plastid;GO:0016020//membrane;GO:0016020//membrane;GO:0016021//integral component of membrane;GO:0016021//integral component of membrane;	GO:0004497//monooxygenase activity;GO:0005506//iron ion binding;GO:0005506//iron ion binding;GO:0016491//oxidoreductase activity;GO:0016705//oxidoreductase activity, acting on paired donors, with incorporation or reduction of molecular oxygen;GO:0016705//oxidoreductase activity, acting on paired donors, with incorporation or reduction of molecular oxygen;GO:0016709//oxidoreductase activity, acting on paired donors, with incorporation or reduction of molecular oxygen, NAD(P)H as one donor, and incorporation of one atom of oxygen;GO:0020037//heme binding;GO:0020037//heme binding;GO:0046872//metal ion binding;	-
AT4G27510	23.1917	20.5204	25.863	1.26036	0.333832	0.493394	0.805807	4	13746176	13749131	-	2456	-	GO:0008150;	-	-	2-isopropylmalate synthase [Source:UniProtKB/TrEMBL;Acc:Q5XV71]	B3H6U5	GO:0008150//biological_process;	-	-	-
AT2G20800	24.7903	29.9244	19.6562	0.656862	-0.606339	0.493561	0.805986	2	8953057	8955831	-	2076	NDB4	GO:0005509;GO:0005509;GO:0005739;GO:0005739;GO:0005739;GO:0005743;GO:0005758;GO:0005758;GO:0005777;GO:0005777;GO:0009536;GO:0009536;GO:0016020;GO:0016491;GO:0016491;GO:0016491;GO:0031314;GO:0031314;GO:0046872;GO:0055114;GO:0055114;GO:0055114;	K17871	EC:1.6.5.9	External alternative NAD(P)H-ubiquinone oxidoreductase B4, mitochondrial [Source:UniProtKB/Swiss- Prot;Acc:Q9SKT7]	Q9SKT7	GO:0055114//obsolete oxidation-reduction process;GO:0055114//obsolete oxidation-reduction process;GO:0055114//obsolete oxidation-reduction process;	GO:0005739//mitochondrion;GO:0005739//mitochondrion;GO:0005739//mitochondrion;GO:0005743//mitochondrial inner membrane;GO:0005758//mitochondrial intermembrane space;GO:0005758//mitochondrial intermembrane space;GO:0005777//peroxisome;GO:0005777//peroxisome;GO:0009536//plastid;GO:0009536//plastid;GO:0016020//membrane;GO:0031314//extrinsic component of mitochondrial inner membrane;GO:0031314//extrinsic component of mitochondrial inner membrane;	GO:0005509//calcium ion binding;GO:0005509//calcium ion binding;GO:0016491//oxidoreductase activity;GO:0016491//oxidoreductase activity;GO:0016491//oxidoreductase activity;GO:0046872//metal ion binding;	-
AT5G52500	1.04383	0.317255	1.77041	5.58042	2.48037	0.493573	0.805986	5	21301525	21302829	+	1305	-	GO:0003723;GO:0006364;GO:0008150;GO:0008168;GO:0008168;GO:0016021;GO:0016021;GO:0016740;GO:0032259;	-	-	Emb [Source:UniProtKB/TrEMBL;Acc:Q9FYR8]	Q9FYR8	GO:0006364//rRNA processing;GO:0008150//biological_process;GO:0032259//methylation;	GO:0016021//integral component of membrane;GO:0016021//integral component of membrane;	GO:0003723//RNA binding;GO:0008168//methyltransferase activity;GO:0008168//methyltransferase activity;GO:0016740//transferase activity;	-
AT1G22260	16.4633	18.9378	13.9888	0.738672	-0.436995	0.493829	0.806325	1	7859630	7865263	-	3087	ZYP1A	GO:0000795;GO:0000795;GO:0005634;GO:0005634;GO:0007049;GO:0007129;GO:0007129;GO:0007131;GO:0007131;GO:0007131;GO:0051301;GO:0051301;GO:0051321;	-	-	Synaptonemal complex protein 1 [Source:UniProtKB/Swiss-Prot;Acc:Q9LME2]	Q9LME2 A0A5S9VKH7	GO:0007049//cell cycle;GO:0007129//homologous chromosome pairing at meiosis;GO:0007129//homologous chromosome pairing at meiosis;GO:0007131//reciprocal meiotic recombination;GO:0007131//reciprocal meiotic recombination;GO:0007131//reciprocal meiotic recombination;GO:0051301//cell division;GO:0051301//cell division;GO:0051321//meiotic cell cycle;	GO:0000795//synaptonemal complex;GO:0000795//synaptonemal complex;GO:0005634//nucleus;GO:0005634//nucleus;	-	-
AT5G20870	49.0431	53.6171	44.4692	0.829384	-0.269888	0.49385	0.806325	5	7079799	7081789	-	1794	-	GO:0004553;GO:0004553;GO:0005975;GO:0005975;GO:0008152;GO:0009536;GO:0016787;GO:0016798;GO:0031225;GO:0031225;GO:0042973;GO:0046658;GO:0046658;	-	-	O-Glycosyl hydrolases family 17 protein [Source:UniProtKB/TrEMBL;Acc:F4K6W1]	A0A178UI45 F4K6W1	GO:0005975//carbohydrate metabolic process;GO:0005975//carbohydrate metabolic process;GO:0008152//metabolic process;	GO:0009536//plastid;GO:0031225//anchored component of membrane;GO:0031225//anchored component of membrane;GO:0046658//anchored component of plasma membrane;GO:0046658//anchored component of plasma membrane;	GO:0004553//hydrolase activity, hydrolyzing O-glycosyl compounds;GO:0004553//hydrolase activity, hydrolyzing O-glycosyl compounds;GO:0016787//hydrolase activity;GO:0016798//hydrolase activity, acting on glycosyl bonds;GO:0042973//glucan endo-1,3-beta-D-glucosidase activity;	-
AT1G63420	295.922	317.724	274.119	0.862757	-0.212973	0.493896	0.806334	1	23515680	23518944	+	2281	-	GO:0016020;GO:0016021;GO:0016021;GO:0016740;GO:0016740;GO:0005768;GO:0005768;GO:0005794;GO:0005794;GO:0005797;GO:0005802;GO:0005802;GO:0016020;GO:0016021;GO:0016021;GO:0016740;GO:0046527;	-	-	Glycosyltransferase [Source:UniProtKB/TrEMBL;Acc:F4I232]	A0A1P8APA7	-	GO:0016020//membrane;GO:0016021//integral component of membrane;GO:0016021//integral component of membrane;GO:0005768//endosome;GO:0005768//endosome;GO:0005794//Golgi apparatus;GO:0005794//Golgi apparatus;GO:0005797//Golgi medial cisterna;GO:0005802//trans-Golgi network;GO:0005802//trans-Golgi network;GO:0016020//membrane;GO:0016021//integral component of membrane;GO:0016021//integral component of membrane;	GO:0016740//transferase activity;GO:0016740//transferase activity;GO:0016740//transferase activity;GO:0046527//glucosyltransferase activity;	-
AT3G17668	93.8724	100.34	87.4052	0.871094	-0.1991	0.49394	0.806334	3	6039408	6040633	+	1030	ENA	GO:0005515;	-	-	At3g17670 [Source:UniProtKB/TrEMBL;Acc:Q9LUN0]	Q9LUN0 A0A384KR51	-	-	GO:0005515//protein binding;	-
AT5G20130	371.886	348.821	394.951	1.13225	0.179189	0.49396	0.806334	5	6797361	6798899	+	932	-	GO:0016740;GO:0016779;GO:0016779;GO:0008150;GO:0016740;GO:0016779;GO:0016779;	-	-	unknown protein; Ha. [Source:TAIR;Acc:AT5G20130]	A0A654G2Q8 A0A1R7T3A2	GO:0008150//biological_process;	-	GO:0016740//transferase activity;GO:0016779//nucleotidyltransferase activity;GO:0016779//nucleotidyltransferase activity;GO:0016740//transferase activity;GO:0016779//nucleotidyltransferase activity;GO:0016779//nucleotidyltransferase activity;	-
AT5G10070	297.897	284.144	311.65	1.0968	0.133304	0.494058	0.806437	5	3148424	3150434	-	1275	-	GO:0000455;GO:0005634;GO:0005634;GO:0005737;GO:0005829;GO:0005829;GO:0006364;GO:0006364;GO:0006364;GO:0016740;GO:0016740;GO:0030490;GO:0030490;GO:0042254;GO:1904047;GO:0000455;GO:0005737;GO:0006364;GO:0006364;GO:0006364;GO:0016740;GO:0016740;GO:0042254;GO:1904047;	K09140	-	Probable ribosome biogenesis protein AXX17_At5g09690 [Source:UniProtKB/TrEMBL;Acc:A0A178UQA3]	F4KFG1	GO:0000455//enzyme-directed rRNA pseudouridine synthesis;GO:0006364//rRNA processing;GO:0006364//rRNA processing;GO:0006364//rRNA processing;GO:0030490//maturation of SSU-rRNA;GO:0030490//maturation of SSU-rRNA;GO:0042254//ribosome biogenesis;GO:0000455//enzyme-directed rRNA pseudouridine synthesis;GO:0006364//rRNA processing;GO:0006364//rRNA processing;GO:0006364//rRNA processing;GO:0042254//ribosome biogenesis;	GO:0005634//nucleus;GO:0005634//nucleus;GO:0005737//cytoplasm;GO:0005829//cytosol;GO:0005829//cytosol;GO:0005737//cytoplasm;	GO:0016740//transferase activity;GO:0016740//transferase activity;GO:1904047//S-adenosyl-L-methionine binding;GO:0016740//transferase activity;GO:0016740//transferase activity;GO:1904047//S-adenosyl-L-methionine binding;	-
AT1G51060	1146.91	1199.2	1094.62	0.912791	-0.131644	0.494122	0.806485	1	18926811	18927746	+	839	HTA10	GO:0000786;GO:0000786;GO:0000786;GO:0000790;GO:0000790;GO:0003677;GO:0003677;GO:0003677;GO:0003677;GO:0005618;GO:0005618;GO:0005634;GO:0005634;GO:0005634;GO:0005694;GO:0005730;GO:0005730;GO:0006325;GO:0006325;GO:0006342;GO:0046982;GO:0046982;	K11251	-	Probable histone H2A.1 [Source:UniProtKB/Swiss- Prot;Acc:Q9C681]	Q9C681 A0A178WDN2	GO:0006325//chromatin organization;GO:0006325//chromatin organization;	GO:0000786//nucleosome;GO:0000786//nucleosome;GO:0000786//nucleosome;GO:0005618//cell wall;GO:0005618//cell wall;GO:0005634//nucleus;GO:0005634//nucleus;GO:0005634//nucleus;GO:0005694//chromosome;GO:0005730//nucleolus;GO:0005730//nucleolus;	GO:0003677//DNA binding;GO:0003677//DNA binding;GO:0003677//DNA binding;GO:0003677//DNA binding;GO:0046982//protein heterodimerization activity;GO:0046982//protein heterodimerization activity;	ko05322(Systemic lupus erythematosus);ko05034(Alcoholism);ko04613(Neutrophil extracellular trap formation);ko04217(Necroptosis)
AT5G63770	463.55	443.07	484.029	1.09244	0.127559	0.494185	0.80653	5	25518404	25523621	+	4245	DGK2	GO:0000166;GO:0003951;GO:0003951;GO:0004143;GO:0004143;GO:0004143;GO:0004143;GO:0005524;GO:0005524;GO:0005622;GO:0006952;GO:0006952;GO:0007165;GO:0007165;GO:0007205;GO:0007205;GO:0009409;GO:0009409;GO:0009611;GO:0009611;GO:0016020;GO:0016021;GO:0016021;GO:0016301;GO:0016301;GO:0016301;GO:0016310;GO:0016740;GO:0035556;GO:0035556;GO:0046872;GO:0046872;GO:0048364;GO:0048364;GO:0048366;GO:0048366;GO:0000166;GO:0003951;GO:0003951;GO:0004143;GO:0004143;GO:0004143;GO:0004143;GO:0005524;GO:0005524;GO:0005622;GO:0006952;GO:0006952;GO:0007165;GO:0007165;GO:0007205;GO:0007205;GO:0009409;GO:0009409;GO:0009611;GO:0009611;GO:0016020;GO:0016021;GO:0016021;GO:0016301;GO:0016301;GO:0016301;GO:0016310;GO:0016740;GO:0035556;GO:0035556;GO:0046872;GO:0046872;GO:0048364;GO:0048364;GO:0048366;GO:0048366;	K00901	EC:2.7.1.107	Diacylglycerol kinase 2 [Source:UniProtKB/Swiss- Prot;Acc:Q9FFN7]	Q9FFN7 A0A654GEA6	GO:0006952//defense response;GO:0006952//defense response;GO:0007165//signal transduction;GO:0007165//signal transduction;GO:0007205//protein kinase C-activating G protein-coupled receptor signaling pathway;GO:0007205//protein kinase C-activating G protein-coupled receptor signaling pathway;GO:0009409//response to cold;GO:0009409//response to cold;GO:0009611//response to wounding;GO:0009611//response to wounding;GO:0016310//phosphorylation;GO:0035556//intracellular signal transduction;GO:0035556//intracellular signal transduction;GO:0048364//root development;GO:0048364//root development;GO:0048366//leaf development;GO:0048366//leaf development;GO:0006952//defense response;GO:0006952//defense response;GO:0007165//signal transduction;GO:0007165//signal transduction;GO:0007205//protein kinase C-activating G protein-coupled receptor signaling pathway;GO:0007205//protein kinase C-activating G protein-coupled receptor signaling pathway;GO:0009409//response to cold;GO:0009409//response to cold;GO:0009611//response to wounding;GO:0009611//response to wounding;GO:0016310//phosphorylation;GO:0035556//intracellular signal transduction;GO:0035556//intracellular signal transduction;GO:0048364//root development;GO:0048364//root development;GO:0048366//leaf development;GO:0048366//leaf development;	GO:0005622//intracellular anatomical structure;GO:0016020//membrane;GO:0016021//integral component of membrane;GO:0016021//integral component of membrane;GO:0005622//intracellular anatomical structure;GO:0016020//membrane;GO:0016021//integral component of membrane;GO:0016021//integral component of membrane;	GO:0000166//nucleotide binding;GO:0003951//NAD+ kinase activity;GO:0003951//NAD+ kinase activity;GO:0004143//diacylglycerol kinase activity;GO:0004143//diacylglycerol kinase activity;GO:0004143//diacylglycerol kinase activity;GO:0004143//diacylglycerol kinase activity;GO:0005524//ATP binding;GO:0005524//ATP binding;GO:0016301//kinase activity;GO:0016301//kinase activity;GO:0016301//kinase activity;GO:0016740//transferase activity;GO:0046872//metal ion binding;GO:0046872//metal ion binding;GO:0000166//nucleotide binding;GO:0003951//NAD+ kinase activity;GO:0003951//NAD+ kinase activity;GO:0004143//diacylglycerol kinase activity;GO:0004143//diacylglycerol kinase activity;GO:0004143//diacylglycerol kinase activity;GO:0004143//diacylglycerol kinase activity;GO:0005524//ATP binding;GO:0005524//ATP binding;GO:0016301//kinase activity;GO:0016301//kinase activity;GO:0016301//kinase activity;GO:0016740//transferase activity;GO:0046872//metal ion binding;GO:0046872//metal ion binding;	ko05231(Choline metabolism in cancer);ko04361(Axon regeneration);ko04072(Phospholipase D signaling pathway);ko04070(Phosphatidylinositol signaling system);ko00564(Glycerophospholipid metabolism);ko00561(Glycerolipid metabolism)
AT1G27680	354.097	337.507	370.687	1.09831	0.135286	0.494298	0.806639	1	9631190	9634597	+	2144	APL2	GO:0000166;GO:0003824;GO:0005524;GO:0005524;GO:0005978;GO:0005978;GO:0008152;GO:0008878;GO:0008878;GO:0008878;GO:0008878;GO:0009058;GO:0009058;GO:0009507;GO:0009507;GO:0009536;GO:0016740;GO:0016779;GO:0016779;GO:0016779;GO:0019252;GO:0019252;GO:0019252;	K00975	EC:2.7.7.27	Glucose-1-phosphate adenylyltransferase large subunit 2, chloroplastic [Source:UniProtKB/Swiss- Prot;Acc:P55230]	P55230 A0A5S9W3A4	GO:0005978//glycogen biosynthetic process;GO:0005978//glycogen biosynthetic process;GO:0008152//metabolic process;GO:0009058//biosynthetic process;GO:0009058//biosynthetic process;GO:0019252//starch biosynthetic process;GO:0019252//starch biosynthetic process;GO:0019252//starch biosynthetic process;	GO:0009507//chloroplast;GO:0009507//chloroplast;GO:0009536//plastid;	GO:0000166//nucleotide binding;GO:0003824//catalytic activity;GO:0005524//ATP binding;GO:0005524//ATP binding;GO:0008878//glucose-1-phosphate adenylyltransferase activity;GO:0008878//glucose-1-phosphate adenylyltransferase activity;GO:0008878//glucose-1-phosphate adenylyltransferase activity;GO:0008878//glucose-1-phosphate adenylyltransferase activity;GO:0016740//transferase activity;GO:0016779//nucleotidyltransferase activity;GO:0016779//nucleotidyltransferase activity;GO:0016779//nucleotidyltransferase activity;	ko02026(Biofilm formation - Escherichia coli);ko00520(Amino sugar and nucleotide sugar metabolism);ko00500(Starch and sucrose metabolism)
AT1G21140	54.1085	59.1115	49.1056	0.830729	-0.267549	0.494335	0.806639	1	7404328	7405426	+	1099	-	GO:0005381;GO:0005381;GO:0005381;GO:0005384;GO:0005384;GO:0005384;GO:0005773;GO:0005774;GO:0005774;GO:0006811;GO:0006879;GO:0006880;GO:0006880;GO:0006880;GO:0010039;GO:0010039;GO:0016020;GO:0016020;GO:0016020;GO:0016021;GO:0016021;GO:0030026;GO:0030026;GO:0030026;GO:0034755;GO:0055072;GO:0071281;GO:0071369;GO:0071421;GO:0071732;	K22736	-	Vacuolar iron transporter homolog 1 [Source:UniProtKB/Swiss-Prot;Acc:Q9LPU9]	Q9LPU9 A0A178W9M6	GO:0006811//ion transport;GO:0006879//cellular iron ion homeostasis;GO:0006880//intracellular sequestering of iron ion;GO:0006880//intracellular sequestering of iron ion;GO:0006880//intracellular sequestering of iron ion;GO:0010039//response to iron ion;GO:0010039//response to iron ion;GO:0030026//cellular manganese ion homeostasis;GO:0030026//cellular manganese ion homeostasis;GO:0030026//cellular manganese ion homeostasis;GO:0034755//iron ion transmembrane transport;GO:0055072//iron ion homeostasis;GO:0071281//cellular response to iron ion;GO:0071369//cellular response to ethylene stimulus;GO:0071421//manganese ion transmembrane transport;GO:0071732//cellular response to nitric oxide;	GO:0005773//vacuole;GO:0005774//vacuolar membrane;GO:0005774//vacuolar membrane;GO:0016020//membrane;GO:0016020//membrane;GO:0016020//membrane;GO:0016021//integral component of membrane;GO:0016021//integral component of membrane;	GO:0005381//iron ion transmembrane transporter activity;GO:0005381//iron ion transmembrane transporter activity;GO:0005381//iron ion transmembrane transporter activity;GO:0005384//manganese ion transmembrane transporter activity;GO:0005384//manganese ion transmembrane transporter activity;GO:0005384//manganese ion transmembrane transporter activity;	-
AT5G64390	918.786	955.929	881.643	0.922289	-0.116709	0.494356	0.806639	5	25743344	25748575	+	4433	HEN4	GO:0003676;GO:0003676;GO:0003723;GO:0003723;GO:0003676;GO:0003676;GO:0003723;GO:0003723;GO:0003723;GO:0003729;GO:0005515;GO:0005634;GO:0005634;GO:0005737;GO:0006397;GO:0006397;GO:0007275;GO:0009908;GO:0009911;GO:0009911;GO:0010468;GO:0016607;GO:0016607;GO:0030154;GO:0030154;GO:0048497;GO:0048497;GO:0003676;GO:0003676;GO:0003723;GO:0003723;GO:0003723;GO:0005634;GO:0005634;GO:0006397;GO:0006397;GO:0010093;GO:0010093;	K21444	-	RNA-binding KH domain-containing protein [Source:UniProtKB/TrEMBL;Acc:F4KDM9]	F4KDN0	GO:0006397//mRNA processing;GO:0006397//mRNA processing;GO:0007275//multicellular organism development;GO:0009908//flower development;GO:0009911//positive regulation of flower development;GO:0009911//positive regulation of flower development;GO:0010468//regulation of gene expression;GO:0030154//cell differentiation;GO:0030154//cell differentiation;GO:0048497//maintenance of floral organ identity;GO:0048497//maintenance of floral organ identity;GO:0006397//mRNA processing;GO:0006397//mRNA processing;GO:0010093//specification of floral organ identity;GO:0010093//specification of floral organ identity;	GO:0005634//nucleus;GO:0005634//nucleus;GO:0005737//cytoplasm;GO:0016607//nuclear speck;GO:0016607//nuclear speck;GO:0005634//nucleus;GO:0005634//nucleus;	GO:0003676//nucleic acid binding;GO:0003676//nucleic acid binding;GO:0003723//RNA binding;GO:0003723//RNA binding;GO:0003676//nucleic acid binding;GO:0003676//nucleic acid binding;GO:0003723//RNA binding;GO:0003723//RNA binding;GO:0003723//RNA binding;GO:0003729//mRNA binding;GO:0005515//protein binding;GO:0003676//nucleic acid binding;GO:0003676//nucleic acid binding;GO:0003723//RNA binding;GO:0003723//RNA binding;GO:0003723//RNA binding;	-
