## Supplemental Data Set 2 for "Pleiotropic Regulatory Locus1 maintains actin microfilament integrity and concomitant cellular homeostasis facilitating root development in Arabidopsis" (part 20 of 30)

### Sheet: WT_vs_WT-LatB.DESeq (continued)
id	baseMean	baseMean_WT	baseMean_WT_LatB	foldChange(WT_LatB/WT)(WT_LatB/WT)	log2FoldChange	pval	padj	Chromosome	Start Site	End Site	Direction	Length	Name	GO	KEGG	EC	Description	UniProtAC	BP	CC	MF	Pathway
AT5G57380	1.03805	0.315004	1.7611	5.59072	2.48303	0.494455	0.806744	5	23246395	23249504	-	2272	VIN3	GO:0001666;GO:0001666;GO:0003677;GO:0003677;GO:0005515;GO:0005515;GO:0005515;GO:0005515;GO:0005634;GO:0005634;GO:0005677;GO:0005677;GO:0009409;GO:0009409;GO:0009409;GO:0010048;GO:0010048;GO:0010048;GO:0016607;GO:0016607;GO:0045814;GO:0045814;GO:0046872;GO:0046872;GO:0051571;GO:0051571;GO:0061087;GO:0061087;GO:0070417;GO:0070417;GO:0005515;GO:0005634;	-	-	VIN3 [Source:UniProtKB/TrEMBL;Acc:A0A178UF19]	Q9FIE3 A0A178UF19	GO:0001666//response to hypoxia;GO:0001666//response to hypoxia;GO:0009409//response to cold;GO:0009409//response to cold;GO:0009409//response to cold;GO:0010048//vernalization response;GO:0010048//vernalization response;GO:0010048//vernalization response;GO:0045814//negative regulation of gene expression, epigenetic;GO:0045814//negative regulation of gene expression, epigenetic;GO:0051571//positive regulation of histone H3-K4 methylation;GO:0051571//positive regulation of histone H3-K4 methylation;GO:0061087//positive regulation of histone H3-K27 methylation;GO:0061087//positive regulation of histone H3-K27 methylation;GO:0070417//cellular response to cold;GO:0070417//cellular response to cold;	GO:0005634//nucleus;GO:0005634//nucleus;GO:0005677//chromatin silencing complex;GO:0005677//chromatin silencing complex;GO:0016607//nuclear speck;GO:0016607//nuclear speck;GO:0005634//nucleus;	GO:0003677//DNA binding;GO:0003677//DNA binding;GO:0005515//protein binding;GO:0005515//protein binding;GO:0005515//protein binding;GO:0005515//protein binding;GO:0046872//metal ion binding;GO:0046872//metal ion binding;GO:0005515//protein binding;	-
AT4G33950	406.879	454.236	359.521	0.791487	-0.337363	0.494655	0.806871	4	16271745	16274825	+	1966	SRK2E	GO:0000166;GO:0004672;GO:0004672;GO:0004672;GO:0004674;GO:0004674;GO:0004674;GO:0005515;GO:0005515;GO:0005524;GO:0005524;GO:0005524;GO:0005634;GO:0005634;GO:0005634;GO:0005634;GO:0005737;GO:0005737;GO:0005737;GO:0005829;GO:0005829;GO:0005886;GO:0005985;GO:0005985;GO:0006468;GO:0006468;GO:0006468;GO:0006636;GO:0006636;GO:0006952;GO:0006970;GO:0006970;GO:0009414;GO:0009414;GO:0009651;GO:0009651;GO:0009737;GO:0009737;GO:0009737;GO:0009738;GO:0009738;GO:0009738;GO:0009789;GO:0009789;GO:0009931;GO:0009931;GO:0010118;GO:0010118;GO:0010119;GO:0010119;GO:0010359;GO:0010359;GO:0016301;GO:0016301;GO:0016301;GO:0016310;GO:0016740;GO:0019432;GO:0019432;GO:0019903;GO:0019903;GO:0035556;GO:0035556;GO:0042742;GO:0042742;GO:0042802;GO:0042802;GO:0046777;GO:0046777;GO:0048366;GO:0048366;GO:0071244;GO:0071485;GO:0090333;GO:1902456;GO:1902456;GO:2000377;GO:2000377;GO:0000166;GO:0004672;GO:0004672;GO:0004674;GO:0004674;GO:0005524;GO:0005524;GO:0005524;GO:0006468;GO:0006468;GO:0016301;GO:0016310;GO:0016740;	K14498	EC:2.7.11.1	Serine/threonine-protein kinase SRK2E [Source:UniProtKB/Swiss-Prot;Acc:Q940H6]	Q940H6 A0A178V029	GO:0005985//sucrose metabolic process;GO:0005985//sucrose metabolic process;GO:0006468//protein phosphorylation;GO:0006468//protein phosphorylation;GO:0006468//protein phosphorylation;GO:0006636//unsaturated fatty acid biosynthetic process;GO:0006636//unsaturated fatty acid biosynthetic process;GO:0006952//defense response;GO:0006970//response to osmotic stress;GO:0006970//response to osmotic stress;GO:0009414//response to water deprivation;GO:0009414//response to water deprivation;GO:0009651//response to salt stress;GO:0009651//response to salt stress;GO:0009737//response to abscisic acid;GO:0009737//response to abscisic acid;GO:0009737//response to abscisic acid;GO:0009738//abscisic acid-activated signaling pathway;GO:0009738//abscisic acid-activated signaling pathway;GO:0009738//abscisic acid-activated signaling pathway;GO:0009789//positive regulation of abscisic acid-activated signaling pathway;GO:0009789//positive regulation of abscisic acid-activated signaling pathway;GO:0010118//stomatal movement;GO:0010118//stomatal movement;GO:0010119//regulation of stomatal movement;GO:0010119//regulation of stomatal movement;GO:0010359//regulation of anion channel activity;GO:0010359//regulation of anion channel activity;GO:0016310//phosphorylation;GO:0019432//triglyceride biosynthetic process;GO:0019432//triglyceride biosynthetic process;GO:0035556//intracellular signal transduction;GO:0035556//intracellular signal transduction;GO:0042742//defense response to bacterium;GO:0042742//defense response to bacterium;GO:0046777//protein autophosphorylation;GO:0046777//protein autophosphorylation;GO:0048366//leaf development;GO:0048366//leaf development;GO:0071244//cellular response to carbon dioxide;GO:0071485//cellular response to absence of light;GO:0090333//regulation of stomatal closure;GO:1902456//regulation of stomatal opening;GO:1902456//regulation of stomatal opening;GO:2000377//regulation of reactive oxygen species metabolic process;GO:2000377//regulation of reactive oxygen species metabolic process;GO:0006468//protein phosphorylation;GO:0006468//protein phosphorylation;GO:0016310//phosphorylation;	GO:0005634//nucleus;GO:0005634//nucleus;GO:0005634//nucleus;GO:0005634//nucleus;GO:0005737//cytoplasm;GO:0005737//cytoplasm;GO:0005737//cytoplasm;GO:0005829//cytosol;GO:0005829//cytosol;GO:0005886//plasma membrane;	GO:0000166//nucleotide binding;GO:0004672//protein kinase activity;GO:0004672//protein kinase activity;GO:0004672//protein kinase activity;GO:0004674//protein serine/threonine kinase activity;GO:0004674//protein serine/threonine kinase activity;GO:0004674//protein serine/threonine kinase activity;GO:0005515//protein binding;GO:0005515//protein binding;GO:0005524//ATP binding;GO:0005524//ATP binding;GO:0005524//ATP binding;GO:0009931//calcium-dependent protein serine/threonine kinase activity;GO:0009931//calcium-dependent protein serine/threonine kinase activity;GO:0016301//kinase activity;GO:0016301//kinase activity;GO:0016301//kinase activity;GO:0016740//transferase activity;GO:0019903//protein phosphatase binding;GO:0019903//protein phosphatase binding;GO:0042802//identical protein binding;GO:0042802//identical protein binding;GO:0000166//nucleotide binding;GO:0004672//protein kinase activity;GO:0004672//protein kinase activity;GO:0004674//protein serine/threonine kinase activity;GO:0004674//protein serine/threonine kinase activity;GO:0005524//ATP binding;GO:0005524//ATP binding;GO:0005524//ATP binding;GO:0016301//kinase activity;GO:0016740//transferase activity;	ko04075(Plant hormone signal transduction);ko04016(MAPK signaling pathway - plant)
AT1G32860	233.26	220.666	245.854	1.11415	0.155939	0.494668	0.806871	1	11907044	11909049	-	1791	-	GO:0004553;GO:0004553;GO:0005576;GO:0005576;GO:0005618;GO:0005618;GO:0005886;GO:0005886;GO:0005886;GO:0005975;GO:0005975;GO:0006952;GO:0006952;GO:0008152;GO:0016020;GO:0016787;GO:0016798;GO:0031225;GO:0031225;GO:0031225;GO:0042973;GO:0042973;GO:0046658;GO:0046658;GO:0046658;GO:0071555;GO:0071555;	-	-	Glucan endo-1,3-beta-glucosidase 11 [Source:UniProtKB/Swiss-Prot;Acc:Q8L868]	Q8L868 A0A178WCL9	GO:0005975//carbohydrate metabolic process;GO:0005975//carbohydrate metabolic process;GO:0006952//defense response;GO:0006952//defense response;GO:0008152//metabolic process;GO:0071555//cell wall organization;GO:0071555//cell wall organization;	GO:0005576//extracellular region;GO:0005576//extracellular region;GO:0005618//cell wall;GO:0005618//cell wall;GO:0005886//plasma membrane;GO:0005886//plasma membrane;GO:0005886//plasma membrane;GO:0016020//membrane;GO:0031225//anchored component of membrane;GO:0031225//anchored component of membrane;GO:0031225//anchored component of membrane;GO:0046658//anchored component of plasma membrane;GO:0046658//anchored component of plasma membrane;GO:0046658//anchored component of plasma membrane;	GO:0004553//hydrolase activity, hydrolyzing O-glycosyl compounds;GO:0004553//hydrolase activity, hydrolyzing O-glycosyl compounds;GO:0016787//hydrolase activity;GO:0016798//hydrolase activity, acting on glycosyl bonds;GO:0042973//glucan endo-1,3-beta-D-glucosidase activity;GO:0042973//glucan endo-1,3-beta-D-glucosidase activity;	-
AT1G47990	12.4619	10.2765	14.6474	1.42533	0.511301	0.494706	0.806871	1	17698598	17701041	+	1230	GA2OX4	GO:0009416;GO:0009639;GO:0009686;GO:0009686;GO:0016020;GO:0016491;GO:0016491;GO:0016491;GO:0045487;GO:0045487;GO:0045487;GO:0045543;GO:0046872;GO:0046872;GO:0051213;GO:0051213;GO:0051213;GO:0052634;GO:0052634;GO:0052634;GO:0052634;GO:0055114;GO:0055114;GO:0055114;	K04125	EC:1.14.11.13	Gibberellin 2-beta-dioxygenase 4 [Source:UniProtKB/Swiss-Prot;Acc:Q9C7Z1]	Q9C7Z1	GO:0009416//response to light stimulus;GO:0009639//response to red or far red light;GO:0009686//gibberellin biosynthetic process;GO:0009686//gibberellin biosynthetic process;GO:0045487//gibberellin catabolic process;GO:0045487//gibberellin catabolic process;GO:0045487//gibberellin catabolic process;GO:0055114//obsolete oxidation-reduction process;GO:0055114//obsolete oxidation-reduction process;GO:0055114//obsolete oxidation-reduction process;	GO:0016020//membrane;	GO:0016491//oxidoreductase activity;GO:0016491//oxidoreductase activity;GO:0016491//oxidoreductase activity;GO:0045543//gibberellin 2-beta-dioxygenase activity;GO:0046872//metal ion binding;GO:0046872//metal ion binding;GO:0051213//dioxygenase activity;GO:0051213//dioxygenase activity;GO:0051213//dioxygenase activity;GO:0052634//C-19 gibberellin 2-beta-dioxygenase activity;GO:0052634//C-19 gibberellin 2-beta-dioxygenase activity;GO:0052634//C-19 gibberellin 2-beta-dioxygenase activity;GO:0052634//C-19 gibberellin 2-beta-dioxygenase activity;	ko00904(Diterpenoid biosynthesis)
AT2G28540	722.679	690.894	754.464	1.09201	0.126987	0.49472	0.806871	2	12218019	12223873	+	3447	-	GO:0003676;GO:0003676;GO:0003723;GO:0003723;GO:0004842;GO:0004842;GO:0004842;GO:0016567;GO:0016567;GO:0016567;GO:0030014;GO:0030014;GO:0030014;GO:0003676;GO:0003676;GO:0003723;GO:0003723;GO:0004842;GO:0004842;GO:0016567;GO:0030014;GO:0030014;	K10643	EC:2.3.2.27	RNA binding (RRM/RBD/RNP motifs) family protein [Source:UniProtKB/TrEMBL;Acc:Q0WQD5]	Q0WQD5 A0A178VWU0	GO:0016567//protein ubiquitination;GO:0016567//protein ubiquitination;GO:0016567//protein ubiquitination;GO:0016567//protein ubiquitination;	GO:0030014//CCR4-NOT complex;GO:0030014//CCR4-NOT complex;GO:0030014//CCR4-NOT complex;GO:0030014//CCR4-NOT complex;GO:0030014//CCR4-NOT complex;	GO:0003676//nucleic acid binding;GO:0003676//nucleic acid binding;GO:0003723//RNA binding;GO:0003723//RNA binding;GO:0004842//ubiquitin-protein transferase activity;GO:0004842//ubiquitin-protein transferase activity;GO:0004842//ubiquitin-protein transferase activity;GO:0003676//nucleic acid binding;GO:0003676//nucleic acid binding;GO:0003723//RNA binding;GO:0003723//RNA binding;GO:0004842//ubiquitin-protein transferase activity;GO:0004842//ubiquitin-protein transferase activity;	ko03018(RNA degradation)
AT5G64140	773.439	805.312	741.567	0.920844	-0.118971	0.494802	0.806871	5	25667324	25668777	-	965	RPS28C	GO:0000028;GO:0000028;GO:0003729;GO:0003729;GO:0003735;GO:0003735;GO:0003735;GO:0003735;GO:0005737;GO:0005840;GO:0005840;GO:0005840;GO:0006412;GO:0006412;GO:0009536;GO:0022626;GO:0022626;GO:0022627;GO:0022627;GO:0022627;GO:0030490;GO:0030490;GO:0042788;GO:0042788;	K02979	-	RPS28 [Source:UniProtKB/TrEMBL;Acc:A0A178UA91]	P34789 A0A178UA91	GO:0000028//ribosomal small subunit assembly;GO:0000028//ribosomal small subunit assembly;GO:0006412//translation;GO:0006412//translation;GO:0030490//maturation of SSU-rRNA;GO:0030490//maturation of SSU-rRNA;	GO:0005737//cytoplasm;GO:0005840//ribosome;GO:0005840//ribosome;GO:0005840//ribosome;GO:0009536//plastid;GO:0022626//cytosolic ribosome;GO:0022626//cytosolic ribosome;GO:0022627//cytosolic small ribosomal subunit;GO:0022627//cytosolic small ribosomal subunit;GO:0022627//cytosolic small ribosomal subunit;GO:0042788//polysomal ribosome;GO:0042788//polysomal ribosome;	GO:0003729//mRNA binding;GO:0003729//mRNA binding;GO:0003735//structural constituent of ribosome;GO:0003735//structural constituent of ribosome;GO:0003735//structural constituent of ribosome;GO:0003735//structural constituent of ribosome;	ko05171(Coronavirus disease - COVID-19);ko03010(Ribosome)
AT4G33960	56.1486	65.2173	47.0798	0.72189	-0.470149	0.494852	0.806871	4	16277282	16277896	+	615	-	GO:0008150;	-	-	At4g33960 [Source:UniProtKB/TrEMBL;Acc:O81764]	A0A178V3U8 O81764	GO:0008150//biological_process;	-	-	-
AT1G69670	368.648	386.794	350.502	0.906173	-0.142142	0.494859	0.806871	1	26201986	26204795	-	2638	CUL3B	GO:0004842;GO:0005515;GO:0005515;GO:0005515;GO:0006511;GO:0006511;GO:0016567;GO:0016567;GO:0016567;GO:0031461;GO:0031461;GO:0031625;GO:0031625;GO:0031625;GO:0004842;GO:0005515;GO:0005515;GO:0005515;GO:0006511;GO:0006511;GO:0016567;GO:0016567;GO:0016567;GO:0031461;GO:0031461;GO:0031625;GO:0031625;GO:0031625;	K03869	-	Cullin-3B [Source:UniProtKB/Swiss-Prot;Acc:Q9C9L0]	Q9C9L0 A0A654EMI3	GO:0006511//ubiquitin-dependent protein catabolic process;GO:0006511//ubiquitin-dependent protein catabolic process;GO:0016567//protein ubiquitination;GO:0016567//protein ubiquitination;GO:0016567//protein ubiquitination;GO:0006511//ubiquitin-dependent protein catabolic process;GO:0006511//ubiquitin-dependent protein catabolic process;GO:0016567//protein ubiquitination;GO:0016567//protein ubiquitination;GO:0016567//protein ubiquitination;	GO:0031461//cullin-RING ubiquitin ligase complex;GO:0031461//cullin-RING ubiquitin ligase complex;GO:0031461//cullin-RING ubiquitin ligase complex;GO:0031461//cullin-RING ubiquitin ligase complex;	GO:0004842//ubiquitin-protein transferase activity;GO:0005515//protein binding;GO:0005515//protein binding;GO:0005515//protein binding;GO:0031625//ubiquitin protein ligase binding;GO:0031625//ubiquitin protein ligase binding;GO:0031625//ubiquitin protein ligase binding;GO:0004842//ubiquitin-protein transferase activity;GO:0005515//protein binding;GO:0005515//protein binding;GO:0005515//protein binding;GO:0031625//ubiquitin protein ligase binding;GO:0031625//ubiquitin protein ligase binding;GO:0031625//ubiquitin protein ligase binding;	ko04341(Hedgehog signaling pathway - fly);ko04340(Hedgehog signaling pathway);ko04120(Ubiquitin mediated proteolysis)
AT5G10750	293.482	278.444	308.521	1.10802	0.147981	0.49487	0.806871	5	3398790	3400281	+	1492	-	GO:0008150;	-	-	At5g10750 [Source:UniProtKB/TrEMBL;Acc:Q9LEW4]	Q9LEW4 A0A654G005	GO:0008150//biological_process;	-	-	-
AT5G09805	6.89657	5.35457	8.43857	1.57596	0.656229	0.494924	0.806871	5	3047011	3047753	+	743	IDL3	GO:0005576;GO:0005615;GO:0005615;GO:0010227;GO:0010227;GO:0010227;GO:0048046;GO:0048046;	-	-	Protein IDA-LIKE 3 [Source:UniProtKB/Swiss- Prot;Acc:Q6DUW7]	Q6DUW7 A0A654FZR0	GO:0010227//floral organ abscission;GO:0010227//floral organ abscission;GO:0010227//floral organ abscission;	GO:0005576//extracellular region;GO:0005615//extracellular space;GO:0005615//extracellular space;GO:0048046//apoplast;GO:0048046//apoplast;	-	-
AT1G06590	294.021	278.804	309.238	1.10916	0.149467	0.494942	0.806871	1	2016306	2024749	-	3193	APC5	GO:0005515;GO:0005634;GO:0005680;GO:0005680;GO:0005680;GO:0007049;GO:0007049;GO:0016567;GO:0031145;GO:0031145;GO:0045842;GO:0045842;GO:0051301;GO:0051301;GO:0061630;GO:0070979;GO:0070979;	K03352	-	Anaphase-promoting complex subunit 5 [Source:UniProtKB/Swiss-Prot;Acc:Q8H1U4]	Q8H1U4	GO:0007049//cell cycle;GO:0007049//cell cycle;GO:0016567//protein ubiquitination;GO:0031145//anaphase-promoting complex-dependent catabolic process;GO:0031145//anaphase-promoting complex-dependent catabolic process;GO:0045842//positive regulation of mitotic metaphase/anaphase transition;GO:0045842//positive regulation of mitotic metaphase/anaphase transition;GO:0051301//cell division;GO:0051301//cell division;GO:0070979//protein K11-linked ubiquitination;GO:0070979//protein K11-linked ubiquitination;	GO:0005634//nucleus;GO:0005680//anaphase-promoting complex;GO:0005680//anaphase-promoting complex;GO:0005680//anaphase-promoting complex;	GO:0005515//protein binding;GO:0061630//ubiquitin protein ligase activity;	ko05166(Human T-cell leukemia virus 1 infection);ko04914(Progesterone-mediated oocyte maturation);ko04657(IL-17 signaling pathway);ko04120(Ubiquitin mediated proteolysis);ko04114(Oocyte meiosis);ko04113(Meiosis - yeast);ko04111(Cell cycle - yeast);ko04110(Cell cycle)
AT4G39600	41.9894	46.2072	37.7716	0.81744	-0.290816	0.494945	0.806871	4	18388890	18390797	-	1908	-	GO:0005515;GO:0005515;	-	-	Galactose oxidase/kelch repeat superfamily protein [Source:TAIR;Acc:AT4G39600]	Q9SV98	-	-	GO:0005515//protein binding;GO:0005515//protein binding;	-
AT4G38410	26.6809	22.6628	30.699	1.3546	0.437866	0.494951	0.806871	4	17980678	17981766	+	1001	-	GO:0003674;GO:0005829;GO:0005829;GO:0005829;GO:0009414;GO:0009414;GO:0009415;GO:0009415;GO:0009631;GO:0009631;GO:0009737;GO:0009737;GO:0016020;GO:0016020;	-	-	At4g38410 [Source:UniProtKB/TrEMBL;Acc:Q8GY17]	Q8GY17 A0A654FWR6	GO:0009414//response to water deprivation;GO:0009414//response to water deprivation;GO:0009415//response to water;GO:0009415//response to water;GO:0009631//cold acclimation;GO:0009631//cold acclimation;GO:0009737//response to abscisic acid;GO:0009737//response to abscisic acid;	GO:0005829//cytosol;GO:0005829//cytosol;GO:0005829//cytosol;GO:0016020//membrane;GO:0016020//membrane;	GO:0003674//molecular_function;	-
AT2G34220	12.2813	10.281	14.2817	1.38914	0.474191	0.495096	0.806978	2	14450536	14453856	+	3044	MEE20	GO:0016787;GO:0016787;GO:0005634;GO:0005634;GO:0009555;GO:0009555;GO:0009793;GO:0009793;GO:0016787;GO:0016787;	-	-	Protein with domains of unknown function (DUF627 and DUF629) [Source:TAIR;Acc:AT2G34220]	O80771	GO:0009555//pollen development;GO:0009555//pollen development;GO:0009793//embryo development ending in seed dormancy;GO:0009793//embryo development ending in seed dormancy;	GO:0005634//nucleus;GO:0005634//nucleus;	GO:0016787//hydrolase activity;GO:0016787//hydrolase activity;GO:0016787//hydrolase activity;GO:0016787//hydrolase activity;	-
AT4G01930	18.4509	22.1605	14.7413	0.665206	-0.588127	0.495114	0.806978	4	838677	840825	-	2149	-	GO:0005622;GO:0035556;GO:0035556;GO:0046872;	-	-	Cysteine/Histidine-rich C1 domain family protein [Source:UniProtKB/TrEMBL;Acc:Q9SYJ0]	Q9SYJ0	GO:0035556//intracellular signal transduction;GO:0035556//intracellular signal transduction;	GO:0005622//intracellular anatomical structure;	GO:0046872//metal ion binding;	-
AT3G21310	13.1098	15.1762	11.0433	0.727674	-0.458637	0.49512	0.806978	3	7497240	7500323	+	2853	-	GO:0008375;GO:0016020;GO:0016020;GO:0016020;GO:0016021;GO:0016021;GO:0016740;GO:0016757;GO:0008375;GO:0016020;GO:0016020;GO:0016020;GO:0016021;GO:0016021;GO:0016740;GO:0016757;GO:0008375;GO:0016020;GO:0016020;GO:0016020;GO:0016021;GO:0016021;GO:0016740;GO:0016757;	-	-	Core-2/I-branching beta-1,6-N- acetylglucosaminyltransferase family protein [Source:TAIR;Acc:AT3G21310]	A0A1I9LQS1	-	GO:0016020//membrane;GO:0016020//membrane;GO:0016020//membrane;GO:0016021//integral component of membrane;GO:0016021//integral component of membrane;GO:0016020//membrane;GO:0016020//membrane;GO:0016020//membrane;GO:0016021//integral component of membrane;GO:0016021//integral component of membrane;GO:0016020//membrane;GO:0016020//membrane;GO:0016020//membrane;GO:0016021//integral component of membrane;GO:0016021//integral component of membrane;	GO:0008375//acetylglucosaminyltransferase activity;GO:0016740//transferase activity;GO:0016757//glycosyltransferase activity;GO:0008375//acetylglucosaminyltransferase activity;GO:0016740//transferase activity;GO:0016757//glycosyltransferase activity;GO:0008375//acetylglucosaminyltransferase activity;GO:0016740//transferase activity;GO:0016757//glycosyltransferase activity;	-
AT1G73670	450.702	431.531	469.872	1.08885	0.122803	0.495158	0.806982	1	27699871	27703449	+	2353	MPK15	GO:0000165;GO:0000166;GO:0004672;GO:0004672;GO:0004674;GO:0004707;GO:0004707;GO:0004707;GO:0004707;GO:0004707;GO:0005524;GO:0005524;GO:0005524;GO:0005634;GO:0005634;GO:0005737;GO:0005737;GO:0006468;GO:0006468;GO:0010468;GO:0010468;GO:0016301;GO:0016310;GO:0016740;GO:0035556;GO:0035556;	-	-	Mitogen-activated protein kinase 15 [Source:UniProtKB/Swiss-Prot;Acc:Q9C9U4]	Q9C9U4 A0A654EQC8	GO:0000165//MAPK cascade;GO:0006468//protein phosphorylation;GO:0006468//protein phosphorylation;GO:0010468//regulation of gene expression;GO:0010468//regulation of gene expression;GO:0016310//phosphorylation;GO:0035556//intracellular signal transduction;GO:0035556//intracellular signal transduction;	GO:0005634//nucleus;GO:0005634//nucleus;GO:0005737//cytoplasm;GO:0005737//cytoplasm;	GO:0000166//nucleotide binding;GO:0004672//protein kinase activity;GO:0004672//protein kinase activity;GO:0004674//protein serine/threonine kinase activity;GO:0004707//MAP kinase activity;GO:0004707//MAP kinase activity;GO:0004707//MAP kinase activity;GO:0004707//MAP kinase activity;GO:0004707//MAP kinase activity;GO:0005524//ATP binding;GO:0005524//ATP binding;GO:0005524//ATP binding;GO:0016301//kinase activity;GO:0016740//transferase activity;	-
AT5G41770	1122.4	1173.06	1071.74	0.913629	-0.13032	0.495373	0.807276	5	16717946	16721222	+	2479	-	GO:0000245;GO:0000245;GO:0000398;GO:0000398;GO:0000974;GO:0000974;GO:0005515;GO:0006396;GO:0006396;GO:0009536;GO:0071007;GO:0071013;GO:0071013;GO:0071014;GO:0071014;	K12869	-	Crooked neck protein, putative / cell cycle protein [Source:UniProtKB/TrEMBL;Acc:F4JZX8]	F4JZX8	GO:0000245//spliceosomal complex assembly;GO:0000245//spliceosomal complex assembly;GO:0000398//mRNA splicing, via spliceosome;GO:0000398//mRNA splicing, via spliceosome;GO:0006396//RNA processing;GO:0006396//RNA processing;	GO:0000974//Prp19 complex;GO:0000974//Prp19 complex;GO:0009536//plastid;GO:0071007//U2-type catalytic step 2 spliceosome;GO:0071013//catalytic step 2 spliceosome;GO:0071013//catalytic step 2 spliceosome;GO:0071014//post-mRNA release spliceosomal complex;GO:0071014//post-mRNA release spliceosomal complex;	GO:0005515//protein binding;	ko03040(Spliceosome)
AT1G31250	1.03174	0.302374	1.7611	5.82424	2.54207	0.495425	0.807303	1	11166557	11167547	-	646	-	GO:0008150;	-	-	At1g31250 [Source:UniProtKB/TrEMBL;Acc:Q58CN2]	Q58CN2	GO:0008150//biological_process;	-	-	-
AT1G04960	418.082	437.339	398.825	0.911937	-0.132994	0.495459	0.807303	1	1407772	1410933	-	1763	-	GO:0008150;	-	-	Protein of unknown function (DUF1664) [Source:TAIR;Acc:AT1G04960]	A8MRN9	GO:0008150//biological_process;	-	-	-
AT2G30080	71.2555	65.6843	76.8268	1.16964	0.226062	0.495612	0.807479	2	12838620	12840252	-	1276	ZIP6	GO:0005385;GO:0005385;GO:0005385;GO:0005886;GO:0006811;GO:0006829;GO:0009507;GO:0009535;GO:0009535;GO:0009536;GO:0009579;GO:0009624;GO:0009624;GO:0016020;GO:0016020;GO:0016020;GO:0016020;GO:0016021;GO:0016021;GO:0016021;GO:0030001;GO:0030001;GO:0046873;GO:0046873;GO:0055085;GO:0055085;GO:0071577;GO:0071577;GO:0071577;	K14709	-	ZIP6 [Source:UniProtKB/TrEMBL;Acc:A0A178VN05]	O64738 A0A178VN05	GO:0006811//ion transport;GO:0006829//zinc ion transport;GO:0009624//response to nematode;GO:0009624//response to nematode;GO:0030001//metal ion transport;GO:0030001//metal ion transport;GO:0055085//transmembrane transport;GO:0055085//transmembrane transport;GO:0071577//zinc ion transmembrane transport;GO:0071577//zinc ion transmembrane transport;GO:0071577//zinc ion transmembrane transport;	GO:0005886//plasma membrane;GO:0009507//chloroplast;GO:0009535//chloroplast thylakoid membrane;GO:0009535//chloroplast thylakoid membrane;GO:0009536//plastid;GO:0009579//thylakoid;GO:0016020//membrane;GO:0016020//membrane;GO:0016020//membrane;GO:0016020//membrane;GO:0016021//integral component of membrane;GO:0016021//integral component of membrane;GO:0016021//integral component of membrane;	GO:0005385//zinc ion transmembrane transporter activity;GO:0005385//zinc ion transmembrane transporter activity;GO:0005385//zinc ion transmembrane transporter activity;GO:0046873//metal ion transmembrane transporter activity;GO:0046873//metal ion transmembrane transporter activity;	ko05012(Parkinson disease);ko05010(Alzheimer disease)
AT2G19950	950.176	907.815	992.537	1.09332	0.128722	0.495649	0.807479	2	8615971	8621774	-	3058	GC1	GO:0005794;GO:0007030;GO:0007030;GO:0016020;GO:0016021;GO:0016021;GO:0000139;GO:0000139;GO:0000139;GO:0000301;GO:0000301;GO:0005739;GO:0005794;GO:0005794;GO:0005794;GO:0007030;GO:0007030;GO:0007030;GO:0016020;GO:0016021;GO:0016021;GO:0031985;GO:0031985;	-	-	GC1 [Source:UniProtKB/TrEMBL;Acc:A0A178VUM2]	Q8S8N9	GO:0007030//Golgi organization;GO:0007030//Golgi organization;GO:0000301//retrograde transport, vesicle recycling within Golgi;GO:0000301//retrograde transport, vesicle recycling within Golgi;GO:0007030//Golgi organization;GO:0007030//Golgi organization;GO:0007030//Golgi organization;	GO:0005794//Golgi apparatus;GO:0016020//membrane;GO:0016021//integral component of membrane;GO:0016021//integral component of membrane;GO:0000139//Golgi membrane;GO:0000139//Golgi membrane;GO:0000139//Golgi membrane;GO:0005739//mitochondrion;GO:0005794//Golgi apparatus;GO:0005794//Golgi apparatus;GO:0005794//Golgi apparatus;GO:0016020//membrane;GO:0016021//integral component of membrane;GO:0016021//integral component of membrane;GO:0031985//Golgi cisterna;GO:0031985//Golgi cisterna;	-	-
AT3G01290	4505.06	4187.35	4822.76	1.15175	0.203822	0.495712	0.807479	3	87684	89593	-	1663	HIR3	GO:0002239;GO:0002239;GO:0005739;GO:0005739;GO:0005773;GO:0005773;GO:0005774;GO:0005774;GO:0005829;GO:0005886;GO:0005886;GO:0005886;GO:0009506;GO:0009506;GO:0016020;GO:0016020;	-	-	HIR2 [Source:UniProtKB/TrEMBL;Acc:A0A178V7M0]	Q9SRH6 A0A178V7M0	GO:0002239//response to oomycetes;GO:0002239//response to oomycetes;	GO:0005739//mitochondrion;GO:0005739//mitochondrion;GO:0005773//vacuole;GO:0005773//vacuole;GO:0005774//vacuolar membrane;GO:0005774//vacuolar membrane;GO:0005829//cytosol;GO:0005886//plasma membrane;GO:0005886//plasma membrane;GO:0005886//plasma membrane;GO:0009506//plasmodesma;GO:0009506//plasmodesma;GO:0016020//membrane;GO:0016020//membrane;	-	-
AT4G34620	5231.32	5562.07	4900.56	0.881067	-0.182676	0.495756	0.807479	4	16534855	16536224	-	703	RPS16-1	GO:0003729;GO:0003735;GO:0003735;GO:0003735;GO:0003735;GO:0005840;GO:0005840;GO:0005840;GO:0005840;GO:0005886;GO:0006412;GO:0006412;GO:0009507;GO:0009507;GO:0009507;GO:0009536;GO:0009536;GO:0009536;GO:0009793;GO:0009793;GO:0009941;GO:0009941;GO:0015935;GO:0019904;GO:0019904;	K02959	-	SSR16 [Source:UniProtKB/TrEMBL;Acc:A0A178UZA3]	O65686 A0A178UZA3	GO:0006412//translation;GO:0006412//translation;GO:0009793//embryo development ending in seed dormancy;GO:0009793//embryo development ending in seed dormancy;	GO:0005840//ribosome;GO:0005840//ribosome;GO:0005840//ribosome;GO:0005840//ribosome;GO:0005886//plasma membrane;GO:0009507//chloroplast;GO:0009507//chloroplast;GO:0009507//chloroplast;GO:0009536//plastid;GO:0009536//plastid;GO:0009536//plastid;GO:0009941//chloroplast envelope;GO:0009941//chloroplast envelope;GO:0015935//small ribosomal subunit;	GO:0003729//mRNA binding;GO:0003735//structural constituent of ribosome;GO:0003735//structural constituent of ribosome;GO:0003735//structural constituent of ribosome;GO:0003735//structural constituent of ribosome;GO:0019904//protein domain specific binding;GO:0019904//protein domain specific binding;	ko03010(Ribosome)
AT1G24520	1.12222	1.85889	0.385555	0.207412	-2.26943	0.495809	0.807479	1	8688563	8689268	+	706	BCP1	GO:0003674;GO:0007275;GO:0016020;GO:0016021;GO:0016021;GO:0031225;GO:0031225;GO:0048235;GO:0048235;	-	-	BCP1 [Source:UniProtKB/TrEMBL;Acc:A0A178W8R9]	Q9FYL2 A0A178W8R9	GO:0007275//multicellular organism development;GO:0048235//pollen sperm cell differentiation;GO:0048235//pollen sperm cell differentiation;	GO:0016020//membrane;GO:0016021//integral component of membrane;GO:0016021//integral component of membrane;GO:0031225//anchored component of membrane;GO:0031225//anchored component of membrane;	GO:0003674//molecular_function;	-
AT5G13910	133.824	122.318	145.329	1.18812	0.248678	0.495834	0.807479	5	4482128	4483247	-	1120	LEP	GO:0003677;GO:0003677;GO:0003677;GO:0003700;GO:0003700;GO:0003700;GO:0005634;GO:0005634;GO:0006351;GO:0006355;GO:0006355;GO:0009739;GO:0009739;GO:0009740;GO:0009740;GO:0009873;GO:0009873;GO:0010030;GO:0010030;	K09286	-	LEP [Source:UniProtKB/TrEMBL;Acc:A0A178UQP2]	Q9M644 A0A178UQP2	GO:0006351//transcription, DNA-templated;GO:0006355//regulation of transcription, DNA-templated;GO:0006355//regulation of transcription, DNA-templated;GO:0009739//response to gibberellin;GO:0009739//response to gibberellin;GO:0009740//gibberellic acid mediated signaling pathway;GO:0009740//gibberellic acid mediated signaling pathway;GO:0009873//ethylene-activated signaling pathway;GO:0009873//ethylene-activated signaling pathway;GO:0010030//positive regulation of seed germination;GO:0010030//positive regulation of seed germination;	GO:0005634//nucleus;GO:0005634//nucleus;	GO:0003677//DNA binding;GO:0003677//DNA binding;GO:0003677//DNA binding;GO:0003700//DNA-binding transcription factor activity;GO:0003700//DNA-binding transcription factor activity;GO:0003700//DNA-binding transcription factor activity;	-
AT5G18900	504.118	481.254	526.981	1.09501	0.13095	0.495846	0.807479	5	6304171	6306290	-	1259	P4H4	GO:0000137;GO:0004656;GO:0004656;GO:0004656;GO:0005506;GO:0005506;GO:0005634;GO:0005634;GO:0005737;GO:0005737;GO:0005783;GO:0005783;GO:0005783;GO:0005783;GO:0005789;GO:0005789;GO:0005794;GO:0005794;GO:0009536;GO:0016020;GO:0016021;GO:0016021;GO:0016491;GO:0016491;GO:0016491;GO:0016705;GO:0016705;GO:0018401;GO:0018401;GO:0019511;GO:0031418;GO:0031418;GO:0046872;GO:0051213;GO:0055114;GO:0055114;GO:0055114;	K00472	EC:1.14.11.2	Probable prolyl 4-hydroxylase 4 [Source:UniProtKB/Swiss-Prot;Acc:Q8LAN3]	Q8LAN3 A0A654G2F9	GO:0018401//peptidyl-proline hydroxylation to 4-hydroxy-L-proline;GO:0018401//peptidyl-proline hydroxylation to 4-hydroxy-L-proline;GO:0019511//peptidyl-proline hydroxylation;GO:0055114//obsolete oxidation-reduction process;GO:0055114//obsolete oxidation-reduction process;GO:0055114//obsolete oxidation-reduction process;	GO:0000137//Golgi cis cisterna;GO:0005634//nucleus;GO:0005634//nucleus;GO:0005737//cytoplasm;GO:0005737//cytoplasm;GO:0005783//endoplasmic reticulum;GO:0005783//endoplasmic reticulum;GO:0005783//endoplasmic reticulum;GO:0005783//endoplasmic reticulum;GO:0005789//endoplasmic reticulum membrane;GO:0005789//endoplasmic reticulum membrane;GO:0005794//Golgi apparatus;GO:0005794//Golgi apparatus;GO:0009536//plastid;GO:0016020//membrane;GO:0016021//integral component of membrane;GO:0016021//integral component of membrane;	GO:0004656//procollagen-proline 4-dioxygenase activity;GO:0004656//procollagen-proline 4-dioxygenase activity;GO:0004656//procollagen-proline 4-dioxygenase activity;GO:0005506//iron ion binding;GO:0005506//iron ion binding;GO:0016491//oxidoreductase activity;GO:0016491//oxidoreductase activity;GO:0016491//oxidoreductase activity;GO:0016705//oxidoreductase activity, acting on paired donors, with incorporation or reduction of molecular oxygen;GO:0016705//oxidoreductase activity, acting on paired donors, with incorporation or reduction of molecular oxygen;GO:0031418//L-ascorbic acid binding;GO:0031418//L-ascorbic acid binding;GO:0046872//metal ion binding;GO:0051213//dioxygenase activity;	ko00330(Arginine and proline metabolism)
AT5G09900	2062.82	2150.61	1975.03	0.918358	-0.122871	0.495846	0.807479	5	3089278	3093020	-	2107	EMB2107	GO:0000502;GO:0000502;GO:0000502;GO:0000502;GO:0000502;GO:0003674;GO:0005634;GO:0005634;GO:0005737;GO:0005737;GO:0005829;GO:0005829;GO:0005886;GO:0007275;GO:0007275;GO:0009506;GO:0009506;GO:0000502;GO:0005634;GO:0005737;GO:0005737;GO:0005737;GO:0008541;GO:0008541;GO:0031595;GO:0031595;GO:0043161;GO:0043161;	K03035	-	26S proteasome regulatory subunit, putative (RPN5) [Source:UniProtKB/TrEMBL;Acc:B3H6B0]	Q9FIB6 A0A178UR80	GO:0007275//multicellular organism development;GO:0007275//multicellular organism development;GO:0043161//proteasome-mediated ubiquitin-dependent protein catabolic process;GO:0043161//proteasome-mediated ubiquitin-dependent protein catabolic process;	GO:0000502//proteasome complex;GO:0000502//proteasome complex;GO:0000502//proteasome complex;GO:0000502//proteasome complex;GO:0000502//proteasome complex;GO:0005634//nucleus;GO:0005634//nucleus;GO:0005737//cytoplasm;GO:0005737//cytoplasm;GO:0005829//cytosol;GO:0005829//cytosol;GO:0005886//plasma membrane;GO:0009506//plasmodesma;GO:0009506//plasmodesma;GO:0000502//proteasome complex;GO:0005634//nucleus;GO:0005737//cytoplasm;GO:0005737//cytoplasm;GO:0005737//cytoplasm;GO:0008541//proteasome regulatory particle, lid subcomplex;GO:0008541//proteasome regulatory particle, lid subcomplex;GO:0031595//nuclear proteasome complex;GO:0031595//nuclear proteasome complex;	GO:0003674//molecular_function;	ko05169(Epstein-Barr virus infection);ko05022(Pathways of neurodegeneration - multiple diseases);ko05020(Prion disease);ko05017(Spinocerebellar ataxia);ko05016(Huntington disease);ko05014(Amyotrophic lateral sclerosis);ko05012(Parkinson disease);ko05010(Alzheimer disease);ko03050(Proteasome)
AT2G04520	1305.23	1247.34	1363.13	1.09283	0.12807	0.495883	0.807482	2	1574562	1575960	-	944	-	GO:0003723;GO:0003723;GO:0003729;GO:0003743;GO:0003743;GO:0003743;GO:0005739;GO:0005829;GO:0005829;GO:0006412;GO:0006413;GO:0006413;GO:0006413;	K03236	-	Nucleic acid-binding, OB-fold-like protein [Source:UniProtKB/TrEMBL;Acc:Q9SJB9]	Q9SJB9 A0A178VW73	GO:0006412//translation;GO:0006413//translational initiation;GO:0006413//translational initiation;GO:0006413//translational initiation;	GO:0005739//mitochondrion;GO:0005829//cytosol;GO:0005829//cytosol;	GO:0003723//RNA binding;GO:0003723//RNA binding;GO:0003729//mRNA binding;GO:0003743//translation initiation factor activity;GO:0003743//translation initiation factor activity;GO:0003743//translation initiation factor activity;	-
AT1G14470	46.8809	41.0054	52.7565	1.28657	0.363534	0.495941	0.80752	1	4954037	4955702	+	1666	PCMP-A4	GO:0003723;GO:0005515;GO:0009451;GO:0009451;GO:0043231;	-	-	Pentatricopeptide repeat-containing protein At1g14470 [Source:UniProtKB/Swiss-Prot;Acc:Q9M9R6]	Q9M9R6 A0A178WJC6	GO:0009451//RNA modification;GO:0009451//RNA modification;	GO:0043231//intracellular membrane-bounded organelle;	GO:0003723//RNA binding;GO:0005515//protein binding;	-
AT3G18820	1367.22	1428.32	1306.12	0.914446	-0.129029	0.496091	0.807656	3	6484068	6486264	+	1078	RABG3F	GO:0000166;GO:0003924;GO:0003924;GO:0005515;GO:0005515;GO:0005525;GO:0005525;GO:0005525;GO:0005634;GO:0005634;GO:0005768;GO:0005773;GO:0005774;GO:0005774;GO:0005774;GO:0005794;GO:0005794;GO:0005829;GO:0005886;GO:0005886;GO:0006886;GO:0006886;GO:0007033;GO:0007033;GO:0009705;GO:0009705;GO:0009705;GO:0010008;GO:0010008;GO:0015031;GO:0016020;GO:0031902;GO:0031902;GO:0032482;GO:0045324;GO:0045324;	K07897	-	Ras-related protein RABG3f [Source:UniProtKB/Swiss- Prot;Acc:Q9LS94]	Q9LS94 A0A178VI56	GO:0006886//intracellular protein transport;GO:0006886//intracellular protein transport;GO:0007033//vacuole organization;GO:0007033//vacuole organization;GO:0015031//protein transport;GO:0032482//Rab protein signal transduction;GO:0045324//late endosome to vacuole transport;GO:0045324//late endosome to vacuole transport;	GO:0005634//nucleus;GO:0005634//nucleus;GO:0005768//endosome;GO:0005773//vacuole;GO:0005774//vacuolar membrane;GO:0005774//vacuolar membrane;GO:0005774//vacuolar membrane;GO:0005794//Golgi apparatus;GO:0005794//Golgi apparatus;GO:0005829//cytosol;GO:0005886//plasma membrane;GO:0005886//plasma membrane;GO:0009705//plant-type vacuole membrane;GO:0009705//plant-type vacuole membrane;GO:0009705//plant-type vacuole membrane;GO:0010008//endosome membrane;GO:0010008//endosome membrane;GO:0016020//membrane;GO:0031902//late endosome membrane;GO:0031902//late endosome membrane;	GO:0000166//nucleotide binding;GO:0003924//GTPase activity;GO:0003924//GTPase activity;GO:0005515//protein binding;GO:0005515//protein binding;GO:0005525//GTP binding;GO:0005525//GTP binding;GO:0005525//GTP binding;	ko05152(Tuberculosis);ko05146(Amoebiasis);ko05132(Salmonella infection);ko04145(Phagosome);ko04144(Endocytosis);ko04140(Autophagy - animal);ko04138(Autophagy - yeast);ko04137(Mitophagy - animal)
AT1G71015	20.1791	23.0031	17.3551	0.754469	-0.406466	0.496094	0.807656	1	26788861	26790262	-	1300	-	GO:0005886;GO:0005886;GO:0008150;GO:0005886;GO:0005886;GO:0008150;	-	-	At1g71015 [Source:UniProtKB/TrEMBL;Acc:Q9SSJ7]	Q9SSJ7	GO:0008150//biological_process;GO:0008150//biological_process;	GO:0005886//plasma membrane;GO:0005886//plasma membrane;GO:0005886//plasma membrane;GO:0005886//plasma membrane;	-	-
AT5G54165	2.25603	1.25189	3.26018	2.60421	1.38085	0.496137	0.807668	5	21984569	21984964	+	396	-	GO:0003674;GO:0008150;	-	-	Avr9/Cf-9 rapidly elicited protein [Source:UniProtKB/TrEMBL;Acc:Q570N6]	Q570N6 A0A654GAR7	GO:0008150//biological_process;	-	GO:0003674//molecular_function;	-
AT3G19508	70.503	65.015	75.991	1.16882	0.225056	0.496223	0.807707	3	6762034	6762754	-	648	-	GO:0005829;	-	-	LYR motif-containing protein At3g19508 [Source:UniProtKB/Swiss-Prot;Acc:Q1G3M2]	Q1G3M2 A0A178VAN7	-	GO:0005829//cytosol;	-	-
AT5G58590	589.497	616.477	562.517	0.91247	-0.132151	0.49623	0.807707	5	23680063	23681935	-	1137	RANBP1C	GO:0000060;GO:0005096;GO:0005515;GO:0005622;GO:0005634;GO:0005634;GO:0005634;GO:0005643;GO:0005643;GO:0005643;GO:0005737;GO:0005737;GO:0005813;GO:0005829;GO:0006606;GO:0008536;GO:0008536;GO:0009536;GO:0015031;GO:0043547;GO:0043547;GO:0046907;GO:0046907;GO:0051028;GO:0051028;	K15306	-	At5g58590 [Source:UniProtKB/TrEMBL;Acc:Q1WWI2]	P92985 Q1WWI2 A0A384LJ84	GO:0000060//obsolete protein import into nucleus, translocation;GO:0006606//protein import into nucleus;GO:0015031//protein transport;GO:0043547//positive regulation of GTPase activity;GO:0043547//positive regulation of GTPase activity;GO:0046907//intracellular transport;GO:0046907//intracellular transport;GO:0051028//mRNA transport;GO:0051028//mRNA transport;	GO:0005622//intracellular anatomical structure;GO:0005634//nucleus;GO:0005634//nucleus;GO:0005634//nucleus;GO:0005643//nuclear pore;GO:0005643//nuclear pore;GO:0005643//nuclear pore;GO:0005737//cytoplasm;GO:0005737//cytoplasm;GO:0005813//centrosome;GO:0005829//cytosol;GO:0009536//plastid;	GO:0005096//GTPase activator activity;GO:0005515//protein binding;	ko05203(Viral carcinogenesis);ko05166(Human T-cell leukemia virus 1 infection)
AT5G60820	159.486	150.357	168.615	1.12143	0.165344	0.496302	0.807767	5	24469561	24471208	+	1648	-	GO:0006511;GO:0006511;GO:0016567;GO:0061630;GO:0061630;	-	-	RING/U-box superfamily protein [Source:UniProtKB/TrEMBL;Acc:Q9FJH4]	Q9FJH4 A0A178U9F0	GO:0006511//ubiquitin-dependent protein catabolic process;GO:0006511//ubiquitin-dependent protein catabolic process;GO:0016567//protein ubiquitination;	-	GO:0061630//ubiquitin protein ligase activity;GO:0061630//ubiquitin protein ligase activity;	-
AT2G34790	168.66	177.192	160.128	0.903699	-0.146086	0.496451	0.807898	2	14673840	14677398	-	1918	MEE23	GO:0000166;GO:0005576;GO:0005576;GO:0005618;GO:0005618;GO:0005618;GO:0009506;GO:0009506;GO:0009793;GO:0009793;GO:0010197;GO:0010197;GO:0016491;GO:0016491;GO:0016491;GO:0045551;GO:0045551;GO:0045551;GO:0050268;GO:0050268;GO:0050660;GO:0050660;GO:0052747;GO:0052747;GO:0055114;GO:0055114;GO:0055114;GO:0071949;GO:0071949;	K22395	EC:1.1.1.195	Berberine bridge enzyme-like 15 [Source:UniProtKB/Swiss-Prot;Acc:O64743]	O64743 A0A178VZ42	GO:0009793//embryo development ending in seed dormancy;GO:0009793//embryo development ending in seed dormancy;GO:0010197//polar nucleus fusion;GO:0010197//polar nucleus fusion;GO:0055114//obsolete oxidation-reduction process;GO:0055114//obsolete oxidation-reduction process;GO:0055114//obsolete oxidation-reduction process;	GO:0005576//extracellular region;GO:0005576//extracellular region;GO:0005618//cell wall;GO:0005618//cell wall;GO:0005618//cell wall;GO:0009506//plasmodesma;GO:0009506//plasmodesma;	GO:0000166//nucleotide binding;GO:0016491//oxidoreductase activity;GO:0016491//oxidoreductase activity;GO:0016491//oxidoreductase activity;GO:0045551//cinnamyl-alcohol dehydrogenase activity;GO:0045551//cinnamyl-alcohol dehydrogenase activity;GO:0045551//cinnamyl-alcohol dehydrogenase activity;GO:0050268//coniferyl-alcohol dehydrogenase activity;GO:0050268//coniferyl-alcohol dehydrogenase activity;GO:0050660//flavin adenine dinucleotide binding;GO:0050660//flavin adenine dinucleotide binding;GO:0052747//sinapyl alcohol dehydrogenase activity;GO:0052747//sinapyl alcohol dehydrogenase activity;GO:0071949//FAD binding;GO:0071949//FAD binding;	ko00940(Phenylpropanoid biosynthesis)
AT5G52660	169.926	180.696	159.156	0.880796	-0.183121	0.496452	0.807898	5	21359001	21362273	-	1654	RVE6	GO:0003677;GO:0003677;GO:0003700;GO:0003700;GO:0005634;GO:0005634;GO:0006355;GO:0009651;GO:0009723;GO:0009737;GO:0009739;GO:0009751;GO:0009753;GO:0042752;GO:0042752;GO:0046686;GO:0003677;GO:0005634;	-	-	Protein REVEILLE 6 [Source:UniProtKB/Swiss- Prot;Acc:Q8H0W3]	Q8H0W3 A0A5S9YDF5	GO:0006355//regulation of transcription, DNA-templated;GO:0009651//response to salt stress;GO:0009723//response to ethylene;GO:0009737//response to abscisic acid;GO:0009739//response to gibberellin;GO:0009751//response to salicylic acid;GO:0009753//response to jasmonic acid;GO:0042752//regulation of circadian rhythm;GO:0042752//regulation of circadian rhythm;GO:0046686//response to cadmium ion;	GO:0005634//nucleus;GO:0005634//nucleus;GO:0005634//nucleus;	GO:0003677//DNA binding;GO:0003677//DNA binding;GO:0003700//DNA-binding transcription factor activity;GO:0003700//DNA-binding transcription factor activity;GO:0003677//DNA binding;	-
AT3G06780	12.6011	10.5148	14.6873	1.39682	0.482151	0.496551	0.808003	3	2143488	2144521	+	1034	-	GO:0003674;GO:0008150;	-	-	F3E22.8 protein [Source:UniProtKB/TrEMBL;Acc:Q9M7Y4]	Q9M7Y4	GO:0008150//biological_process;	-	GO:0003674//molecular_function;	-
AT5G66816	1.11808	1.89228	0.343886	0.181731	-2.46012	0.496621	0.808059	5	26681351	26681950	+	600	CEP6	GO:0005179;GO:0005179;GO:0006995;GO:0007165;GO:0007275;GO:0016020;GO:0016021;GO:0048046;GO:0048364;GO:0048364;GO:1901371;GO:1902025;GO:2000280;	-	-	unknown protein; FUNCTIONS IN: molecular_function unknown; INVOLVED IN: biological_process unknown; LOCATED IN: endomembrane system; BEST Arabidopsis thaliana protein match is: unknown protein (TAIR:AT3G50610.1); Ha. [Source:TAIR;Acc:AT5G66816]	B3H5A9	GO:0006995//cellular response to nitrogen starvation;GO:0007165//signal transduction;GO:0007275//multicellular organism development;GO:0048364//root development;GO:0048364//root development;GO:1901371//regulation of leaf morphogenesis;GO:1902025//nitrate import;GO:2000280//regulation of root development;	GO:0016020//membrane;GO:0016021//integral component of membrane;GO:0048046//apoplast;	GO:0005179//hormone activity;GO:0005179//hormone activity;	-
AT5G35460	538.122	514.369	561.875	1.09236	0.127446	0.496811	0.808274	5	13672463	13675503	+	2238	-	GO:0006629;GO:0006656;GO:0006656;GO:0008654;GO:0009536;GO:0016020;GO:0016021;GO:0016021;GO:0016740;GO:0016746;GO:0071617;GO:0006629;GO:0006656;GO:0006656;GO:0008654;GO:0009536;GO:0016020;GO:0016021;GO:0016021;GO:0016740;GO:0016746;GO:0071617;	-	-	AT5g35460/MOK9_4 [Source:UniProtKB/TrEMBL;Acc:Q9FJB4]	Q9FJB4 A0A654G5A0	GO:0006629//lipid metabolic process;GO:0006656//phosphatidylcholine biosynthetic process;GO:0006656//phosphatidylcholine biosynthetic process;GO:0008654//phospholipid biosynthetic process;GO:0006629//lipid metabolic process;GO:0006656//phosphatidylcholine biosynthetic process;GO:0006656//phosphatidylcholine biosynthetic process;GO:0008654//phospholipid biosynthetic process;	GO:0009536//plastid;GO:0016020//membrane;GO:0016021//integral component of membrane;GO:0016021//integral component of membrane;GO:0009536//plastid;GO:0016020//membrane;GO:0016021//integral component of membrane;GO:0016021//integral component of membrane;	GO:0016740//transferase activity;GO:0016746//acyltransferase activity;GO:0071617//lysophospholipid acyltransferase activity;GO:0016740//transferase activity;GO:0016746//acyltransferase activity;GO:0071617//lysophospholipid acyltransferase activity;	-
AT5G36140	5.10236	3.73853	6.46618	1.7296	0.790442	0.496822	0.808274	5	14212174	14213293	-	1029	CYP716A2	GO:0005506;GO:0016705;GO:0020037;GO:0055114;	K20667	EC:1.14.14.126	-	A0A140JWM8 A0A5S9Y8F5	GO:0055114//obsolete oxidation-reduction process;	-	GO:0005506//iron ion binding;GO:0016705//oxidoreductase activity, acting on paired donors, with incorporation or reduction of molecular oxygen;GO:0020037//heme binding;	-
AT3G53980	693.083	660.468	725.698	1.09876	0.135881	0.496907	0.808355	3	19987562	19988463	-	803	-	GO:0005504;GO:0005504;GO:0009627;GO:0009627;GO:0099503;GO:0005504;GO:0005504;GO:0009627;GO:0009627;GO:0099503;	-	-	At3g53980 [Source:UniProtKB/TrEMBL;Acc:Q9M329]	Q9M329 A0A384LEU9	GO:0009627//systemic acquired resistance;GO:0009627//systemic acquired resistance;GO:0009627//systemic acquired resistance;GO:0009627//systemic acquired resistance;	GO:0099503//secretory vesicle;GO:0099503//secretory vesicle;	GO:0005504//fatty acid binding;GO:0005504//fatty acid binding;GO:0005504//fatty acid binding;GO:0005504//fatty acid binding;	-
AT1G77260	609.766	581.195	638.337	1.09832	0.135296	0.496991	0.808435	1	29023712	29027108	-	2626	-	GO:0000138;GO:0000139;GO:0000139;GO:0005737;GO:0005794;GO:0008168;GO:0008168;GO:0008168;GO:0008757;GO:0016020;GO:0016021;GO:0016021;GO:0016740;GO:0032259;GO:0052546;	-	-	Probable methyltransferase PMT10 [Source:UniProtKB/Swiss-Prot;Acc:Q94KE1]	Q94KE1	GO:0032259//methylation;GO:0052546//cell wall pectin metabolic process;	GO:0000138//Golgi trans cisterna;GO:0000139//Golgi membrane;GO:0000139//Golgi membrane;GO:0005737//cytoplasm;GO:0005794//Golgi apparatus;GO:0016020//membrane;GO:0016021//integral component of membrane;GO:0016021//integral component of membrane;	GO:0008168//methyltransferase activity;GO:0008168//methyltransferase activity;GO:0008168//methyltransferase activity;GO:0008757//S-adenosylmethionine-dependent methyltransferase activity;GO:0016740//transferase activity;	-
AT5G05520	758.563	724.33	792.796	1.09452	0.130302	0.497059	0.808474	5	1632799	1635416	+	2000	-	GO:0001401;GO:0005739;GO:0005739;GO:0005886;GO:0009527;GO:0009536;GO:0009536;GO:0016020;GO:0016021;GO:0016021;GO:0019867;GO:0019867;GO:0034622;GO:0045040;	K07277	-	Outer membrane OMP85 family protein [Source:UniProtKB/TrEMBL;Acc:Q9FFG3]	Q9FFG3 A0A5S9Y1Z2	GO:0034622//cellular protein-containing complex assembly;GO:0045040//protein insertion into mitochondrial outer membrane;	GO:0001401//SAM complex;GO:0005739//mitochondrion;GO:0005739//mitochondrion;GO:0005886//plasma membrane;GO:0009527//plastid outer membrane;GO:0009536//plastid;GO:0009536//plastid;GO:0016020//membrane;GO:0016021//integral component of membrane;GO:0016021//integral component of membrane;GO:0019867//outer membrane;GO:0019867//outer membrane;	-	-
AT3G28590	1.02095	0.302374	1.73953	5.75291	2.52429	0.497098	0.808474	3	10718320	10718787	+	345	-	GO:0008150;GO:0016020;GO:0016021;GO:0016021;	-	-	Transmembrane protein [Source:UniProtKB/TrEMBL;Acc:Q3EAY2]	Q3EAY2	GO:0008150//biological_process;	GO:0016020//membrane;GO:0016021//integral component of membrane;GO:0016021//integral component of membrane;	-	-
AT1G75080	353.961	336.015	371.907	1.10682	0.146418	0.49712	0.808474	1	28185504	28188075	+	1924	BZR1	GO:0003677;GO:0003677;GO:0003677;GO:0003700;GO:0003700;GO:0003700;GO:0005515;GO:0005515;GO:0005515;GO:0005634;GO:0005634;GO:0005634;GO:0005829;GO:0005829;GO:0006351;GO:0006351;GO:0006355;GO:0006355;GO:0006355;GO:0009742;GO:0009742;GO:0009742;GO:0009742;GO:0040008;GO:0040008;GO:0045892;GO:0045892;GO:0048316;GO:0048316;GO:0048481;GO:0048481;GO:0003677;GO:0003677;GO:0003677;GO:0003700;GO:0003700;GO:0003700;GO:0005515;GO:0005515;GO:0005515;GO:0005634;GO:0005634;GO:0005634;GO:0005829;GO:0005829;GO:0006351;GO:0006351;GO:0006355;GO:0006355;GO:0006355;GO:0009742;GO:0009742;GO:0009742;GO:0009742;GO:0040008;GO:0040008;GO:0045892;GO:0045892;GO:0048316;GO:0048316;GO:0048481;GO:0048481;	K14503	-	Protein BRASSINAZOLE-RESISTANT 1 [Source:UniProtKB/Swiss-Prot;Acc:Q8S307]	Q8S307 A0A178WJU2	GO:0006351//transcription, DNA-templated;GO:0006351//transcription, DNA-templated;GO:0006355//regulation of transcription, DNA-templated;GO:0006355//regulation of transcription, DNA-templated;GO:0006355//regulation of transcription, DNA-templated;GO:0009742//brassinosteroid mediated signaling pathway;GO:0009742//brassinosteroid mediated signaling pathway;GO:0009742//brassinosteroid mediated signaling pathway;GO:0009742//brassinosteroid mediated signaling pathway;GO:0040008//regulation of growth;GO:0040008//regulation of growth;GO:0045892//negative regulation of transcription, DNA-templated;GO:0045892//negative regulation of transcription, DNA-templated;GO:0048316//seed development;GO:0048316//seed development;GO:0048481//plant ovule development;GO:0048481//plant ovule development;GO:0006351//transcription, DNA-templated;GO:0006351//transcription, DNA-templated;GO:0006355//regulation of transcription, DNA-templated;GO:0006355//regulation of transcription, DNA-templated;GO:0006355//regulation of transcription, DNA-templated;GO:0009742//brassinosteroid mediated signaling pathway;GO:0009742//brassinosteroid mediated signaling pathway;GO:0009742//brassinosteroid mediated signaling pathway;GO:0009742//brassinosteroid mediated signaling pathway;GO:0040008//regulation of growth;GO:0040008//regulation of growth;GO:0045892//negative regulation of transcription, DNA-templated;GO:0045892//negative regulation of transcription, DNA-templated;GO:0048316//seed development;GO:0048316//seed development;GO:0048481//plant ovule development;GO:0048481//plant ovule development;	GO:0005634//nucleus;GO:0005634//nucleus;GO:0005634//nucleus;GO:0005829//cytosol;GO:0005829//cytosol;GO:0005634//nucleus;GO:0005634//nucleus;GO:0005634//nucleus;GO:0005829//cytosol;GO:0005829//cytosol;	GO:0003677//DNA binding;GO:0003677//DNA binding;GO:0003677//DNA binding;GO:0003700//DNA-binding transcription factor activity;GO:0003700//DNA-binding transcription factor activity;GO:0003700//DNA-binding transcription factor activity;GO:0005515//protein binding;GO:0005515//protein binding;GO:0005515//protein binding;GO:0003677//DNA binding;GO:0003677//DNA binding;GO:0003677//DNA binding;GO:0003700//DNA-binding transcription factor activity;GO:0003700//DNA-binding transcription factor activity;GO:0003700//DNA-binding transcription factor activity;GO:0005515//protein binding;GO:0005515//protein binding;GO:0005515//protein binding;	ko04075(Plant hormone signal transduction)
AT1G68790	936.087	986.998	885.176	0.896837	-0.157083	0.497244	0.808611	1	25834686	25839541	-	3888	CRWN3	GO:0005634;GO:0005634;GO:0005634;GO:0005652;GO:0005652;GO:0005654;GO:0005654;GO:0005654;GO:0005730;GO:0005730;GO:0005737;GO:0005737;GO:0006997;GO:0006997;GO:0006997;GO:0009506;GO:0009506;GO:0016020;GO:0031965;GO:0031965;	-	-	Protein CROWDED NUCLEI 3 [Source:UniProtKB/Swiss- Prot;Acc:Q9CA42]	Q9CA42 A0A5S9WR00	GO:0006997//nucleus organization;GO:0006997//nucleus organization;GO:0006997//nucleus organization;	GO:0005634//nucleus;GO:0005634//nucleus;GO:0005634//nucleus;GO:0005652//nuclear lamina;GO:0005652//nuclear lamina;GO:0005654//nucleoplasm;GO:0005654//nucleoplasm;GO:0005654//nucleoplasm;GO:0005730//nucleolus;GO:0005730//nucleolus;GO:0005737//cytoplasm;GO:0005737//cytoplasm;GO:0009506//plasmodesma;GO:0009506//plasmodesma;GO:0016020//membrane;GO:0031965//nuclear membrane;GO:0031965//nuclear membrane;	-	-
AT2G23350	4309.93	4478.13	4141.72	0.924876	-0.112668	0.497305	0.808611	2	9942915	9946347	+	2589	PAB4	GO:0003676;GO:0003676;GO:0003723;GO:0003723;GO:0003723;GO:0003723;GO:0003729;GO:0003729;GO:0003730;GO:0003730;GO:0005515;GO:0005634;GO:0005634;GO:0005634;GO:0005737;GO:0005737;GO:0005737;GO:0005773;GO:0005829;GO:0005829;GO:0005829;GO:0006417;GO:0006417;GO:0008143;GO:0008143;GO:0008266;GO:0008266;GO:0016032;GO:0016032;GO:0046686;GO:0046686;GO:1990904;GO:1990904;	K13126	-	Polyadenylate-binding protein 4 [Source:UniProtKB/Swiss-Prot;Acc:O22173]	O22173 A0A178VSF7	GO:0006417//regulation of translation;GO:0006417//regulation of translation;GO:0016032//viral process;GO:0016032//viral process;GO:0046686//response to cadmium ion;GO:0046686//response to cadmium ion;	GO:0005634//nucleus;GO:0005634//nucleus;GO:0005634//nucleus;GO:0005737//cytoplasm;GO:0005737//cytoplasm;GO:0005737//cytoplasm;GO:0005773//vacuole;GO:0005829//cytosol;GO:0005829//cytosol;GO:0005829//cytosol;GO:1990904//ribonucleoprotein complex;GO:1990904//ribonucleoprotein complex;	GO:0003676//nucleic acid binding;GO:0003676//nucleic acid binding;GO:0003723//RNA binding;GO:0003723//RNA binding;GO:0003723//RNA binding;GO:0003723//RNA binding;GO:0003729//mRNA binding;GO:0003729//mRNA binding;GO:0003730//mRNA 3'-UTR binding;GO:0003730//mRNA 3'-UTR binding;GO:0005515//protein binding;GO:0008143//poly(A) binding;GO:0008143//poly(A) binding;GO:0008266//poly(U) RNA binding;GO:0008266//poly(U) RNA binding;	ko03018(RNA degradation);ko03015(mRNA surveillance pathway)
AT1G11360	745.283	778.561	712.006	0.914514	-0.128922	0.497337	0.808611	1	3821106	3823088	-	1761	-	GO:0005576;GO:0005829;GO:0005829;GO:0005886;GO:0005886;GO:0016787;GO:0016787;GO:0005576;GO:0005829;GO:0005829;GO:0005886;GO:0005886;GO:0016787;GO:0016787;GO:0005576;GO:0005829;GO:0005829;GO:0005886;GO:0005886;GO:0016787;GO:0016787;GO:0005576;GO:0005829;GO:0005829;GO:0005886;GO:0005886;GO:0016787;GO:0016787;	-	-	AT1G11360 protein [Source:UniProtKB/TrEMBL;Acc:C0Z2J1]	C0Z2J1 A0A178WN84	-	GO:0005576//extracellular region;GO:0005829//cytosol;GO:0005829//cytosol;GO:0005886//plasma membrane;GO:0005886//plasma membrane;GO:0005576//extracellular region;GO:0005829//cytosol;GO:0005829//cytosol;GO:0005886//plasma membrane;GO:0005886//plasma membrane;GO:0005576//extracellular region;GO:0005829//cytosol;GO:0005829//cytosol;GO:0005886//plasma membrane;GO:0005886//plasma membrane;GO:0005576//extracellular region;GO:0005829//cytosol;GO:0005829//cytosol;GO:0005886//plasma membrane;GO:0005886//plasma membrane;	GO:0016787//hydrolase activity;GO:0016787//hydrolase activity;GO:0016787//hydrolase activity;GO:0016787//hydrolase activity;GO:0016787//hydrolase activity;GO:0016787//hydrolase activity;GO:0016787//hydrolase activity;GO:0016787//hydrolase activity;	-
AT1G19160	4.07265	2.82328	5.32202	1.88505	0.914603	0.497443	0.808611	1	6614087	6615214	-	1128	-	GO:0005515;GO:0008150;	-	-	Putative F-box protein At1g19160 [Source:UniProtKB/Swiss-Prot;Acc:Q9LMB0]	Q9LMB0 A0A654EB33	GO:0008150//biological_process;	-	GO:0005515//protein binding;	-
AT2G34880	1.11381	1.89453	0.333101	0.175823	-2.50781	0.497462	0.808611	2	14711880	14716634	-	2421	JMJ15	GO:0001227;GO:0003682;GO:0003700;GO:0005634;GO:0005634;GO:0005634;GO:0005634;GO:0006325;GO:0006338;GO:0006355;GO:0006355;GO:0009555;GO:0009555;GO:0009793;GO:0009793;GO:0009909;GO:0009909;GO:0016491;GO:0016577;GO:0032452;GO:0032452;GO:0034647;GO:0034647;GO:0034647;GO:0034721;GO:0035064;GO:0035097;GO:0035097;GO:0046872;GO:0046872;GO:0051213;GO:0051213;GO:0055114;	-	-	Lysine-specific demethylase JMJ15 [Source:UniProtKB/Swiss-Prot;Acc:O64752]	O64752	GO:0006325//chromatin organization;GO:0006338//chromatin remodeling;GO:0006355//regulation of transcription, DNA-templated;GO:0006355//regulation of transcription, DNA-templated;GO:0009555//pollen development;GO:0009555//pollen development;GO:0009793//embryo development ending in seed dormancy;GO:0009793//embryo development ending in seed dormancy;GO:0009909//regulation of flower development;GO:0009909//regulation of flower development;GO:0016577//histone demethylation;GO:0034721//histone H3-K4 demethylation, trimethyl-H3-K4-specific;GO:0055114//obsolete oxidation-reduction process;	GO:0005634//nucleus;GO:0005634//nucleus;GO:0005634//nucleus;GO:0005634//nucleus;GO:0035097//histone methyltransferase complex;GO:0035097//histone methyltransferase complex;	GO:0001227//DNA-binding transcription repressor activity, RNA polymerase II-specific;GO:0003682//chromatin binding;GO:0003700//DNA-binding transcription factor activity;GO:0016491//oxidoreductase activity;GO:0032452//histone demethylase activity;GO:0032452//histone demethylase activity;GO:0034647//histone H3-tri/di/monomethyl-lysine-4 demethylase activity;GO:0034647//histone H3-tri/di/monomethyl-lysine-4 demethylase activity;GO:0034647//histone H3-tri/di/monomethyl-lysine-4 demethylase activity;GO:0035064//methylated histone binding;GO:0046872//metal ion binding;GO:0046872//metal ion binding;GO:0051213//dioxygenase activity;GO:0051213//dioxygenase activity;	-
AT1G47265	0.633384	1.26677	0	0	-Inf	0.497483	0.808611	1	17324318	17324911	+	594	-	GO:0003674;GO:0008150;	-	-	Putative uncharacterized protein [Source:UniProtKB/TrEMBL;Acc:Q1G3Z4]	Q1G3Z4	GO:0008150//biological_process;	-	GO:0003674//molecular_function;	-
AT3G23380	0.633384	1.26677	0	0	-Inf	0.497483	0.808611	3	8373375	8375098	+	1355	RIC5	GO:0005515;GO:0005886;GO:0009860;GO:0009860;GO:0016020;GO:0016324;GO:0016324;GO:0040008;GO:0040008;GO:0005515;GO:0005886;GO:0009860;GO:0009860;GO:0016020;GO:0016324;GO:0016324;GO:0040008;GO:0040008;	-	-	CRIB domain-containing protein RIC5 [Source:UniProtKB/Swiss-Prot;Acc:F4J424]	F4J424	GO:0009860//pollen tube growth;GO:0009860//pollen tube growth;GO:0040008//regulation of growth;GO:0040008//regulation of growth;GO:0009860//pollen tube growth;GO:0009860//pollen tube growth;GO:0040008//regulation of growth;GO:0040008//regulation of growth;	GO:0005886//plasma membrane;GO:0016020//membrane;GO:0016324//apical plasma membrane;GO:0016324//apical plasma membrane;GO:0005886//plasma membrane;GO:0016020//membrane;GO:0016324//apical plasma membrane;GO:0016324//apical plasma membrane;	GO:0005515//protein binding;GO:0005515//protein binding;	-
AT3G58920	0.633384	1.26677	0	0	-Inf	0.497483	0.808611	3	21776293	21777988	+	1413	-	GO:0005515;GO:0008150;	-	-	Putative F-box/LRR-repeat protein At3g58920 [Source:UniProtKB/Swiss-Prot;Acc:Q9LXR0]	Q9LXR0 A0A178VMJ4	GO:0008150//biological_process;	-	GO:0005515//protein binding;	-
AT5G27860	950.669	990.444	910.895	0.919683	-0.120791	0.497656	0.808835	5	9874718	9876500	-	942	-	GO:0008150;GO:0008150;	-	-	unknown protein; FUNCTIONS IN: molecular_function unknown; INVOLVED IN: biological_process unknown; LOCATED IN: chloroplast; EXPRESSED IN: pollen tube; Ha. [Source:TAIR;Acc:AT5G27860]	A0A178UE03 F4K5Q4	GO:0008150//biological_process;GO:0008150//biological_process;	-	-	-
AT1G48630	1833.23	1721.99	1944.47	1.1292	0.175303	0.497753	0.808924	1	17981636	17983377	-	1431	RACK1B	GO:0001934;GO:0001934;GO:0003735;GO:0003735;GO:0005078;GO:0005078;GO:0005080;GO:0005080;GO:0005515;GO:0005515;GO:0005634;GO:0005634;GO:0005634;GO:0005829;GO:0005829;GO:0005829;GO:0005840;GO:0006417;GO:0006417;GO:0007165;GO:0007165;GO:0009845;GO:0009845;GO:0009967;GO:0009967;GO:0019899;GO:0019899;GO:0022626;GO:0022626;GO:0022627;GO:0022627;GO:0042254;GO:0042254;GO:0042788;GO:0042788;GO:0043022;GO:0043022;GO:0043410;GO:0048364;GO:0048364;GO:0048367;GO:0048367;GO:0071215;GO:0071215;GO:0072344;GO:0072344;	K14753	-	RACK1B_AT [Source:UniProtKB/TrEMBL;Acc:A0A178W908]	Q9C4Z6 A0A178W908	GO:0001934//positive regulation of protein phosphorylation;GO:0001934//positive regulation of protein phosphorylation;GO:0006417//regulation of translation;GO:0006417//regulation of translation;GO:0007165//signal transduction;GO:0007165//signal transduction;GO:0009845//seed germination;GO:0009845//seed germination;GO:0009967//positive regulation of signal transduction;GO:0009967//positive regulation of signal transduction;GO:0042254//ribosome biogenesis;GO:0042254//ribosome biogenesis;GO:0043410//positive regulation of MAPK cascade;GO:0048364//root development;GO:0048364//root development;GO:0048367//shoot system development;GO:0048367//shoot system development;GO:0071215//cellular response to abscisic acid stimulus;GO:0071215//cellular response to abscisic acid stimulus;GO:0072344//rescue of stalled ribosome;GO:0072344//rescue of stalled ribosome;	GO:0005634//nucleus;GO:0005634//nucleus;GO:0005634//nucleus;GO:0005829//cytosol;GO:0005829//cytosol;GO:0005829//cytosol;GO:0005840//ribosome;GO:0022626//cytosolic ribosome;GO:0022626//cytosolic ribosome;GO:0022627//cytosolic small ribosomal subunit;GO:0022627//cytosolic small ribosomal subunit;GO:0042788//polysomal ribosome;GO:0042788//polysomal ribosome;	GO:0003735//structural constituent of ribosome;GO:0003735//structural constituent of ribosome;GO:0005078//MAP-kinase scaffold activity;GO:0005078//MAP-kinase scaffold activity;GO:0005080//protein kinase C binding;GO:0005080//protein kinase C binding;GO:0005515//protein binding;GO:0005515//protein binding;GO:0019899//enzyme binding;GO:0019899//enzyme binding;GO:0043022//ribosome binding;GO:0043022//ribosome binding;	ko05162(Measles)
AT4G18130	719.319	688.874	749.764	1.08839	0.122197	0.497832	0.808924	4	10042137	10046346	-	3912	PHYE	GO:0000155;GO:0000155;GO:0000160;GO:0005515;GO:0005515;GO:0005634;GO:0005634;GO:0006355;GO:0006355;GO:0007165;GO:0007165;GO:0009584;GO:0009584;GO:0009585;GO:0009585;GO:0009881;GO:0009881;GO:0009881;GO:0017006;GO:0017006;GO:0018298;GO:0018298;GO:0018298;GO:0023014;GO:0042803;GO:0042803;GO:0050896;	K12123	-	Phytochrome E [Source:UniProtKB/Swiss- Prot;Acc:P42498]	P42498	GO:0000160//phosphorelay signal transduction system;GO:0006355//regulation of transcription, DNA-templated;GO:0006355//regulation of transcription, DNA-templated;GO:0007165//signal transduction;GO:0007165//signal transduction;GO:0009584//detection of visible light;GO:0009584//detection of visible light;GO:0009585//red, far-red light phototransduction;GO:0009585//red, far-red light phototransduction;GO:0017006//protein-tetrapyrrole linkage;GO:0017006//protein-tetrapyrrole linkage;GO:0018298//protein-chromophore linkage;GO:0018298//protein-chromophore linkage;GO:0018298//protein-chromophore linkage;GO:0050896//response to stimulus;	GO:0005634//nucleus;GO:0005634//nucleus;	GO:0000155//phosphorelay sensor kinase activity;GO:0000155//phosphorelay sensor kinase activity;GO:0005515//protein binding;GO:0005515//protein binding;GO:0009881//photoreceptor activity;GO:0009881//photoreceptor activity;GO:0009881//photoreceptor activity;GO:0042803//protein homodimerization activity;GO:0042803//protein homodimerization activity;	-
AT4G19975	12.9535	10.8649	15.042	1.38445	0.469316	0.497847	0.808924	4	10823579	10825395	+	1219	-	GO:0000139;GO:0000139;GO:0005794;GO:0016740;GO:0016757;GO:0016757;GO:0071555;GO:0071555;	-	-	Glycosyltransferase [Source:UniProtKB/TrEMBL;Acc:A0A1P8B5X7]	A0A1P8B5X7	GO:0071555//cell wall organization;GO:0071555//cell wall organization;	GO:0000139//Golgi membrane;GO:0000139//Golgi membrane;GO:0005794//Golgi apparatus;	GO:0016740//transferase activity;GO:0016757//glycosyltransferase activity;GO:0016757//glycosyltransferase activity;	-
AT4G30780	378.329	359.353	397.305	1.10561	0.144848	0.497857	0.808924	4	14990286	14993085	+	2237	-	GO:0004386;GO:0004386;GO:0008150;	-	-	ATP-dependent DNA helicase [Source:UniProtKB/TrEMBL;Acc:Q9SUG8]	Q9SUG8	GO:0008150//biological_process;	-	GO:0004386//helicase activity;GO:0004386//helicase activity;	-
AT3G44440	0.632259	1.26452	0	0	-Inf	0.497885	0.808924	3	16070840	16071256	+	367	-	GO:0005575;GO:0008150;	-	-	Uncharacterized protein T22K7_120 [Source:UniProtKB/TrEMBL;Acc:Q9M281]	Q9M281	GO:0008150//biological_process;	GO:0005575//cellular_component;	-	-
AT4G18950	592.87	619.862	565.878	0.91291	-0.131456	0.497991	0.809039	4	10375244	10378416	+	2207	-	GO:0004672;GO:0004672;GO:0004672;GO:0004672;GO:0004674;GO:0004674;GO:0004712;GO:0004712;GO:0005515;GO:0005515;GO:0005524;GO:0005524;GO:0005634;GO:0005634;GO:0005737;GO:0005737;GO:0005829;GO:0005829;GO:0006468;GO:0006468;GO:0007229;GO:0007229;GO:0010119;GO:0010119;GO:0016301;GO:0016310;GO:0004672;GO:0004672;GO:0005515;GO:0005524;GO:0005524;GO:0006468;GO:0006468;GO:0007229;GO:0007229;GO:0016301;GO:0016310;	-	-	AT4g18950/F13C5_120 [Source:UniProtKB/TrEMBL;Acc:Q93Z30]	C0Z2R6	GO:0006468//protein phosphorylation;GO:0006468//protein phosphorylation;GO:0007229//integrin-mediated signaling pathway;GO:0007229//integrin-mediated signaling pathway;GO:0010119//regulation of stomatal movement;GO:0010119//regulation of stomatal movement;GO:0016310//phosphorylation;GO:0006468//protein phosphorylation;GO:0006468//protein phosphorylation;GO:0007229//integrin-mediated signaling pathway;GO:0007229//integrin-mediated signaling pathway;GO:0016310//phosphorylation;	GO:0005634//nucleus;GO:0005634//nucleus;GO:0005737//cytoplasm;GO:0005737//cytoplasm;GO:0005829//cytosol;GO:0005829//cytosol;	GO:0004672//protein kinase activity;GO:0004672//protein kinase activity;GO:0004672//protein kinase activity;GO:0004672//protein kinase activity;GO:0004674//protein serine/threonine kinase activity;GO:0004674//protein serine/threonine kinase activity;GO:0004712//protein serine/threonine/tyrosine kinase activity;GO:0004712//protein serine/threonine/tyrosine kinase activity;GO:0005515//protein binding;GO:0005515//protein binding;GO:0005524//ATP binding;GO:0005524//ATP binding;GO:0016301//kinase activity;GO:0004672//protein kinase activity;GO:0004672//protein kinase activity;GO:0005515//protein binding;GO:0005524//ATP binding;GO:0005524//ATP binding;GO:0016301//kinase activity;	-
AT4G30910	823.619	773.316	873.922	1.1301	0.176446	0.498114	0.809182	4	15042357	15045344	-	2175	-	GO:0004177;GO:0004177;GO:0005737;GO:0005737;GO:0006508;GO:0006508;GO:0006508;GO:0008233;GO:0008235;GO:0016787;GO:0019538;GO:0019538;GO:0030145;GO:0030145;GO:0070006;GO:0000287;GO:0000287;GO:0004177;GO:0004177;GO:0005737;GO:0005737;GO:0005886;GO:0006508;GO:0006508;GO:0006508;GO:0008233;GO:0008235;GO:0009507;GO:0009507;GO:0009507;GO:0009536;GO:0009570;GO:0009570;GO:0016787;GO:0016805;GO:0016805;GO:0019538;GO:0019538;GO:0030145;GO:0030145;GO:0046872;GO:0070006;	K01255	EC:3.4.11.1	Cytosol aminopeptidase family protein [Source:TAIR;Acc:AT4G30910]	Q8RX72	GO:0006508//proteolysis;GO:0006508//proteolysis;GO:0006508//proteolysis;GO:0019538//protein metabolic process;GO:0019538//protein metabolic process;GO:0006508//proteolysis;GO:0006508//proteolysis;GO:0006508//proteolysis;GO:0019538//protein metabolic process;GO:0019538//protein metabolic process;	GO:0005737//cytoplasm;GO:0005737//cytoplasm;GO:0005737//cytoplasm;GO:0005737//cytoplasm;GO:0005886//plasma membrane;GO:0009507//chloroplast;GO:0009507//chloroplast;GO:0009507//chloroplast;GO:0009536//plastid;GO:0009570//chloroplast stroma;GO:0009570//chloroplast stroma;	GO:0004177//aminopeptidase activity;GO:0004177//aminopeptidase activity;GO:0008233//peptidase activity;GO:0008235//metalloexopeptidase activity;GO:0016787//hydrolase activity;GO:0030145//manganese ion binding;GO:0030145//manganese ion binding;GO:0070006//metalloaminopeptidase activity;GO:0000287//magnesium ion binding;GO:0000287//magnesium ion binding;GO:0004177//aminopeptidase activity;GO:0004177//aminopeptidase activity;GO:0008233//peptidase activity;GO:0008235//metalloexopeptidase activity;GO:0016787//hydrolase activity;GO:0016805//dipeptidase activity;GO:0016805//dipeptidase activity;GO:0030145//manganese ion binding;GO:0030145//manganese ion binding;GO:0046872//metal ion binding;GO:0070006//metalloaminopeptidase activity;	ko00480(Glutathione metabolism)
AT4G39480	26.2279	35.0052	17.4507	0.498517	-1.00429	0.498221	0.809285	4	18362258	18364359	+	2102	CYP96A9	GO:0004497;GO:0004497;GO:0005506;GO:0005506;GO:0016020;GO:0016021;GO:0016021;GO:0016491;GO:0016705;GO:0016705;GO:0020037;GO:0020037;GO:0046872;GO:0055114;GO:0055114;GO:0055114;	-	-	Cytochrome P450, family 96, subfamily A, polypeptide 9 [Source:UniProtKB/TrEMBL;Acc:Q9SVB0]	Q9SVB0 A0A654FXF2	GO:0055114//obsolete oxidation-reduction process;GO:0055114//obsolete oxidation-reduction process;GO:0055114//obsolete oxidation-reduction process;	GO:0016020//membrane;GO:0016021//integral component of membrane;GO:0016021//integral component of membrane;	GO:0004497//monooxygenase activity;GO:0004497//monooxygenase activity;GO:0005506//iron ion binding;GO:0005506//iron ion binding;GO:0016491//oxidoreductase activity;GO:0016705//oxidoreductase activity, acting on paired donors, with incorporation or reduction of molecular oxygen;GO:0016705//oxidoreductase activity, acting on paired donors, with incorporation or reduction of molecular oxygen;GO:0020037//heme binding;GO:0020037//heme binding;GO:0046872//metal ion binding;	-
AT1G65140	0.631134	1.26227	0	0	-Inf	0.498288	0.809285	1	24201488	24203226	+	1086	-	GO:0004843;GO:0016579;GO:0016787;GO:0016787;	-	-	Ubiquitin carboxyl-terminal hydrolase family protein [Source:TAIR;Acc:AT1G65140]	F4I9V0	GO:0016579//protein deubiquitination;	-	GO:0004843//thiol-dependent deubiquitinase;GO:0016787//hydrolase activity;GO:0016787//hydrolase activity;	-
AT1G79430	420.629	395.051	446.207	1.12949	0.175672	0.498303	0.809285	1	29877228	29879279	-	1604	APL	GO:0003677;GO:0003677;GO:0003700;GO:0003700;GO:0005515;GO:0005634;GO:0005634;GO:0005634;GO:0006355;GO:0006355;GO:0009908;GO:0009908;GO:0010088;GO:0010088;GO:0010089;GO:0010089;GO:0045893;GO:0045893;	-	-	Myb family transcription factor APL [Source:UniProtKB/Swiss-Prot;Acc:Q9SAK5]	Q9SAK5 A0A654F195	GO:0006355//regulation of transcription, DNA-templated;GO:0006355//regulation of transcription, DNA-templated;GO:0009908//flower development;GO:0009908//flower development;GO:0010088//phloem development;GO:0010088//phloem development;GO:0010089//xylem development;GO:0010089//xylem development;GO:0045893//positive regulation of transcription, DNA-templated;GO:0045893//positive regulation of transcription, DNA-templated;	GO:0005634//nucleus;GO:0005634//nucleus;GO:0005634//nucleus;	GO:0003677//DNA binding;GO:0003677//DNA binding;GO:0003700//DNA-binding transcription factor activity;GO:0003700//DNA-binding transcription factor activity;GO:0005515//protein binding;	-
AT3G20180	1.01295	0.317255	1.70864	5.38572	2.42914	0.498352	0.809285	3	7043385	7044361	-	877	-	GO:0003674;GO:0005575;GO:0008150;GO:0046872;GO:0046872;	-	-	Copper transport protein family [Source:UniProtKB/TrEMBL;Acc:A0A1I9LLM5]	F4JDJ0 A0A178VD77	GO:0008150//biological_process;	GO:0005575//cellular_component;	GO:0003674//molecular_function;GO:0046872//metal ion binding;GO:0046872//metal ion binding;	-
ATMG01275	1.01295	0.317255	1.70864	5.38572	2.42914	0.498352	0.809285	Mt	318004	318390	-	387	NAD1A	GO:0005739;GO:0005739;GO:0005747;GO:0005886;GO:0008137;GO:0009853;GO:0016020;GO:0016020;GO:0016020;GO:0016021;GO:0031966;GO:0045271;GO:0055114;GO:0055114;	-	-	NADH dehydrogenase 1A [Source:TAIR;Acc:ATMG01275]	-	GO:0009853//photorespiration;GO:0055114//obsolete oxidation-reduction process;GO:0055114//obsolete oxidation-reduction process;	GO:0005739//mitochondrion;GO:0005739//mitochondrion;GO:0005747//mitochondrial respiratory chain complex I;GO:0005886//plasma membrane;GO:0016020//membrane;GO:0016020//membrane;GO:0016020//membrane;GO:0016021//integral component of membrane;GO:0031966//mitochondrial membrane;GO:0045271//respiratory chain complex I;	GO:0008137//NADH dehydrogenase (ubiquinone) activity;	-
AT2G15400	34.1376	29.2521	39.0231	1.33403	0.415789	0.498458	0.8094	2	6712895	6714609	+	1526	NRPD3B	GO:0003677;GO:0003677;GO:0003899;GO:0003899;GO:0003899;GO:0006351;GO:0006351;GO:0046983;GO:0046983;GO:0000418;GO:0000418;GO:0000419;GO:0000419;GO:0003677;GO:0003677;GO:0003899;GO:0003899;GO:0003899;GO:0003899;GO:0005515;GO:0005634;GO:0005665;GO:0005665;GO:0006351;GO:0006351;GO:0006366;GO:0046983;GO:0046983;	K03011	-	DNA-directed RNA polymerase II, third largest subunit [Source:UniProtKB/TrEMBL;Acc:Q0WRA4]	Q39212 Q0WRA4 A0A384LLK9	GO:0006351//transcription, DNA-templated;GO:0006351//transcription, DNA-templated;GO:0006351//transcription, DNA-templated;GO:0006351//transcription, DNA-templated;GO:0006366//transcription by RNA polymerase II;	GO:0000418//RNA polymerase IV complex;GO:0000418//RNA polymerase IV complex;GO:0000419//RNA polymerase V complex;GO:0000419//RNA polymerase V complex;GO:0005634//nucleus;GO:0005665//RNA polymerase II, core complex;GO:0005665//RNA polymerase II, core complex;	GO:0003677//DNA binding;GO:0003677//DNA binding;GO:0003899//DNA-directed 5'-3' RNA polymerase activity;GO:0003899//DNA-directed 5'-3' RNA polymerase activity;GO:0003899//DNA-directed 5'-3' RNA polymerase activity;GO:0046983//protein dimerization activity;GO:0046983//protein dimerization activity;GO:0003677//DNA binding;GO:0003677//DNA binding;GO:0003899//DNA-directed 5'-3' RNA polymerase activity;GO:0003899//DNA-directed 5'-3' RNA polymerase activity;GO:0003899//DNA-directed 5'-3' RNA polymerase activity;GO:0003899//DNA-directed 5'-3' RNA polymerase activity;GO:0005515//protein binding;GO:0046983//protein dimerization activity;GO:0046983//protein dimerization activity;	ko05016(Huntington disease);ko03020(RNA polymerase)
AT1G26790	1.1077	1.87152	0.343886	0.183747	-2.44421	0.498673	0.809693	1	9273684	9275193	-	1381	-	GO:0003677;GO:0003677;GO:0003677;GO:0003677;GO:0003700;GO:0005634;GO:0006355;GO:0006355;GO:0046872;	-	-	Dof-type zinc finger DNA-binding family protein [Source:TAIR;Acc:AT1G26790]	-	GO:0006355//regulation of transcription, DNA-templated;GO:0006355//regulation of transcription, DNA-templated;	GO:0005634//nucleus;	GO:0003677//DNA binding;GO:0003677//DNA binding;GO:0003677//DNA binding;GO:0003677//DNA binding;GO:0003700//DNA-binding transcription factor activity;GO:0046872//metal ion binding;	-
AT4G32540	7.28272	5.69033	8.87511	1.55968	0.641252	0.49873	0.809729	4	15700829	15703000	+	1456	YUC	GO:0004497;GO:0004499;GO:0004499;GO:0009851;GO:0009851;GO:0009851;GO:0009911;GO:0009911;GO:0010229;GO:0010229;GO:0016491;GO:0048825;GO:0048825;GO:0048827;GO:0048827;GO:0050660;GO:0050660;GO:0050661;GO:0050661;GO:0055114;GO:0055114;GO:0055114;GO:0103075;GO:0103075;GO:0004497;GO:0004497;GO:0055114;	K11816	EC:1.14.13.168	Flavin-binding monooxygenase family protein [Source:TAIR;Acc:AT4G32540]	Q9SZY8 A0A654FUX5	GO:0009851//auxin biosynthetic process;GO:0009851//auxin biosynthetic process;GO:0009851//auxin biosynthetic process;GO:0009911//positive regulation of flower development;GO:0009911//positive regulation of flower development;GO:0010229//inflorescence development;GO:0010229//inflorescence development;GO:0048825//cotyledon development;GO:0048825//cotyledon development;GO:0048827//phyllome development;GO:0048827//phyllome development;GO:0055114//obsolete oxidation-reduction process;GO:0055114//obsolete oxidation-reduction process;GO:0055114//obsolete oxidation-reduction process;GO:0055114//obsolete oxidation-reduction process;	-	GO:0004497//monooxygenase activity;GO:0004499//N,N-dimethylaniline monooxygenase activity;GO:0004499//N,N-dimethylaniline monooxygenase activity;GO:0016491//oxidoreductase activity;GO:0050660//flavin adenine dinucleotide binding;GO:0050660//flavin adenine dinucleotide binding;GO:0050661//NADP binding;GO:0050661//NADP binding;GO:0103075//indole-3-pyruvate monooxygenase activity;GO:0103075//indole-3-pyruvate monooxygenase activity;GO:0004497//monooxygenase activity;GO:0004497//monooxygenase activity;	ko00380(Tryptophan metabolism)
AT1G12130	4.01068	2.77189	5.24947	1.89383	0.921304	0.498872	0.809777	1	4118594	4120959	+	1501	-	GO:0004497;GO:0004497;GO:0004499;GO:0004499;GO:0009737;GO:0009737;GO:0009751;GO:0009751;GO:0009753;GO:0009753;GO:0016491;GO:0019761;GO:0019761;GO:0050660;GO:0050660;GO:0050661;GO:0050661;GO:0055114;GO:0055114;GO:0055114;	-	-	Flavin-containing monooxygenase FMO GS-OX-like 6 [Source:UniProtKB/Swiss-Prot;Acc:Q9FWW3]	Q9FWW3	GO:0009737//response to abscisic acid;GO:0009737//response to abscisic acid;GO:0009751//response to salicylic acid;GO:0009751//response to salicylic acid;GO:0009753//response to jasmonic acid;GO:0009753//response to jasmonic acid;GO:0019761//glucosinolate biosynthetic process;GO:0019761//glucosinolate biosynthetic process;GO:0055114//obsolete oxidation-reduction process;GO:0055114//obsolete oxidation-reduction process;GO:0055114//obsolete oxidation-reduction process;	-	GO:0004497//monooxygenase activity;GO:0004497//monooxygenase activity;GO:0004499//N,N-dimethylaniline monooxygenase activity;GO:0004499//N,N-dimethylaniline monooxygenase activity;GO:0016491//oxidoreductase activity;GO:0050660//flavin adenine dinucleotide binding;GO:0050660//flavin adenine dinucleotide binding;GO:0050661//NADP binding;GO:0050661//NADP binding;	-
AT2G19350	122.043	129.925	114.162	0.878677	-0.186595	0.49891	0.809777	2	8376155	8377356	+	745	-	GO:0003674;GO:0008150;GO:0016020;GO:0016021;GO:0016021;	-	-	Expressed protein [Source:UniProtKB/TrEMBL;Acc:O64568]	O64568 A0A178VTJ4	GO:0008150//biological_process;	GO:0016020//membrane;GO:0016021//integral component of membrane;GO:0016021//integral component of membrane;	GO:0003674//molecular_function;	-
AT2G44065	644.832	613.697	675.967	1.10147	0.139425	0.498953	0.809777	2	18228430	18231407	+	1250	-	GO:0003723;GO:0003735;GO:0003735;GO:0003735;GO:0005762;GO:0005762;GO:0005840;GO:0005840;GO:0005840;GO:0006412;GO:0006412;GO:0032543;GO:0032543;GO:0003723;GO:0003735;GO:0003735;GO:0003735;GO:0005762;GO:0005762;GO:0005840;GO:0005840;GO:0005840;GO:0006412;GO:0006412;GO:0032543;GO:0032543;GO:0003723;GO:0003735;GO:0003735;GO:0003735;GO:0005762;GO:0005762;GO:0005840;GO:0005840;GO:0005840;GO:0006412;GO:0006412;GO:0032543;GO:0032543;	-	-	Expressed protein [Source:UniProtKB/TrEMBL;Acc:Q8VZU4]	-	GO:0006412//translation;GO:0006412//translation;GO:0032543//mitochondrial translation;GO:0032543//mitochondrial translation;GO:0006412//translation;GO:0006412//translation;GO:0032543//mitochondrial translation;GO:0032543//mitochondrial translation;GO:0006412//translation;GO:0006412//translation;GO:0032543//mitochondrial translation;GO:0032543//mitochondrial translation;	GO:0005762//mitochondrial large ribosomal subunit;GO:0005762//mitochondrial large ribosomal subunit;GO:0005840//ribosome;GO:0005840//ribosome;GO:0005840//ribosome;GO:0005762//mitochondrial large ribosomal subunit;GO:0005762//mitochondrial large ribosomal subunit;GO:0005840//ribosome;GO:0005840//ribosome;GO:0005840//ribosome;GO:0005762//mitochondrial large ribosomal subunit;GO:0005762//mitochondrial large ribosomal subunit;GO:0005840//ribosome;GO:0005840//ribosome;GO:0005840//ribosome;	GO:0003723//RNA binding;GO:0003735//structural constituent of ribosome;GO:0003735//structural constituent of ribosome;GO:0003735//structural constituent of ribosome;GO:0003723//RNA binding;GO:0003735//structural constituent of ribosome;GO:0003735//structural constituent of ribosome;GO:0003735//structural constituent of ribosome;GO:0003723//RNA binding;GO:0003735//structural constituent of ribosome;GO:0003735//structural constituent of ribosome;GO:0003735//structural constituent of ribosome;	-
AT3G48050	1702.8	1630.4	1775.19	1.0888	0.122745	0.499014	0.809777	3	17733515	17739870	-	5958	-	GO:0000932;GO:0000932;GO:0003682;GO:0003682;GO:0005634;GO:0005634;GO:0005634;GO:0005634;GO:0006325;GO:0035278;GO:0035278;GO:0000932;GO:0000932;GO:0003682;GO:0003682;GO:0005634;GO:0005634;GO:0005634;GO:0005634;GO:0006325;GO:0035278;GO:0035278;	-	-	Protein SUO [Source:UniProtKB/TrEMBL;Acc:F4JCS8]	F4JCS8	GO:0006325//chromatin organization;GO:0035278//miRNA-mediated gene silencing by inhibition of translation;GO:0035278//miRNA-mediated gene silencing by inhibition of translation;GO:0006325//chromatin organization;GO:0035278//miRNA-mediated gene silencing by inhibition of translation;GO:0035278//miRNA-mediated gene silencing by inhibition of translation;	GO:0000932//P-body;GO:0000932//P-body;GO:0005634//nucleus;GO:0005634//nucleus;GO:0005634//nucleus;GO:0005634//nucleus;GO:0000932//P-body;GO:0000932//P-body;GO:0005634//nucleus;GO:0005634//nucleus;GO:0005634//nucleus;GO:0005634//nucleus;	GO:0003682//chromatin binding;GO:0003682//chromatin binding;GO:0003682//chromatin binding;GO:0003682//chromatin binding;	-
AT4G32900	297.301	276.954	317.649	1.14694	0.19779	0.499026	0.809777	4	15878569	15881082	-	1302	-	GO:0004045;GO:0004045;GO:0004045;GO:0004045;GO:0005739;GO:0005829;GO:0005829;GO:0005886;GO:0016020;GO:0016021;GO:0016021;GO:0016787;GO:0004045;GO:0004045;GO:0004045;GO:0016020;GO:0016021;GO:0016021;GO:0016787;GO:0004045;GO:0004045;GO:0004045;GO:0016020;GO:0016021;GO:0016021;GO:0016787;GO:0004045;GO:0004045;GO:0004045;GO:0016020;GO:0016021;GO:0016021;GO:0016787;	K04794	EC:3.1.1.29	Peptidyl-tRNA hydrolase II (PTH2) family protein [Source:UniProtKB/TrEMBL;Acc:F4JV77]	A0A1P8B4F4	-	GO:0005739//mitochondrion;GO:0005829//cytosol;GO:0005829//cytosol;GO:0005886//plasma membrane;GO:0016020//membrane;GO:0016021//integral component of membrane;GO:0016021//integral component of membrane;GO:0016020//membrane;GO:0016021//integral component of membrane;GO:0016021//integral component of membrane;GO:0016020//membrane;GO:0016021//integral component of membrane;GO:0016021//integral component of membrane;GO:0016020//membrane;GO:0016021//integral component of membrane;GO:0016021//integral component of membrane;	GO:0004045//aminoacyl-tRNA hydrolase activity;GO:0004045//aminoacyl-tRNA hydrolase activity;GO:0004045//aminoacyl-tRNA hydrolase activity;GO:0004045//aminoacyl-tRNA hydrolase activity;GO:0016787//hydrolase activity;GO:0004045//aminoacyl-tRNA hydrolase activity;GO:0004045//aminoacyl-tRNA hydrolase activity;GO:0004045//aminoacyl-tRNA hydrolase activity;GO:0016787//hydrolase activity;GO:0004045//aminoacyl-tRNA hydrolase activity;GO:0004045//aminoacyl-tRNA hydrolase activity;GO:0004045//aminoacyl-tRNA hydrolase activity;GO:0016787//hydrolase activity;GO:0004045//aminoacyl-tRNA hydrolase activity;GO:0004045//aminoacyl-tRNA hydrolase activity;GO:0004045//aminoacyl-tRNA hydrolase activity;GO:0016787//hydrolase activity;	-
AT1G80580	2.2021	1.26902	3.13517	2.47055	1.30483	0.499089	0.809777	1	30293558	30294328	+	771	ERF084	GO:0003677;GO:0003677;GO:0003677;GO:0003700;GO:0003700;GO:0003700;GO:0005634;GO:0005634;GO:0006355;GO:0006355;GO:0009873;GO:0009873;GO:0009873;	-	-	Ethylene-responsive transcription factor ERF084 [Source:UniProtKB/Swiss-Prot;Acc:Q9M8M5]	Q9M8M5	GO:0006355//regulation of transcription, DNA-templated;GO:0006355//regulation of transcription, DNA-templated;GO:0009873//ethylene-activated signaling pathway;GO:0009873//ethylene-activated signaling pathway;GO:0009873//ethylene-activated signaling pathway;	GO:0005634//nucleus;GO:0005634//nucleus;	GO:0003677//DNA binding;GO:0003677//DNA binding;GO:0003677//DNA binding;GO:0003700//DNA-binding transcription factor activity;GO:0003700//DNA-binding transcription factor activity;GO:0003700//DNA-binding transcription factor activity;	-
AT1G75960	168.901	181.742	156.059	0.858685	-0.219799	0.499117	0.809777	1	28517939	28519938	+	2000	AAE8	GO:0003824;GO:0006629;GO:0006631;GO:0006631;GO:0016874;GO:0016874;	-	-	Probable acyl-activating enzyme 8 [Source:UniProtKB/Swiss-Prot;Acc:Q9LQS1]	Q9LQS1	GO:0006629//lipid metabolic process;GO:0006631//fatty acid metabolic process;GO:0006631//fatty acid metabolic process;	-	GO:0003824//catalytic activity;GO:0016874//ligase activity;GO:0016874//ligase activity;	-
AT5G66240	1125.92	1076.4	1175.44	1.09201	0.126981	0.499145	0.809777	5	26466172	26468484	+	1455	-	GO:0005515;GO:0003682;GO:0003682;GO:0005515;GO:0005515;GO:0005634;GO:0005634;GO:0005737;GO:0005737;GO:0009827;GO:0009827;GO:0042800;GO:0048188;GO:0048188;GO:0080008;GO:0080008;GO:0080182;GO:0080182;GO:0005515;	K14962	-	Transducin/WD40 repeat-like superfamily protein [Source:UniProtKB/TrEMBL;Acc:Q8RXD8]	F4JZ57	GO:0009827//plant-type cell wall modification;GO:0009827//plant-type cell wall modification;GO:0080182//histone H3-K4 trimethylation;GO:0080182//histone H3-K4 trimethylation;	GO:0005634//nucleus;GO:0005634//nucleus;GO:0005737//cytoplasm;GO:0005737//cytoplasm;GO:0048188//Set1C/COMPASS complex;GO:0048188//Set1C/COMPASS complex;GO:0080008//Cul4-RING E3 ubiquitin ligase complex;GO:0080008//Cul4-RING E3 ubiquitin ligase complex;	GO:0005515//protein binding;GO:0003682//chromatin binding;GO:0003682//chromatin binding;GO:0005515//protein binding;GO:0005515//protein binding;GO:0042800//histone methyltransferase activity (H3-K4 specific);GO:0005515//protein binding;	ko03015(mRNA surveillance pathway)
AT5G65165	1.10525	1.8774	0.333101	0.177427	-2.4947	0.499161	0.809777	5	26034422	26036057	-	1238	SDH2-3	GO:0005743;GO:0006099;GO:0006099;GO:0006099;GO:0008177;GO:0009055;GO:0009055;GO:0016491;GO:0016491;GO:0016491;GO:0022900;GO:0046872;GO:0051536;GO:0051536;GO:0051536;GO:0051537;GO:0051537;GO:0051537;GO:0051538;GO:0051539;GO:0055114;GO:0055114;GO:0055114;GO:0000104;GO:0000104;GO:0005739;GO:0005739;GO:0005739;GO:0005739;GO:0005743;GO:0005743;GO:0006099;GO:0006099;GO:0006099;GO:0006121;GO:0006121;GO:0008177;GO:0008177;GO:0009055;GO:0009055;GO:0009055;GO:0009060;GO:0009060;GO:0016020;GO:0016491;GO:0016491;GO:0016491;GO:0022900;GO:0022904;GO:0022904;GO:0045273;GO:0045273;GO:0045273;GO:0045281;GO:0045281;GO:0046872;GO:0046872;GO:0051536;GO:0051536;GO:0051536;GO:0051537;GO:0051537;GO:0051537;GO:0051538;GO:0051538;GO:0051539;GO:0051539;GO:0055114;GO:0055114;GO:0055114;	K00235	EC:1.3.5.1	Succinate dehydrogenase [ubiquinone] iron-sulfur subunit 3, mitochondrial [Source:UniProtKB/Swiss- Prot;Acc:Q9FJP9]	Q9FJP9 A0A178UG26	GO:0006099//tricarboxylic acid cycle;GO:0006099//tricarboxylic acid cycle;GO:0006099//tricarboxylic acid cycle;GO:0022900//electron transport chain;GO:0055114//obsolete oxidation-reduction process;GO:0055114//obsolete oxidation-reduction process;GO:0055114//obsolete oxidation-reduction process;GO:0006099//tricarboxylic acid cycle;GO:0006099//tricarboxylic acid cycle;GO:0006099//tricarboxylic acid cycle;GO:0006121//mitochondrial electron transport, succinate to ubiquinone;GO:0006121//mitochondrial electron transport, succinate to ubiquinone;GO:0009060//aerobic respiration;GO:0009060//aerobic respiration;GO:0022900//electron transport chain;GO:0022904//respiratory electron transport chain;GO:0022904//respiratory electron transport chain;GO:0055114//obsolete oxidation-reduction process;GO:0055114//obsolete oxidation-reduction process;GO:0055114//obsolete oxidation-reduction process;	GO:0005743//mitochondrial inner membrane;GO:0005739//mitochondrion;GO:0005739//mitochondrion;GO:0005739//mitochondrion;GO:0005739//mitochondrion;GO:0005743//mitochondrial inner membrane;GO:0005743//mitochondrial inner membrane;GO:0016020//membrane;GO:0045273//respiratory chain complex II;GO:0045273//respiratory chain complex II;GO:0045273//respiratory chain complex II;GO:0045281//succinate dehydrogenase complex;GO:0045281//succinate dehydrogenase complex;	GO:0008177//succinate dehydrogenase (ubiquinone) activity;GO:0009055//electron transfer activity;GO:0009055//electron transfer activity;GO:0016491//oxidoreductase activity;GO:0016491//oxidoreductase activity;GO:0016491//oxidoreductase activity;GO:0046872//metal ion binding;GO:0051536//iron-sulfur cluster binding;GO:0051536//iron-sulfur cluster binding;GO:0051536//iron-sulfur cluster binding;GO:0051537//2 iron, 2 sulfur cluster binding;GO:0051537//2 iron, 2 sulfur cluster binding;GO:0051537//2 iron, 2 sulfur cluster binding;GO:0051538//3 iron, 4 sulfur cluster binding;GO:0051539//4 iron, 4 sulfur cluster binding;GO:0000104//succinate dehydrogenase activity;GO:0000104//succinate dehydrogenase activity;GO:0008177//succinate dehydrogenase (ubiquinone) activity;GO:0008177//succinate dehydrogenase (ubiquinone) activity;GO:0009055//electron transfer activity;GO:0009055//electron transfer activity;GO:0009055//electron transfer activity;GO:0016491//oxidoreductase activity;GO:0016491//oxidoreductase activity;GO:0016491//oxidoreductase activity;GO:0046872//metal ion binding;GO:0046872//metal ion binding;GO:0051536//iron-sulfur cluster binding;GO:0051536//iron-sulfur cluster binding;GO:0051536//iron-sulfur cluster binding;GO:0051537//2 iron, 2 sulfur cluster binding;GO:0051537//2 iron, 2 sulfur cluster binding;GO:0051537//2 iron, 2 sulfur cluster binding;GO:0051538//3 iron, 4 sulfur cluster binding;GO:0051538//3 iron, 4 sulfur cluster binding;GO:0051539//4 iron, 4 sulfur cluster binding;GO:0051539//4 iron, 4 sulfur cluster binding;	ko05415(Diabetic cardiomyopathy);ko05208(Chemical carcinogenesis - reactive oxygen species);ko05022(Pathways of neurodegeneration - multiple diseases);ko05020(Prion disease);ko05016(Huntington disease);ko05014(Amyotrophic lateral sclerosis);ko05012(Parkinson disease);ko05010(Alzheimer disease);ko04932(Non-alcoholic fatty liver disease);ko04714(Thermogenesis);ko00190(Oxidative phosphorylation);ko00020(Citrate cycle (TCA cycle))
AT5G08280	3125.81	2952.37	3299.26	1.1175	0.16027	0.499175	0.809777	5	2663499	2665826	-	1643	HEMC	GO:0004418;GO:0004418;GO:0004418;GO:0004418;GO:0004418;GO:0005515;GO:0005737;GO:0005737;GO:0005886;GO:0006779;GO:0006782;GO:0006782;GO:0006783;GO:0006783;GO:0009507;GO:0009507;GO:0009507;GO:0009536;GO:0009570;GO:0009570;GO:0009941;GO:0009941;GO:0015995;GO:0015995;GO:0015995;GO:0016740;GO:0018160;GO:0018160;GO:0033014;GO:0033014;GO:0042742;GO:0042742;GO:0048046;GO:0048046;GO:1900865;GO:1900865;	K01749	EC:2.5.1.61	Porphobilinogen deaminase, chloroplastic [Source:UniProtKB/Swiss-Prot;Acc:Q43316]	Q43316 A0A654FZE6	GO:0006779//porphyrin-containing compound biosynthetic process;GO:0006782//protoporphyrinogen IX biosynthetic process;GO:0006782//protoporphyrinogen IX biosynthetic process;GO:0006783//heme biosynthetic process;GO:0006783//heme biosynthetic process;GO:0015995//chlorophyll biosynthetic process;GO:0015995//chlorophyll biosynthetic process;GO:0015995//chlorophyll biosynthetic process;GO:0018160//peptidyl-pyrromethane cofactor linkage;GO:0018160//peptidyl-pyrromethane cofactor linkage;GO:0033014//tetrapyrrole biosynthetic process;GO:0033014//tetrapyrrole biosynthetic process;GO:0042742//defense response to bacterium;GO:0042742//defense response to bacterium;GO:1900865//chloroplast RNA modification;GO:1900865//chloroplast RNA modification;	GO:0005737//cytoplasm;GO:0005737//cytoplasm;GO:0005886//plasma membrane;GO:0009507//chloroplast;GO:0009507//chloroplast;GO:0009507//chloroplast;GO:0009536//plastid;GO:0009570//chloroplast stroma;GO:0009570//chloroplast stroma;GO:0009941//chloroplast envelope;GO:0009941//chloroplast envelope;GO:0048046//apoplast;GO:0048046//apoplast;	GO:0004418//hydroxymethylbilane synthase activity;GO:0004418//hydroxymethylbilane synthase activity;GO:0004418//hydroxymethylbilane synthase activity;GO:0004418//hydroxymethylbilane synthase activity;GO:0004418//hydroxymethylbilane synthase activity;GO:0005515//protein binding;GO:0016740//transferase activity;	ko00860(Porphyrin metabolism)
AT3G06030	287.091	301.35	272.832	0.905368	-0.143424	0.499202	0.809777	3	1818732	1822858	-	2272	ANP3	GO:0000165;GO:0000166;GO:0000186;GO:0004672;GO:0004672;GO:0004674;GO:0004674;GO:0004674;GO:0004709;GO:0004709;GO:0005524;GO:0005524;GO:0005524;GO:0005737;GO:0005737;GO:0005856;GO:0005874;GO:0005874;GO:0006468;GO:0006468;GO:0016301;GO:0016310;GO:0016740;GO:0023014;GO:0031098;GO:0032147;GO:0043622;GO:0043622;GO:0043622;GO:0046777;GO:0046777;GO:0048046;GO:0048046;	-	-	Mitogen-activated protein kinase kinase kinase 3 [Source:UniProtKB/Swiss-Prot;Acc:O22042]	O22042	GO:0000165//MAPK cascade;GO:0000186//obsolete activation of MAPKK activity;GO:0006468//protein phosphorylation;GO:0006468//protein phosphorylation;GO:0016310//phosphorylation;GO:0031098//stress-activated protein kinase signaling cascade;GO:0032147//activation of protein kinase activity;GO:0043622//cortical microtubule organization;GO:0043622//cortical microtubule organization;GO:0043622//cortical microtubule organization;GO:0046777//protein autophosphorylation;GO:0046777//protein autophosphorylation;	GO:0005737//cytoplasm;GO:0005737//cytoplasm;GO:0005856//cytoskeleton;GO:0005874//microtubule;GO:0005874//microtubule;GO:0048046//apoplast;GO:0048046//apoplast;	GO:0000166//nucleotide binding;GO:0004672//protein kinase activity;GO:0004672//protein kinase activity;GO:0004674//protein serine/threonine kinase activity;GO:0004674//protein serine/threonine kinase activity;GO:0004674//protein serine/threonine kinase activity;GO:0004709//MAP kinase kinase kinase activity;GO:0004709//MAP kinase kinase kinase activity;GO:0005524//ATP binding;GO:0005524//ATP binding;GO:0005524//ATP binding;GO:0016301//kinase activity;GO:0016740//transferase activity;	-
AT1G10970	175.413	165.065	185.762	1.12539	0.17042	0.499208	0.809777	1	3665087	3667139	-	1647	ZIP4	GO:0005385;GO:0005385;GO:0005385;GO:0005886;GO:0006811;GO:0006829;GO:0009507;GO:0009535;GO:0009535;GO:0009536;GO:0009579;GO:0016020;GO:0016020;GO:0016020;GO:0016020;GO:0016021;GO:0016021;GO:0016021;GO:0030001;GO:0030001;GO:0046873;GO:0046873;GO:0055085;GO:0055085;GO:0071577;GO:0071577;GO:0071577;GO:0005385;GO:0005385;GO:0005385;GO:0005886;GO:0006811;GO:0006829;GO:0009507;GO:0009535;GO:0009535;GO:0009536;GO:0009579;GO:0016020;GO:0016020;GO:0016020;GO:0016020;GO:0016021;GO:0016021;GO:0016021;GO:0030001;GO:0030001;GO:0046873;GO:0046873;GO:0055085;GO:0055085;GO:0071577;GO:0071577;GO:0071577;	K14709	-	Zinc transporter 4, chloroplastic [Source:UniProtKB/Swiss-Prot;Acc:O04089]	O04089 A0A654EJH3	GO:0006811//ion transport;GO:0006829//zinc ion transport;GO:0030001//metal ion transport;GO:0030001//metal ion transport;GO:0055085//transmembrane transport;GO:0055085//transmembrane transport;GO:0071577//zinc ion transmembrane transport;GO:0071577//zinc ion transmembrane transport;GO:0071577//zinc ion transmembrane transport;GO:0006811//ion transport;GO:0006829//zinc ion transport;GO:0030001//metal ion transport;GO:0030001//metal ion transport;GO:0055085//transmembrane transport;GO:0055085//transmembrane transport;GO:0071577//zinc ion transmembrane transport;GO:0071577//zinc ion transmembrane transport;GO:0071577//zinc ion transmembrane transport;	GO:0005886//plasma membrane;GO:0009507//chloroplast;GO:0009535//chloroplast thylakoid membrane;GO:0009535//chloroplast thylakoid membrane;GO:0009536//plastid;GO:0009579//thylakoid;GO:0016020//membrane;GO:0016020//membrane;GO:0016020//membrane;GO:0016020//membrane;GO:0016021//integral component of membrane;GO:0016021//integral component of membrane;GO:0016021//integral component of membrane;GO:0005886//plasma membrane;GO:0009507//chloroplast;GO:0009535//chloroplast thylakoid membrane;GO:0009535//chloroplast thylakoid membrane;GO:0009536//plastid;GO:0009579//thylakoid;GO:0016020//membrane;GO:0016020//membrane;GO:0016020//membrane;GO:0016020//membrane;GO:0016021//integral component of membrane;GO:0016021//integral component of membrane;GO:0016021//integral component of membrane;	GO:0005385//zinc ion transmembrane transporter activity;GO:0005385//zinc ion transmembrane transporter activity;GO:0005385//zinc ion transmembrane transporter activity;GO:0046873//metal ion transmembrane transporter activity;GO:0046873//metal ion transmembrane transporter activity;GO:0005385//zinc ion transmembrane transporter activity;GO:0005385//zinc ion transmembrane transporter activity;GO:0005385//zinc ion transmembrane transporter activity;GO:0046873//metal ion transmembrane transporter activity;GO:0046873//metal ion transmembrane transporter activity;	ko05012(Parkinson disease);ko05010(Alzheimer disease)
AT5G22510	1096.67	1049.25	1144.1	1.09039	0.124848	0.499257	0.809777	5	7474635	7478335	-	2760	INVE	GO:0003824;GO:0004564;GO:0004575;GO:0004575;GO:0004575;GO:0004575;GO:0005975;GO:0005975;GO:0005982;GO:0005982;GO:0005987;GO:0005987;GO:0005987;GO:0005987;GO:0008152;GO:0009507;GO:0009507;GO:0009507;GO:0009507;GO:0009536;GO:0016787;GO:0016798;GO:0033926;GO:0033926;GO:0033926;GO:0048825;GO:0048825;GO:0003824;GO:0004564;GO:0004575;GO:0004575;GO:0004575;GO:0005975;GO:0005975;GO:0005982;GO:0005982;GO:0005987;GO:0005987;GO:0005987;GO:0008152;GO:0009507;GO:0009507;GO:0009507;GO:0009507;GO:0009536;GO:0016787;GO:0016798;GO:0033926;GO:0033926;GO:0048825;GO:0048825;	-	-	Alkaline/neutral invertase E, chloroplastic [Source:UniProtKB/Swiss-Prot;Acc:Q9FK88]	Q9FK88 A0A5S9Y6I7	GO:0005975//carbohydrate metabolic process;GO:0005975//carbohydrate metabolic process;GO:0005982//starch metabolic process;GO:0005982//starch metabolic process;GO:0005987//sucrose catabolic process;GO:0005987//sucrose catabolic process;GO:0005987//sucrose catabolic process;GO:0005987//sucrose catabolic process;GO:0008152//metabolic process;GO:0048825//cotyledon development;GO:0048825//cotyledon development;GO:0005975//carbohydrate metabolic process;GO:0005975//carbohydrate metabolic process;GO:0005982//starch metabolic process;GO:0005982//starch metabolic process;GO:0005987//sucrose catabolic process;GO:0005987//sucrose catabolic process;GO:0005987//sucrose catabolic process;GO:0008152//metabolic process;GO:0048825//cotyledon development;GO:0048825//cotyledon development;	GO:0009507//chloroplast;GO:0009507//chloroplast;GO:0009507//chloroplast;GO:0009507//chloroplast;GO:0009536//plastid;GO:0009507//chloroplast;GO:0009507//chloroplast;GO:0009507//chloroplast;GO:0009507//chloroplast;GO:0009536//plastid;	GO:0003824//catalytic activity;GO:0004564//beta-fructofuranosidase activity;GO:0004575//sucrose alpha-glucosidase activity;GO:0004575//sucrose alpha-glucosidase activity;GO:0004575//sucrose alpha-glucosidase activity;GO:0004575//sucrose alpha-glucosidase activity;GO:0016787//hydrolase activity;GO:0016798//hydrolase activity, acting on glycosyl bonds;GO:0033926//glycopeptide alpha-N-acetylgalactosaminidase activity;GO:0033926//glycopeptide alpha-N-acetylgalactosaminidase activity;GO:0033926//glycopeptide alpha-N-acetylgalactosaminidase activity;GO:0003824//catalytic activity;GO:0004564//beta-fructofuranosidase activity;GO:0004575//sucrose alpha-glucosidase activity;GO:0004575//sucrose alpha-glucosidase activity;GO:0004575//sucrose alpha-glucosidase activity;GO:0016787//hydrolase activity;GO:0016798//hydrolase activity, acting on glycosyl bonds;GO:0033926//glycopeptide alpha-N-acetylgalactosaminidase activity;GO:0033926//glycopeptide alpha-N-acetylgalactosaminidase activity;	-
AT1G78390	7.21407	5.64569	8.78245	1.5556	0.637475	0.499312	0.809777	1	29490705	29492875	-	2171	NCED9	GO:0009507;GO:0009507;GO:0009507;GO:0009536;GO:0009570;GO:0009570;GO:0009570;GO:0009570;GO:0009688;GO:0009688;GO:0009688;GO:0010162;GO:0010162;GO:0010436;GO:0010436;GO:0016121;GO:0016121;GO:0016491;GO:0016702;GO:0016702;GO:0045549;GO:0045549;GO:0045549;GO:0046872;GO:0046872;GO:0051213;GO:0055114;GO:0055114;GO:0055114;	K09840	EC:1.13.11.51	9-cis-epoxycarotenoid dioxygenase NCED9, chloroplastic [Source:UniProtKB/Swiss-Prot;Acc:Q9M9F5]	Q9M9F5	GO:0009688//abscisic acid biosynthetic process;GO:0009688//abscisic acid biosynthetic process;GO:0009688//abscisic acid biosynthetic process;GO:0010162//seed dormancy process;GO:0010162//seed dormancy process;GO:0016121//carotene catabolic process;GO:0016121//carotene catabolic process;GO:0055114//obsolete oxidation-reduction process;GO:0055114//obsolete oxidation-reduction process;GO:0055114//obsolete oxidation-reduction process;	GO:0009507//chloroplast;GO:0009507//chloroplast;GO:0009507//chloroplast;GO:0009536//plastid;GO:0009570//chloroplast stroma;GO:0009570//chloroplast stroma;GO:0009570//chloroplast stroma;GO:0009570//chloroplast stroma;	GO:0010436//carotenoid dioxygenase activity;GO:0010436//carotenoid dioxygenase activity;GO:0016491//oxidoreductase activity;GO:0016702//oxidoreductase activity, acting on single donors with incorporation of molecular oxygen, incorporation of two atoms of oxygen;GO:0016702//oxidoreductase activity, acting on single donors with incorporation of molecular oxygen, incorporation of two atoms of oxygen;GO:0045549//9-cis-epoxycarotenoid dioxygenase activity;GO:0045549//9-cis-epoxycarotenoid dioxygenase activity;GO:0045549//9-cis-epoxycarotenoid dioxygenase activity;GO:0046872//metal ion binding;GO:0046872//metal ion binding;GO:0051213//dioxygenase activity;	ko00906(Carotenoid biosynthesis)
AT1G28960	558.732	586.417	531.047	0.905578	-0.143089	0.499322	0.809777	1	10109500	10111738	-	1648	ATNUDT15	GO:0003986;GO:0005739;GO:0005739;GO:0005739;GO:0006104;GO:0006104;GO:0006753;GO:0006753;GO:0008893;GO:0008893;GO:0010945;GO:0010945;GO:0015937;GO:0015937;GO:0015938;GO:0016787;GO:0016787;GO:0016787;GO:0046872;GO:0046872;GO:0003986;GO:0005739;GO:0005739;GO:0005739;GO:0006104;GO:0006104;GO:0006753;GO:0006753;GO:0008893;GO:0008893;GO:0010945;GO:0010945;GO:0015937;GO:0015937;GO:0015938;GO:0016787;GO:0016787;GO:0016787;GO:0046872;GO:0046872;GO:0016787;GO:0016787;GO:0046872;GO:0016787;GO:0016787;GO:0046872;GO:0016787;GO:0016787;GO:0046872;	-	-	NUDX15 [Source:UniProtKB/TrEMBL;Acc:A0A178WAX9]	Q8GYB1	GO:0006104//succinyl-CoA metabolic process;GO:0006104//succinyl-CoA metabolic process;GO:0006753//nucleoside phosphate metabolic process;GO:0006753//nucleoside phosphate metabolic process;GO:0015937//coenzyme A biosynthetic process;GO:0015937//coenzyme A biosynthetic process;GO:0015938//coenzyme A catabolic process;GO:0006104//succinyl-CoA metabolic process;GO:0006104//succinyl-CoA metabolic process;GO:0006753//nucleoside phosphate metabolic process;GO:0006753//nucleoside phosphate metabolic process;GO:0015937//coenzyme A biosynthetic process;GO:0015937//coenzyme A biosynthetic process;GO:0015938//coenzyme A catabolic process;	GO:0005739//mitochondrion;GO:0005739//mitochondrion;GO:0005739//mitochondrion;GO:0005739//mitochondrion;GO:0005739//mitochondrion;GO:0005739//mitochondrion;	GO:0003986//acetyl-CoA hydrolase activity;GO:0008893//guanosine-3',5'-bis(diphosphate) 3'-diphosphatase activity;GO:0008893//guanosine-3',5'-bis(diphosphate) 3'-diphosphatase activity;GO:0010945//CoA pyrophosphatase activity;GO:0010945//CoA pyrophosphatase activity;GO:0016787//hydrolase activity;GO:0016787//hydrolase activity;GO:0016787//hydrolase activity;GO:0046872//metal ion binding;GO:0046872//metal ion binding;GO:0003986//acetyl-CoA hydrolase activity;GO:0008893//guanosine-3',5'-bis(diphosphate) 3'-diphosphatase activity;GO:0008893//guanosine-3',5'-bis(diphosphate) 3'-diphosphatase activity;GO:0010945//CoA pyrophosphatase activity;GO:0010945//CoA pyrophosphatase activity;GO:0016787//hydrolase activity;GO:0016787//hydrolase activity;GO:0016787//hydrolase activity;GO:0046872//metal ion binding;GO:0046872//metal ion binding;GO:0016787//hydrolase activity;GO:0016787//hydrolase activity;GO:0046872//metal ion binding;GO:0016787//hydrolase activity;GO:0016787//hydrolase activity;GO:0046872//metal ion binding;GO:0016787//hydrolase activity;GO:0016787//hydrolase activity;GO:0046872//metal ion binding;	-
AT5G06620	85.6789	91.7737	79.584	0.867177	-0.205602	0.499343	0.809777	5	2033760	2036266	+	1218	ATXR4	GO:0005515;GO:0005634;GO:0005634;GO:0005634;GO:0006325;GO:0008168;GO:0016740;GO:0018024;GO:0018024;GO:0032259;GO:0034968;	K11426	EC:2.1.1.354 2.1.1.357	Histone-lysine N-methyltransferase ATXR4 [Source:UniProtKB/Swiss-Prot;Acc:Q9FG08]	Q9FG08	GO:0006325//chromatin organization;GO:0032259//methylation;GO:0034968//histone lysine methylation;	GO:0005634//nucleus;GO:0005634//nucleus;GO:0005634//nucleus;	GO:0005515//protein binding;GO:0008168//methyltransferase activity;GO:0016740//transferase activity;GO:0018024//histone-lysine N-methyltransferase activity;GO:0018024//histone-lysine N-methyltransferase activity;	ko00310(Lysine degradation)
AT3G62980	2292.09	2165.81	2418.37	1.11661	0.159131	0.499409	0.809777	3	23273065	23276630	-	2648	TIR1	GO:0000822;GO:0000822;GO:0004842;GO:0004842;GO:0005515;GO:0005515;GO:0005515;GO:0005515;GO:0005634;GO:0006952;GO:0006952;GO:0007049;GO:0007049;GO:0007275;GO:0009733;GO:0009733;GO:0009734;GO:0009734;GO:0009873;GO:0009873;GO:0010011;GO:0010011;GO:0010011;GO:0010152;GO:0010152;GO:0010311;GO:0010311;GO:0016036;GO:0016036;GO:0016567;GO:0019005;GO:0019005;GO:0019005;GO:0031146;GO:0031146;GO:0038198;GO:0038198;GO:0043224;GO:0048443;GO:0048443;	K14485	-	TIR1 [Source:UniProtKB/TrEMBL;Acc:A0A178VA54]	Q570C0 A0A178VA54	GO:0006952//defense response;GO:0006952//defense response;GO:0007049//cell cycle;GO:0007049//cell cycle;GO:0007275//multicellular organism development;GO:0009733//response to auxin;GO:0009733//response to auxin;GO:0009734//auxin-activated signaling pathway;GO:0009734//auxin-activated signaling pathway;GO:0009873//ethylene-activated signaling pathway;GO:0009873//ethylene-activated signaling pathway;GO:0010152//pollen maturation;GO:0010152//pollen maturation;GO:0010311//lateral root formation;GO:0010311//lateral root formation;GO:0016036//cellular response to phosphate starvation;GO:0016036//cellular response to phosphate starvation;GO:0016567//protein ubiquitination;GO:0031146//SCF-dependent proteasomal ubiquitin-dependent protein catabolic process;GO:0031146//SCF-dependent proteasomal ubiquitin-dependent protein catabolic process;GO:0048443//stamen development;GO:0048443//stamen development;	GO:0005634//nucleus;GO:0019005//SCF ubiquitin ligase complex;GO:0019005//SCF ubiquitin ligase complex;GO:0019005//SCF ubiquitin ligase complex;GO:0043224//nuclear SCF ubiquitin ligase complex;	GO:0000822//inositol hexakisphosphate binding;GO:0000822//inositol hexakisphosphate binding;GO:0004842//ubiquitin-protein transferase activity;GO:0004842//ubiquitin-protein transferase activity;GO:0005515//protein binding;GO:0005515//protein binding;GO:0005515//protein binding;GO:0005515//protein binding;GO:0010011//auxin binding;GO:0010011//auxin binding;GO:0010011//auxin binding;GO:0038198//auxin receptor activity;GO:0038198//auxin receptor activity;	ko04075(Plant hormone signal transduction)
AT5G58330	2755.94	2556.55	2955.34	1.15599	0.209123	0.499446	0.809777	5	23579722	23582395	-	1732	-	GO:0003824;GO:0005975;GO:0006108;GO:0016491;GO:0016615;GO:0016616;GO:0046554;GO:0055114;GO:0003824;GO:0003824;GO:0005739;GO:0005739;GO:0005975;GO:0005975;GO:0006099;GO:0006099;GO:0006107;GO:0006107;GO:0006108;GO:0006108;GO:0006108;GO:0006734;GO:0006734;GO:0008746;GO:0008746;GO:0009507;GO:0009507;GO:0009507;GO:0009536;GO:0009536;GO:0009570;GO:0009570;GO:0009579;GO:0009579;GO:0009941;GO:0009941;GO:0016491;GO:0016491;GO:0016491;GO:0016615;GO:0016615;GO:0016616;GO:0016616;GO:0030060;GO:0030060;GO:0046554;GO:0046554;GO:0046554;GO:0048046;GO:0048046;GO:0051775;GO:0051775;GO:0055114;GO:0055114;GO:0055114;GO:0003824;GO:0003824;GO:0005975;GO:0005975;GO:0006099;GO:0006099;GO:0006108;GO:0006108;GO:0009507;GO:0009536;GO:0016491;GO:0016491;GO:0016491;GO:0016615;GO:0016615;GO:0016616;GO:0016616;GO:0019752;GO:0019752;GO:0030060;GO:0030060;GO:0046554;GO:0046554;GO:0046554;GO:0055114;GO:0055114;GO:0055114;	K00051	EC:1.1.1.82	Malate dehydrogenase [NADP], chloroplastic [Source:UniProtKB/Swiss-Prot;Acc:Q8H1E2]	Q8H1E2	GO:0005975//carbohydrate metabolic process;GO:0006108//malate metabolic process;GO:0055114//obsolete oxidation-reduction process;GO:0005975//carbohydrate metabolic process;GO:0005975//carbohydrate metabolic process;GO:0006099//tricarboxylic acid cycle;GO:0006099//tricarboxylic acid cycle;GO:0006107//oxaloacetate metabolic process;GO:0006107//oxaloacetate metabolic process;GO:0006108//malate metabolic process;GO:0006108//malate metabolic process;GO:0006108//malate metabolic process;GO:0006734//NADH metabolic process;GO:0006734//NADH metabolic process;GO:0051775//response to redox state;GO:0051775//response to redox state;GO:0055114//obsolete oxidation-reduction process;GO:0055114//obsolete oxidation-reduction process;GO:0055114//obsolete oxidation-reduction process;GO:0005975//carbohydrate metabolic process;GO:0005975//carbohydrate metabolic process;GO:0006099//tricarboxylic acid cycle;GO:0006099//tricarboxylic acid cycle;GO:0006108//malate metabolic process;GO:0006108//malate metabolic process;GO:0019752//carboxylic acid metabolic process;GO:0019752//carboxylic acid metabolic process;GO:0055114//obsolete oxidation-reduction process;GO:0055114//obsolete oxidation-reduction process;GO:0055114//obsolete oxidation-reduction process;	GO:0005739//mitochondrion;GO:0005739//mitochondrion;GO:0009507//chloroplast;GO:0009507//chloroplast;GO:0009507//chloroplast;GO:0009536//plastid;GO:0009536//plastid;GO:0009570//chloroplast stroma;GO:0009570//chloroplast stroma;GO:0009579//thylakoid;GO:0009579//thylakoid;GO:0009941//chloroplast envelope;GO:0009941//chloroplast envelope;GO:0048046//apoplast;GO:0048046//apoplast;GO:0009507//chloroplast;GO:0009536//plastid;	GO:0003824//catalytic activity;GO:0016491//oxidoreductase activity;GO:0016615//malate dehydrogenase activity;GO:0016616//oxidoreductase activity, acting on the CH-OH group of donors, NAD or NADP as acceptor;GO:0046554//malate dehydrogenase (NADP+) activity;GO:0003824//catalytic activity;GO:0003824//catalytic activity;GO:0008746//NAD(P)+ transhydrogenase activity;GO:0008746//NAD(P)+ transhydrogenase activity;GO:0016491//oxidoreductase activity;GO:0016491//oxidoreductase activity;GO:0016491//oxidoreductase activity;GO:0016615//malate dehydrogenase activity;GO:0016615//malate dehydrogenase activity;GO:0016616//oxidoreductase activity, acting on the CH-OH group of donors, NAD or NADP as acceptor;GO:0016616//oxidoreductase activity, acting on the CH-OH group of donors, NAD or NADP as acceptor;GO:0030060//L-malate dehydrogenase activity;GO:0030060//L-malate dehydrogenase activity;GO:0046554//malate dehydrogenase (NADP+) activity;GO:0046554//malate dehydrogenase (NADP+) activity;GO:0046554//malate dehydrogenase (NADP+) activity;GO:0003824//catalytic activity;GO:0003824//catalytic activity;GO:0016491//oxidoreductase activity;GO:0016491//oxidoreductase activity;GO:0016491//oxidoreductase activity;GO:0016615//malate dehydrogenase activity;GO:0016615//malate dehydrogenase activity;GO:0016616//oxidoreductase activity, acting on the CH-OH group of donors, NAD or NADP as acceptor;GO:0016616//oxidoreductase activity, acting on the CH-OH group of donors, NAD or NADP as acceptor;GO:0030060//L-malate dehydrogenase activity;GO:0030060//L-malate dehydrogenase activity;GO:0046554//malate dehydrogenase (NADP+) activity;GO:0046554//malate dehydrogenase (NADP+) activity;GO:0046554//malate dehydrogenase (NADP+) activity;	ko00710(Carbon fixation in photosynthetic organisms);ko00620(Pyruvate metabolism)
AT5G27980	1.10343	1.87377	0.333101	0.177771	-2.49191	0.499524	0.809777	5	10015774	10016879	-	891	-	GO:0005634;GO:0005634;GO:0005737;GO:0005829;GO:0005829;	-	-	Late embryogenesis abundant protein 47 [Source:UniProtKB/Swiss-Prot;Acc:Q8GWT7]	Q8GWT7 A0A5S9Y7S1	-	GO:0005634//nucleus;GO:0005634//nucleus;GO:0005737//cytoplasm;GO:0005829//cytosol;GO:0005829//cytosol;	-	-
AT3G18720	1.00551	0.302374	1.70864	5.65077	2.49845	0.499528	0.809777	3	6444367	6445808	-	1266	-	GO:0005515;	-	-	F-box/kelch-repeat protein At3g18720 [Source:UniProtKB/Swiss-Prot;Acc:Q9LSA5]	Q9LSA5 A0A178VIY8	-	-	GO:0005515//protein binding;	-
AT2G37120	364.42	382.142	346.697	0.907248	-0.140431	0.499537	0.809777	2	15593964	15594961	-	663	S1FA2	GO:0003677;GO:0003677;GO:0003677;GO:0005634;GO:0005634;GO:0005634;GO:0006355;GO:0006355;GO:0016020;GO:0016021;GO:0016021;	-	-	DNA-binding protein S1FA2 [Source:UniProtKB/Swiss- Prot;Acc:Q42337]	Q42337 A0A178VX36	GO:0006355//regulation of transcription, DNA-templated;GO:0006355//regulation of transcription, DNA-templated;	GO:0005634//nucleus;GO:0005634//nucleus;GO:0005634//nucleus;GO:0016020//membrane;GO:0016021//integral component of membrane;GO:0016021//integral component of membrane;	GO:0003677//DNA binding;GO:0003677//DNA binding;GO:0003677//DNA binding;	-
AT2G34310	422.321	442.356	402.286	0.909418	-0.136984	0.499548	0.809777	2	14477524	14480078	-	2035	-	GO:0005783;GO:0008150;GO:0005783;GO:0008150;GO:0005783;GO:0008150;GO:0005783;GO:0008150;GO:0005783;GO:0008150;GO:0005783;GO:0008150;	-	-	Expressed protein [Source:UniProtKB/TrEMBL;Acc:O80780]	O80780 A0A654F9D9	GO:0008150//biological_process;GO:0008150//biological_process;GO:0008150//biological_process;GO:0008150//biological_process;GO:0008150//biological_process;GO:0008150//biological_process;	GO:0005783//endoplasmic reticulum;GO:0005783//endoplasmic reticulum;GO:0005783//endoplasmic reticulum;GO:0005783//endoplasmic reticulum;GO:0005783//endoplasmic reticulum;GO:0005783//endoplasmic reticulum;	-	-
AT1G72800	46.2452	55.198	37.2924	0.675612	-0.565733	0.49959	0.809777	1	27397089	27398500	+	1412	-	GO:0003676;GO:0003676;GO:0005515;GO:0008150;	-	-	RNA-binding (RRM/RBD/RNP motifs) family protein [Source:UniProtKB/TrEMBL;Acc:Q9CAJ2]	A0A178W7C6 Q9CAJ2	GO:0008150//biological_process;	-	GO:0003676//nucleic acid binding;GO:0003676//nucleic acid binding;GO:0005515//protein binding;	-
AT4G01080	20.7723	23.4181	18.1265	0.774037	-0.369526	0.499625	0.809777	4	466298	468294	-	1676	TBL26	GO:0005794;GO:0005794;GO:0016020;GO:0016021;GO:0016021;GO:0016413;GO:0016413;GO:0016413;GO:0016740;	-	-	Mannan O-acetyltransferase 4 [Source:UniProtKB/TrEMBL;Acc:A0A346P851]	O04621 A0A346P851	-	GO:0005794//Golgi apparatus;GO:0005794//Golgi apparatus;GO:0016020//membrane;GO:0016021//integral component of membrane;GO:0016021//integral component of membrane;	GO:0016413//O-acetyltransferase activity;GO:0016413//O-acetyltransferase activity;GO:0016413//O-acetyltransferase activity;GO:0016740//transferase activity;	-
AT2G35605	222.413	237.908	206.918	0.86974	-0.201343	0.499682	0.809777	2	14946041	14947276	+	699	-	GO:0001228;GO:0005515;GO:0005634;GO:0005783;GO:0006357;GO:0045944;	-	-	Expressed protein [Source:UniProtKB/TrEMBL;Acc:Q93W30]	Q93W30 A0A178VYP2	GO:0006357//regulation of transcription by RNA polymerase II;GO:0045944//positive regulation of transcription by RNA polymerase II;	GO:0005634//nucleus;GO:0005783//endoplasmic reticulum;	GO:0001228//DNA-binding transcription activator activity, RNA polymerase II-specific;GO:0005515//protein binding;	-
AT3G12710	517.593	540.078	495.108	0.916734	-0.125425	0.499725	0.809777	3	4040324	4042075	-	1434	-	GO:0003824;GO:0003824;GO:0006281;GO:0006281;GO:0006284;GO:0006284;GO:0008152;GO:0008725;GO:0008725;GO:0016798;	K01246	EC:3.2.2.20	DNA glycosylase superfamily protein [Source:UniProtKB/TrEMBL;Acc:Q9LTW3]	Q9LTW3 A0A654F7U3	GO:0006281//DNA repair;GO:0006281//DNA repair;GO:0006284//base-excision repair;GO:0006284//base-excision repair;GO:0008152//metabolic process;	-	GO:0003824//catalytic activity;GO:0003824//catalytic activity;GO:0008725//DNA-3-methyladenine glycosylase activity;GO:0008725//DNA-3-methyladenine glycosylase activity;GO:0016798//hydrolase activity, acting on glycosyl bonds;	ko03410(Base excision repair)
AT1G28300	0.627069	1.25414	0	0	-Inf	0.49975	0.809777	1	9896867	9899876	-	1317	LEC2	GO:0003677;GO:0003677;GO:0003677;GO:0003677;GO:0003700;GO:0003700;GO:0005634;GO:0005634;GO:0009793;GO:0009793;GO:0010262;GO:0010262;GO:0010344;GO:0010344;GO:0010431;GO:0010431;GO:0010601;GO:0010601;GO:0045893;GO:0045893;	-	-	B3 domain-containing transcription factor LEC2 [Source:UniProtKB/Swiss-Prot;Acc:Q1PFR7]	Q1PFR7	GO:0009793//embryo development ending in seed dormancy;GO:0009793//embryo development ending in seed dormancy;GO:0010262//somatic embryogenesis;GO:0010262//somatic embryogenesis;GO:0010344//seed oilbody biogenesis;GO:0010344//seed oilbody biogenesis;GO:0010431//seed maturation;GO:0010431//seed maturation;GO:0010601//positive regulation of auxin biosynthetic process;GO:0010601//positive regulation of auxin biosynthetic process;GO:0045893//positive regulation of transcription, DNA-templated;GO:0045893//positive regulation of transcription, DNA-templated;	GO:0005634//nucleus;GO:0005634//nucleus;	GO:0003677//DNA binding;GO:0003677//DNA binding;GO:0003677//DNA binding;GO:0003677//DNA binding;GO:0003700//DNA-binding transcription factor activity;GO:0003700//DNA-binding transcription factor activity;	-
AT4G28405	0.627069	1.25414	0	0	-Inf	0.49975	0.809777	4	14050579	14050817	-	239	-	GO:0003674;GO:0008150;GO:0016020;	-	-	Expressed protein [Source:TAIR;Acc:AT4G28405]	Q3E9U9	GO:0008150//biological_process;	GO:0016020//membrane;	GO:0003674//molecular_function;	-
AT2G27170	967.32	1012.83	921.81	0.910133	-0.13585	0.499773	0.809777	2	11609073	11617496	-	4634	SMC3	GO:0000166;GO:0000775;GO:0000775;GO:0000785;GO:0000785;GO:0003682;GO:0003682;GO:0005515;GO:0005524;GO:0005524;GO:0005524;GO:0005634;GO:0005634;GO:0005694;GO:0005694;GO:0005694;GO:0005737;GO:0005737;GO:0005819;GO:0005819;GO:0005856;GO:0006281;GO:0006281;GO:0006974;GO:0007049;GO:0007059;GO:0007059;GO:0007062;GO:0007062;GO:0008278;GO:0008278;GO:0009506;GO:0009506;GO:0016363;GO:0016363;GO:0051276;GO:0051276;GO:0051301;GO:0051301;GO:0051321;GO:0051321;GO:0005515;GO:0005524;GO:0005524;GO:0005634;GO:0005694;GO:0005694;GO:0051276;GO:0051276;GO:0051301;GO:0051321;GO:0005515;GO:0005524;GO:0005524;GO:0005634;GO:0005694;GO:0005694;GO:0051276;GO:0051276;GO:0051301;GO:0051321;GO:0000166;GO:0000775;GO:0000775;GO:0000785;GO:0000785;GO:0003682;GO:0003682;GO:0005515;GO:0005524;GO:0005524;GO:0005524;GO:0005634;GO:0005634;GO:0005694;GO:0005694;GO:0005694;GO:0005737;GO:0005737;GO:0005819;GO:0005819;GO:0005856;GO:0006281;GO:0006281;GO:0006974;GO:0007049;GO:0007059;GO:0007059;GO:0007062;GO:0007062;GO:0008278;GO:0008278;GO:0009506;GO:0009506;GO:0016363;GO:0016363;GO:0051276;GO:0051276;GO:0051301;GO:0051301;GO:0051321;GO:0051321;	K06669	-	Structural maintenance of chromosomes protein 3 [Source:UniProtKB/Swiss-Prot;Acc:Q56YN8]	Q56YN8	GO:0006281//DNA repair;GO:0006281//DNA repair;GO:0006974//cellular response to DNA damage stimulus;GO:0007049//cell cycle;GO:0007059//chromosome segregation;GO:0007059//chromosome segregation;GO:0007062//sister chromatid cohesion;GO:0007062//sister chromatid cohesion;GO:0051276//chromosome organization;GO:0051276//chromosome organization;GO:0051301//cell division;GO:0051301//cell division;GO:0051321//meiotic cell cycle;GO:0051321//meiotic cell cycle;GO:0051276//chromosome organization;GO:0051276//chromosome organization;GO:0051301//cell division;GO:0051321//meiotic cell cycle;GO:0051276//chromosome organization;GO:0051276//chromosome organization;GO:0051301//cell division;GO:0051321//meiotic cell cycle;GO:0006281//DNA repair;GO:0006281//DNA repair;GO:0006974//cellular response to DNA damage stimulus;GO:0007049//cell cycle;GO:0007059//chromosome segregation;GO:0007059//chromosome segregation;GO:0007062//sister chromatid cohesion;GO:0007062//sister chromatid cohesion;GO:0051276//chromosome organization;GO:0051276//chromosome organization;GO:0051301//cell division;GO:0051301//cell division;GO:0051321//meiotic cell cycle;GO:0051321//meiotic cell cycle;	GO:0000775//chromosome, centromeric region;GO:0000775//chromosome, centromeric region;GO:0000785//chromatin;GO:0000785//chromatin;GO:0005634//nucleus;GO:0005634//nucleus;GO:0005694//chromosome;GO:0005694//chromosome;GO:0005694//chromosome;GO:0005737//cytoplasm;GO:0005737//cytoplasm;GO:0005819//spindle;GO:0005819//spindle;GO:0005856//cytoskeleton;GO:0008278//cohesin complex;GO:0008278//cohesin complex;GO:0009506//plasmodesma;GO:0009506//plasmodesma;GO:0016363//nuclear matrix;GO:0016363//nuclear matrix;GO:0005634//nucleus;GO:0005694//chromosome;GO:0005694//chromosome;GO:0005634//nucleus;GO:0005694//chromosome;GO:0005694//chromosome;GO:0000775//chromosome, centromeric region;GO:0000775//chromosome, centromeric region;GO:0000785//chromatin;GO:0000785//chromatin;GO:0005634//nucleus;GO:0005634//nucleus;GO:0005694//chromosome;GO:0005694//chromosome;GO:0005694//chromosome;GO:0005737//cytoplasm;GO:0005737//cytoplasm;GO:0005819//spindle;GO:0005819//spindle;GO:0005856//cytoskeleton;GO:0008278//cohesin complex;GO:0008278//cohesin complex;GO:0009506//plasmodesma;GO:0009506//plasmodesma;GO:0016363//nuclear matrix;GO:0016363//nuclear matrix;	GO:0000166//nucleotide binding;GO:0003682//chromatin binding;GO:0003682//chromatin binding;GO:0005515//protein binding;GO:0005524//ATP binding;GO:0005524//ATP binding;GO:0005524//ATP binding;GO:0005515//protein binding;GO:0005524//ATP binding;GO:0005524//ATP binding;GO:0005515//protein binding;GO:0005524//ATP binding;GO:0005524//ATP binding;GO:0000166//nucleotide binding;GO:0003682//chromatin binding;GO:0003682//chromatin binding;GO:0005515//protein binding;GO:0005524//ATP binding;GO:0005524//ATP binding;GO:0005524//ATP binding;	ko04114(Oocyte meiosis);ko04113(Meiosis - yeast);ko04111(Cell cycle - yeast);ko04110(Cell cycle)
AT1G35530	71.9921	77.547	66.4372	0.856734	-0.22308	0.499883	0.809898	1	13089816	13097286	+	4578	-	GO:0000166;GO:0003677;GO:0003677;GO:0004386;GO:0005524;GO:0005524;GO:0005524;GO:0005634;GO:0006281;GO:0006281;GO:0006310;GO:0016787;GO:0016787;GO:0032508;GO:0043138;GO:0043138;GO:0000166;GO:0000724;GO:0000724;GO:0003677;GO:0003677;GO:0004386;GO:0004386;GO:0005524;GO:0005524;GO:0005524;GO:0006281;GO:0006281;GO:0016787;GO:0016787;GO:0032508;GO:0043138;GO:0043138;GO:0045128;GO:0045128;GO:0051321;GO:0051321;GO:0000166;GO:0003677;GO:0003677;GO:0004386;GO:0004386;GO:0005524;GO:0005524;GO:0005524;GO:0006281;GO:0006281;GO:0016787;GO:0016787;GO:0032508;GO:0043138;GO:0043138;GO:0000166;GO:0003677;GO:0003677;GO:0004386;GO:0004386;GO:0005524;GO:0005524;GO:0005524;GO:0006281;GO:0006281;GO:0016787;GO:0016787;GO:0032508;GO:0043138;GO:0043138;GO:0000166;GO:0003677;GO:0003677;GO:0004386;GO:0004386;GO:0005524;GO:0005524;GO:0005524;GO:0006281;GO:0006281;GO:0016787;GO:0016787;GO:0032508;GO:0043138;GO:0043138;	K10896	-	DEAD/DEAH box RNA helicase family protein [Source:UniProtKB/TrEMBL;Acc:F4HYE4]	I3XHK1	GO:0006281//DNA repair;GO:0006281//DNA repair;GO:0006310//DNA recombination;GO:0032508//DNA duplex unwinding;GO:0000724//double-strand break repair via homologous recombination;GO:0000724//double-strand break repair via homologous recombination;GO:0006281//DNA repair;GO:0006281//DNA repair;GO:0032508//DNA duplex unwinding;GO:0045128//negative regulation of reciprocal meiotic recombination;GO:0045128//negative regulation of reciprocal meiotic recombination;GO:0051321//meiotic cell cycle;GO:0051321//meiotic cell cycle;GO:0006281//DNA repair;GO:0006281//DNA repair;GO:0032508//DNA duplex unwinding;GO:0006281//DNA repair;GO:0006281//DNA repair;GO:0032508//DNA duplex unwinding;GO:0006281//DNA repair;GO:0006281//DNA repair;GO:0032508//DNA duplex unwinding;	GO:0005634//nucleus;	GO:0000166//nucleotide binding;GO:0003677//DNA binding;GO:0003677//DNA binding;GO:0004386//helicase activity;GO:0005524//ATP binding;GO:0005524//ATP binding;GO:0005524//ATP binding;GO:0016787//hydrolase activity;GO:0016787//hydrolase activity;GO:0043138//3'-5' DNA helicase activity;GO:0043138//3'-5' DNA helicase activity;GO:0000166//nucleotide binding;GO:0003677//DNA binding;GO:0003677//DNA binding;GO:0004386//helicase activity;GO:0004386//helicase activity;GO:0005524//ATP binding;GO:0005524//ATP binding;GO:0005524//ATP binding;GO:0016787//hydrolase activity;GO:0016787//hydrolase activity;GO:0043138//3'-5' DNA helicase activity;GO:0043138//3'-5' DNA helicase activity;GO:0000166//nucleotide binding;GO:0003677//DNA binding;GO:0003677//DNA binding;GO:0004386//helicase activity;GO:0004386//helicase activity;GO:0005524//ATP binding;GO:0005524//ATP binding;GO:0005524//ATP binding;GO:0016787//hydrolase activity;GO:0016787//hydrolase activity;GO:0043138//3'-5' DNA helicase activity;GO:0043138//3'-5' DNA helicase activity;GO:0000166//nucleotide binding;GO:0003677//DNA binding;GO:0003677//DNA binding;GO:0004386//helicase activity;GO:0004386//helicase activity;GO:0005524//ATP binding;GO:0005524//ATP binding;GO:0005524//ATP binding;GO:0016787//hydrolase activity;GO:0016787//hydrolase activity;GO:0043138//3'-5' DNA helicase activity;GO:0043138//3'-5' DNA helicase activity;GO:0000166//nucleotide binding;GO:0003677//DNA binding;GO:0003677//DNA binding;GO:0004386//helicase activity;GO:0004386//helicase activity;GO:0005524//ATP binding;GO:0005524//ATP binding;GO:0005524//ATP binding;GO:0016787//hydrolase activity;GO:0016787//hydrolase activity;GO:0043138//3'-5' DNA helicase activity;GO:0043138//3'-5' DNA helicase activity;	ko03460(Fanconi anemia pathway)
AT4G34510	22.8429	20.0726	25.6133	1.27603	0.351664	0.499987	0.81001	4	16491692	16493762	+	2071	KCS17	GO:0003824;GO:0006633;GO:0006633;GO:0006633;GO:0016020;GO:0016020;GO:0016020;GO:0016021;GO:0016021;GO:0016740;GO:0016746;GO:0016746;GO:0016747;GO:0016747;GO:0102336;GO:0102336;GO:0102337;GO:0102337;GO:0102338;GO:0102338;GO:0102756;GO:0102756;	K15397	EC:2.3.1.199	3-ketoacyl-CoA synthase [Source:UniProtKB/TrEMBL;Acc:A0A178UZI2]	O65677 A0A178UZI2	GO:0006633//fatty acid biosynthetic process;GO:0006633//fatty acid biosynthetic process;GO:0006633//fatty acid biosynthetic process;	GO:0016020//membrane;GO:0016020//membrane;GO:0016020//membrane;GO:0016021//integral component of membrane;GO:0016021//integral component of membrane;	GO:0003824//catalytic activity;GO:0016740//transferase activity;GO:0016746//acyltransferase activity;GO:0016746//acyltransferase activity;GO:0016747//acyltransferase activity, transferring groups other than amino-acyl groups;GO:0016747//acyltransferase activity, transferring groups other than amino-acyl groups;GO:0102336//3-oxo-arachidoyl-CoA synthase activity;GO:0102336//3-oxo-arachidoyl-CoA synthase activity;GO:0102337//3-oxo-cerotoyl-CoA synthase activity;GO:0102337//3-oxo-cerotoyl-CoA synthase activity;GO:0102338//3-oxo-lignoceronyl-CoA synthase activity;GO:0102338//3-oxo-lignoceronyl-CoA synthase activity;GO:0102756//very-long-chain 3-ketoacyl-CoA synthase activity;GO:0102756//very-long-chain 3-ketoacyl-CoA synthase activity;	ko04626(Plant-pathogen interaction);ko00062(Fatty acid elongation)
AT1G47820	113.67	120.952	106.388	0.879587	-0.185102	0.500081	0.810059	1	17611905	17612613	+	709	-	GO:0008150;GO:0008150;	-	-	T2E6.7 [Source:UniProtKB/TrEMBL;Acc:Q9FZG2]	Q9FZG2 A0A178WBQ1	GO:0008150//biological_process;GO:0008150//biological_process;	-	-	-
AT1G69120	0.625944	1.25189	0	0	-Inf	0.500157	0.810059	1	25982294	25986349	-	1743	AP1	GO:0000976;GO:0000976;GO:0000977;GO:0000977;GO:0000977;GO:0000981;GO:0000982;GO:0003677;GO:0003677;GO:0003677;GO:0003677;GO:0003700;GO:0003700;GO:0003700;GO:0005515;GO:0005515;GO:0005515;GO:0005634;GO:0005634;GO:0005634;GO:0005634;GO:0005634;GO:0006351;GO:0006355;GO:0006355;GO:0007275;GO:0007275;GO:0008134;GO:0008134;GO:0009908;GO:0009908;GO:0009908;GO:0009933;GO:0009933;GO:0010582;GO:0010582;GO:0010582;GO:0030154;GO:0030154;GO:0043565;GO:0043565;GO:0044212;GO:0045893;GO:0045893;GO:0045944;GO:0045944;GO:0046982;GO:0046982;GO:0046983;GO:0046983;GO:0003700;GO:0003700;GO:0005634;GO:0005634;GO:0006355;GO:0006355;GO:0000977;GO:0000977;GO:0003677;GO:0003677;GO:0003677;GO:0003700;GO:0003700;GO:0005634;GO:0005634;GO:0005634;GO:0006351;GO:0006355;GO:0006355;GO:0045944;GO:0045944;GO:0046983;GO:0046983;	K09264	-	AP1 [Source:UniProtKB/TrEMBL;Acc:A0A178W846]	P35631 A0A178W846	GO:0006351//transcription, DNA-templated;GO:0006355//regulation of transcription, DNA-templated;GO:0006355//regulation of transcription, DNA-templated;GO:0007275//multicellular organism development;GO:0007275//multicellular organism development;GO:0009908//flower development;GO:0009908//flower development;GO:0009908//flower development;GO:0009933//meristem structural organization;GO:0009933//meristem structural organization;GO:0010582//floral meristem determinacy;GO:0010582//floral meristem determinacy;GO:0010582//floral meristem determinacy;GO:0030154//cell differentiation;GO:0030154//cell differentiation;GO:0045893//positive regulation of transcription, DNA-templated;GO:0045893//positive regulation of transcription, DNA-templated;GO:0045944//positive regulation of transcription by RNA polymerase II;GO:0045944//positive regulation of transcription by RNA polymerase II;GO:0006355//regulation of transcription, DNA-templated;GO:0006355//regulation of transcription, DNA-templated;GO:0006351//transcription, DNA-templated;GO:0006355//regulation of transcription, DNA-templated;GO:0006355//regulation of transcription, DNA-templated;GO:0045944//positive regulation of transcription by RNA polymerase II;GO:0045944//positive regulation of transcription by RNA polymerase II;	GO:0005634//nucleus;GO:0005634//nucleus;GO:0005634//nucleus;GO:0005634//nucleus;GO:0005634//nucleus;GO:0005634//nucleus;GO:0005634//nucleus;GO:0005634//nucleus;GO:0005634//nucleus;GO:0005634//nucleus;	GO:0000976//transcription cis-regulatory region binding;GO:0000976//transcription cis-regulatory region binding;GO:0000977//RNA polymerase II transcription regulatory region sequence-specific DNA binding;GO:0000977//RNA polymerase II transcription regulatory region sequence-specific DNA binding;GO:0000977//RNA polymerase II transcription regulatory region sequence-specific DNA binding;GO:0000981//DNA-binding transcription factor activity, RNA polymerase II-specific;GO:0003677//DNA binding;GO:0003677//DNA binding;GO:0003677//DNA binding;GO:0003677//DNA binding;GO:0003700//DNA-binding transcription factor activity;GO:0003700//DNA-binding transcription factor activity;GO:0003700//DNA-binding transcription factor activity;GO:0005515//protein binding;GO:0005515//protein binding;GO:0005515//protein binding;GO:0008134//transcription factor binding;GO:0008134//transcription factor binding;GO:0043565//sequence-specific DNA binding;GO:0043565//sequence-specific DNA binding;GO:0046982//protein heterodimerization activity;GO:0046982//protein heterodimerization activity;GO:0046983//protein dimerization activity;GO:0046983//protein dimerization activity;GO:0003700//DNA-binding transcription factor activity;GO:0003700//DNA-binding transcription factor activity;GO:0000977//RNA polymerase II transcription regulatory region sequence-specific DNA binding;GO:0000977//RNA polymerase II transcription regulatory region sequence-specific DNA binding;GO:0003677//DNA binding;GO:0003677//DNA binding;GO:0003677//DNA binding;GO:0003700//DNA-binding transcription factor activity;GO:0003700//DNA-binding transcription factor activity;GO:0046983//protein dimerization activity;GO:0046983//protein dimerization activity;	-
AT4G25430	0.625944	1.25189	0	0	-Inf	0.500157	0.810059	4	12998361	13000304	+	1683	-	GO:0008150;GO:0016020;GO:0016021;	-	-	unknown protein; BEST Arabidopsis thaliana protein match is: unknown protein (TAIR:AT5G51850.1); Ha. [Source:TAIR;Acc:AT4G25430]	F4JSL7	GO:0008150//biological_process;	GO:0016020//membrane;GO:0016021//integral component of membrane;	-	-
AT5G24820	0.625944	1.25189	0	0	-Inf	0.500157	0.810059	5	8523390	8525356	+	1299	-	GO:0004190;GO:0004190;GO:0005576;GO:0006508;GO:0006508;GO:0006508;GO:0008233;GO:0016787;GO:0030163;	-	-	Aspartyl protease family protein [Source:UniProtKB/TrEMBL;Acc:Q4PSE9]	A0A654G4E3 Q4PSE9	GO:0006508//proteolysis;GO:0006508//proteolysis;GO:0006508//proteolysis;GO:0030163//protein catabolic process;	GO:0005576//extracellular region;	GO:0004190//aspartic-type endopeptidase activity;GO:0004190//aspartic-type endopeptidase activity;GO:0008233//peptidase activity;GO:0016787//hydrolase activity;	-
AT5G15500	2.17977	1.22438	3.13517	2.56063	1.3565	0.500333	0.810153	5	5031648	5033540	-	1893	-	GO:0005515;GO:0008150;GO:0016020;GO:0016021;GO:0016021;GO:0005515;GO:0016020;GO:0016021;GO:0016021;	-	-	Ankyrin repeat family protein [Source:UniProtKB/TrEMBL;Acc:Q9LF32]	Q9LF32	GO:0008150//biological_process;	GO:0016020//membrane;GO:0016021//integral component of membrane;GO:0016021//integral component of membrane;GO:0016020//membrane;GO:0016021//integral component of membrane;GO:0016021//integral component of membrane;	GO:0005515//protein binding;GO:0005515//protein binding;	-
AT5G07950	178.299	168.596	188.003	1.11511	0.157191	0.500343	0.810153	5	2540284	2542136	-	1247	-	GO:0008150;	-	-	Putative uncharacterized protein [Source:UniProtKB/TrEMBL;Acc:Q8LA67]	Q8LA67 A0A178UE60	GO:0008150//biological_process;	-	-	-
AT3G59430	121.179	129.251	113.107	0.875093	-0.192492	0.500387	0.810153	3	21963832	21967078	-	2944	-	GO:0003674;GO:0008150;GO:0003674;GO:0008150;GO:0003674;GO:0008150;GO:0003674;GO:0008150;GO:0003674;GO:0008150;	-	-	At3g59430 [Source:UniProtKB/TrEMBL;Acc:Q9LX28]	Q9LX28	GO:0008150//biological_process;GO:0008150//biological_process;GO:0008150//biological_process;GO:0008150//biological_process;GO:0008150//biological_process;	-	GO:0003674//molecular_function;GO:0003674//molecular_function;GO:0003674//molecular_function;GO:0003674//molecular_function;GO:0003674//molecular_function;	-
AT5G28510	7.0872	5.58166	8.59274	1.53946	0.622422	0.500397	0.810153	5	10480757	10484073	-	1937	BGLU24	GO:0004553;GO:0004553;GO:0005783;GO:0005788;GO:0005788;GO:0005975;GO:0005975;GO:0008152;GO:0008422;GO:0008422;GO:0008422;GO:0009536;GO:0009651;GO:0009651;GO:0016787;GO:0016798;GO:0019762;GO:0019762;GO:0102483;GO:0102483;	K01188	EC:3.2.1.21	Beta-glucosidase 24 [Source:UniProtKB/Swiss- Prot;Acc:Q9LKR7]	Q9LKR7	GO:0005975//carbohydrate metabolic process;GO:0005975//carbohydrate metabolic process;GO:0008152//metabolic process;GO:0009651//response to salt stress;GO:0009651//response to salt stress;GO:0019762//glucosinolate catabolic process;GO:0019762//glucosinolate catabolic process;	GO:0005783//endoplasmic reticulum;GO:0005788//endoplasmic reticulum lumen;GO:0005788//endoplasmic reticulum lumen;GO:0009536//plastid;	GO:0004553//hydrolase activity, hydrolyzing O-glycosyl compounds;GO:0004553//hydrolase activity, hydrolyzing O-glycosyl compounds;GO:0008422//beta-glucosidase activity;GO:0008422//beta-glucosidase activity;GO:0008422//beta-glucosidase activity;GO:0016787//hydrolase activity;GO:0016798//hydrolase activity, acting on glycosyl bonds;GO:0102483//scopolin beta-glucosidase activity;GO:0102483//scopolin beta-glucosidase activity;	ko00940(Phenylpropanoid biosynthesis);ko00500(Starch and sucrose metabolism);ko00460(Cyanoamino acid metabolism)
AT2G44830	369.147	350.665	387.63	1.10541	0.144588	0.500544	0.810153	2	18489607	18493163	+	3150	-	GO:0004672;GO:0004672;GO:0004674;GO:0004674;GO:0005524;GO:0005524;GO:0005634;GO:0005634;GO:0005634;GO:0005737;GO:0005737;GO:0005886;GO:0005886;GO:0005886;GO:0006468;GO:0006468;GO:0006468;GO:0009638;GO:0009638;GO:0016301;GO:0016301;GO:0016301;GO:0016310;GO:0048756;GO:0004672;GO:0004672;GO:0004674;GO:0004674;GO:0005524;GO:0005524;GO:0005634;GO:0005634;GO:0005634;GO:0005737;GO:0005737;GO:0005886;GO:0005886;GO:0005886;GO:0006468;GO:0006468;GO:0006468;GO:0009638;GO:0009638;GO:0016301;GO:0016301;GO:0016301;GO:0016310;GO:0048756;GO:0004672;GO:0004672;GO:0004674;GO:0004674;GO:0005515;GO:0005524;GO:0005524;GO:0005634;GO:0005634;GO:0005634;GO:0005737;GO:0005737;GO:0005886;GO:0005886;GO:0005886;GO:0006468;GO:0006468;GO:0006468;GO:0009638;GO:0009638;GO:0016301;GO:0016301;GO:0016301;GO:0016310;GO:0048756;	-	-	Protein kinase superfamily protein [Source:UniProtKB/TrEMBL;Acc:F4IV25]	F4IV25 A0A384KLJ6	GO:0006468//protein phosphorylation;GO:0006468//protein phosphorylation;GO:0006468//protein phosphorylation;GO:0009638//phototropism;GO:0009638//phototropism;GO:0016310//phosphorylation;GO:0048756//sieve cell differentiation;GO:0006468//protein phosphorylation;GO:0006468//protein phosphorylation;GO:0006468//protein phosphorylation;GO:0009638//phototropism;GO:0009638//phototropism;GO:0016310//phosphorylation;GO:0048756//sieve cell differentiation;GO:0006468//protein phosphorylation;GO:0006468//protein phosphorylation;GO:0006468//protein phosphorylation;GO:0009638//phototropism;GO:0009638//phototropism;GO:0016310//phosphorylation;GO:0048756//sieve cell differentiation;	GO:0005634//nucleus;GO:0005634//nucleus;GO:0005634//nucleus;GO:0005737//cytoplasm;GO:0005737//cytoplasm;GO:0005886//plasma membrane;GO:0005886//plasma membrane;GO:0005886//plasma membrane;GO:0005634//nucleus;GO:0005634//nucleus;GO:0005634//nucleus;GO:0005737//cytoplasm;GO:0005737//cytoplasm;GO:0005886//plasma membrane;GO:0005886//plasma membrane;GO:0005886//plasma membrane;GO:0005634//nucleus;GO:0005634//nucleus;GO:0005634//nucleus;GO:0005737//cytoplasm;GO:0005737//cytoplasm;GO:0005886//plasma membrane;GO:0005886//plasma membrane;GO:0005886//plasma membrane;	GO:0004672//protein kinase activity;GO:0004672//protein kinase activity;GO:0004674//protein serine/threonine kinase activity;GO:0004674//protein serine/threonine kinase activity;GO:0005524//ATP binding;GO:0005524//ATP binding;GO:0016301//kinase activity;GO:0016301//kinase activity;GO:0016301//kinase activity;GO:0004672//protein kinase activity;GO:0004672//protein kinase activity;GO:0004674//protein serine/threonine kinase activity;GO:0004674//protein serine/threonine kinase activity;GO:0005524//ATP binding;GO:0005524//ATP binding;GO:0016301//kinase activity;GO:0016301//kinase activity;GO:0016301//kinase activity;GO:0004672//protein kinase activity;GO:0004672//protein kinase activity;GO:0004674//protein serine/threonine kinase activity;GO:0004674//protein serine/threonine kinase activity;GO:0005515//protein binding;GO:0005524//ATP binding;GO:0005524//ATP binding;GO:0016301//kinase activity;GO:0016301//kinase activity;GO:0016301//kinase activity;	-
AT1G60980	0.624819	1.24964	0	0	-Inf	0.500565	0.810153	1	22452573	22454140	+	1131	GA20OX4	GO:0009416;GO:0009686;GO:0009686;GO:0009686;GO:0009826;GO:0009826;GO:0009908;GO:0009908;GO:0016491;GO:0016491;GO:0016491;GO:0045544;GO:0045544;GO:0046872;GO:0046872;GO:0051213;GO:0051213;GO:0055114;GO:0055114;GO:0055114;	K05282	EC:1.14.11.12	Gibberellin 20 oxidase 4 [Source:UniProtKB/Swiss- Prot;Acc:Q9C955]	Q9C955	GO:0009416//response to light stimulus;GO:0009686//gibberellin biosynthetic process;GO:0009686//gibberellin biosynthetic process;GO:0009686//gibberellin biosynthetic process;GO:0009826//unidimensional cell growth;GO:0009826//unidimensional cell growth;GO:0009908//flower development;GO:0009908//flower development;GO:0055114//obsolete oxidation-reduction process;GO:0055114//obsolete oxidation-reduction process;GO:0055114//obsolete oxidation-reduction process;	-	GO:0016491//oxidoreductase activity;GO:0016491//oxidoreductase activity;GO:0016491//oxidoreductase activity;GO:0045544//gibberellin 20-oxidase activity;GO:0045544//gibberellin 20-oxidase activity;GO:0046872//metal ion binding;GO:0046872//metal ion binding;GO:0051213//dioxygenase activity;GO:0051213//dioxygenase activity;	ko00904(Diterpenoid biosynthesis)
AT1G61680	0.624819	1.24964	0	0	-Inf	0.500565	0.810153	1	22772315	22774720	-	1883	TPS14	GO:0000287;GO:0000287;GO:0010333;GO:0010333;GO:0016829;GO:0016829;GO:0046872;GO:0000287;GO:0000287;GO:0009507;GO:0009507;GO:0009536;GO:0010333;GO:0010333;GO:0016114;GO:0016114;GO:0016829;GO:0016829;GO:0016829;GO:0034007;GO:0034007;GO:0034007;GO:0043693;GO:0043693;GO:0046872;	K15086	EC:4.2.3.25	S-(+)-linalool synthase, chloroplastic [Source:UniProtKB/Swiss-Prot;Acc:Q84UV0]	Q84UV0	GO:0016114//terpenoid biosynthetic process;GO:0016114//terpenoid biosynthetic process;GO:0043693//monoterpene biosynthetic process;GO:0043693//monoterpene biosynthetic process;	GO:0009507//chloroplast;GO:0009507//chloroplast;GO:0009536//plastid;	GO:0000287//magnesium ion binding;GO:0000287//magnesium ion binding;GO:0010333//terpene synthase activity;GO:0010333//terpene synthase activity;GO:0016829//lyase activity;GO:0016829//lyase activity;GO:0046872//metal ion binding;GO:0000287//magnesium ion binding;GO:0000287//magnesium ion binding;GO:0010333//terpene synthase activity;GO:0010333//terpene synthase activity;GO:0016829//lyase activity;GO:0016829//lyase activity;GO:0016829//lyase activity;GO:0034007//S-linalool synthase activity;GO:0034007//S-linalool synthase activity;GO:0034007//S-linalool synthase activity;GO:0046872//metal ion binding;	ko00902(Monoterpenoid biosynthesis)
AT3G03800	0.624819	1.24964	0	0	-Inf	0.500565	0.810153	3	969050	971691	+	1368	SYP131	GO:0005484;GO:0005484;GO:0005622;GO:0006886;GO:0006886;GO:0015031;GO:0016020;GO:0016020;GO:0016020;GO:0016021;GO:0016021;GO:0016192;GO:0016192;GO:0061025;GO:0000149;GO:0005484;GO:0005484;GO:0005484;GO:0005622;GO:0005886;GO:0005886;GO:0006886;GO:0006886;GO:0006886;GO:0006887;GO:0006906;GO:0012505;GO:0015031;GO:0016020;GO:0016020;GO:0016020;GO:0016021;GO:0016021;GO:0016021;GO:0016192;GO:0016192;GO:0031201;GO:0048278;GO:0061025;	K08486	-	Syntaxin of plants 131 [Source:UniProtKB/TrEMBL;Acc:A0A1I9LQP3]	A0A1I9LQP3 A0A654F3U4	GO:0006886//intracellular protein transport;GO:0006886//intracellular protein transport;GO:0015031//protein transport;GO:0016192//vesicle-mediated transport;GO:0016192//vesicle-mediated transport;GO:0061025//membrane fusion;GO:0006886//intracellular protein transport;GO:0006886//intracellular protein transport;GO:0006886//intracellular protein transport;GO:0006887//exocytosis;GO:0006906//vesicle fusion;GO:0015031//protein transport;GO:0016192//vesicle-mediated transport;GO:0016192//vesicle-mediated transport;GO:0048278//vesicle docking;GO:0061025//membrane fusion;	GO:0005622//intracellular anatomical structure;GO:0016020//membrane;GO:0016020//membrane;GO:0016020//membrane;GO:0016021//integral component of membrane;GO:0016021//integral component of membrane;GO:0005622//intracellular anatomical structure;GO:0005886//plasma membrane;GO:0005886//plasma membrane;GO:0012505//endomembrane system;GO:0016020//membrane;GO:0016020//membrane;GO:0016020//membrane;GO:0016021//integral component of membrane;GO:0016021//integral component of membrane;GO:0016021//integral component of membrane;GO:0031201//SNARE complex;	GO:0005484//SNAP receptor activity;GO:0005484//SNAP receptor activity;GO:0000149//SNARE binding;GO:0005484//SNAP receptor activity;GO:0005484//SNAP receptor activity;GO:0005484//SNAP receptor activity;	ko04721(Synaptic vesicle cycle);ko04130(SNARE interactions in vesicular transport)
AT3G29638	0.624819	1.24964	0	0	-Inf	0.500565	0.810153	3	11473109	11475559	+	1714	-	GO:0008150;	-	-	General transcription factor 2-related zinc finger protein [Source:UniProtKB/TrEMBL;Acc:F4J480]	F4J480	GO:0008150//biological_process;	-	-	-
AT5G45910	0.624819	1.24964	0	0	-Inf	0.500565	0.810153	5	18620299	18622301	-	1277	-	GO:0005576;GO:0005576;GO:0006629;GO:0016042;GO:0016042;GO:0016787;GO:0016788;GO:0016788;	-	-	GDSL esterase/lipase At5g45910 [Source:UniProtKB/Swiss-Prot;Acc:Q9FJ45]	Q9FJ45	GO:0006629//lipid metabolic process;GO:0016042//lipid catabolic process;GO:0016042//lipid catabolic process;	GO:0005576//extracellular region;GO:0005576//extracellular region;	GO:0016787//hydrolase activity;GO:0016788//hydrolase activity, acting on ester bonds;GO:0016788//hydrolase activity, acting on ester bonds;	-
AT4G12090	85.4171	91.9831	78.8511	0.857235	-0.222237	0.500611	0.810171	4	7241906	7243228	-	971	-	GO:0003674;GO:0016020;GO:0016021;GO:0016021;GO:0016192;GO:0016192;	K20368	-	Protein cornichon homolog 5 [Source:UniProtKB/Swiss-Prot;Acc:Q9SZ74]	Q9SZ74 A0A654FNS3	GO:0016192//vesicle-mediated transport;GO:0016192//vesicle-mediated transport;	GO:0016020//membrane;GO:0016021//integral component of membrane;GO:0016021//integral component of membrane;	GO:0003674//molecular_function;	-
AT1G03510	40.4426	36.5282	44.3569	1.21432	0.280148	0.500679	0.810226	1	876087	877556	-	1470	PCMP-E3	GO:0003723;GO:0005515;GO:0009451;GO:0009451;GO:0043231;	-	-	Putative pentatricopeptide repeat-containing protein At1g03510 [Source:UniProtKB/Swiss- Prot;Acc:Q9LR72]	Q9LR72 A0A178WDL1	GO:0009451//RNA modification;GO:0009451//RNA modification;	GO:0043231//intracellular membrane-bounded organelle;	GO:0003723//RNA binding;GO:0005515//protein binding;	-
AT2G19860	440.663	463.563	417.763	0.901199	-0.150083	0.500821	0.810303	2	8570607	8574067	+	2477	HXK2	GO:0000166;GO:0001678;GO:0001678;GO:0001678;GO:0004340;GO:0004340;GO:0004340;GO:0004396;GO:0004396;GO:0004396;GO:0004396;GO:0005524;GO:0005524;GO:0005524;GO:0005536;GO:0005536;GO:0005623;GO:0005739;GO:0005739;GO:0005739;GO:0005739;GO:0005741;GO:0005829;GO:0005829;GO:0005975;GO:0005975;GO:0006096;GO:0006096;GO:0006096;GO:0006096;GO:0008865;GO:0008865;GO:0008865;GO:0009536;GO:0009536;GO:0009747;GO:0009747;GO:0010182;GO:0010182;GO:0012501;GO:0012501;GO:0016020;GO:0016021;GO:0016301;GO:0016310;GO:0016740;GO:0016773;GO:0016773;GO:0019158;GO:0019158;GO:0019318;GO:0031307;GO:0031307;GO:0046835;GO:0051156;GO:0000166;GO:0001678;GO:0001678;GO:0004396;GO:0004396;GO:0004396;GO:0005524;GO:0005524;GO:0005524;GO:0005536;GO:0005536;GO:0005623;GO:0005975;GO:0005975;GO:0006096;GO:0006096;GO:0006096;GO:0016301;GO:0016310;GO:0016740;GO:0016773;GO:0016773;GO:0019318;GO:0046835;	K00844	EC:2.7.1.1	Phosphotransferase [Source:UniProtKB/TrEMBL;Acc:A0A178VX81]	P93834 A0A178VX81	GO:0001678//cellular glucose homeostasis;GO:0001678//cellular glucose homeostasis;GO:0001678//cellular glucose homeostasis;GO:0005975//carbohydrate metabolic process;GO:0005975//carbohydrate metabolic process;GO:0006096//glycolytic process;GO:0006096//glycolytic process;GO:0006096//glycolytic process;GO:0006096//glycolytic process;GO:0009747//hexokinase-dependent signaling;GO:0009747//hexokinase-dependent signaling;GO:0010182//sugar mediated signaling pathway;GO:0010182//sugar mediated signaling pathway;GO:0012501//programmed cell death;GO:0012501//programmed cell death;GO:0016310//phosphorylation;GO:0019318//hexose metabolic process;GO:0046835//carbohydrate phosphorylation;GO:0051156//glucose 6-phosphate metabolic process;GO:0001678//cellular glucose homeostasis;GO:0001678//cellular glucose homeostasis;GO:0005975//carbohydrate metabolic process;GO:0005975//carbohydrate metabolic process;GO:0006096//glycolytic process;GO:0006096//glycolytic process;GO:0006096//glycolytic process;GO:0016310//phosphorylation;GO:0019318//hexose metabolic process;GO:0046835//carbohydrate phosphorylation;	GO:0005623//obsolete cell;GO:0005739//mitochondrion;GO:0005739//mitochondrion;GO:0005739//mitochondrion;GO:0005739//mitochondrion;GO:0005741//mitochondrial outer membrane;GO:0005829//cytosol;GO:0005829//cytosol;GO:0009536//plastid;GO:0009536//plastid;GO:0016020//membrane;GO:0016021//integral component of membrane;GO:0031307//integral component of mitochondrial outer membrane;GO:0031307//integral component of mitochondrial outer membrane;GO:0005623//obsolete cell;	GO:0000166//nucleotide binding;GO:0004340//glucokinase activity;GO:0004340//glucokinase activity;GO:0004340//glucokinase activity;GO:0004396//hexokinase activity;GO:0004396//hexokinase activity;GO:0004396//hexokinase activity;GO:0004396//hexokinase activity;GO:0005524//ATP binding;GO:0005524//ATP binding;GO:0005524//ATP binding;GO:0005536//glucose binding;GO:0005536//glucose binding;GO:0008865//fructokinase activity;GO:0008865//fructokinase activity;GO:0008865//fructokinase activity;GO:0016301//kinase activity;GO:0016740//transferase activity;GO:0016773//phosphotransferase activity, alcohol group as acceptor;GO:0016773//phosphotransferase activity, alcohol group as acceptor;GO:0019158//mannokinase activity;GO:0019158//mannokinase activity;GO:0000166//nucleotide binding;GO:0004396//hexokinase activity;GO:0004396//hexokinase activity;GO:0004396//hexokinase activity;GO:0005524//ATP binding;GO:0005524//ATP binding;GO:0005524//ATP binding;GO:0005536//glucose binding;GO:0005536//glucose binding;GO:0016301//kinase activity;GO:0016740//transferase activity;GO:0016773//phosphotransferase activity, alcohol group as acceptor;GO:0016773//phosphotransferase activity, alcohol group as acceptor;	ko05230(Central carbon metabolism in cancer);ko05131(Shigellosis);ko04973(Carbohydrate digestion and absorption);ko04930(Type II diabetes mellitus);ko04910(Insulin signaling pathway);ko04066(HIF-1 signaling pathway);ko00524(Neomycin, kanamycin and gentamicin biosynthesis);ko00521(Streptomycin biosynthesis);ko00520(Amino sugar and nucleotide sugar metabolism);ko00500(Starch and sucrose metabolism);ko00052(Galactose metabolism);ko00051(Fructose and mannose metabolism);ko00010(Glycolysis / Gluconeogenesis)
AT4G15780	1353.21	1410.88	1295.55	0.918258	-0.123029	0.500879	0.810303	4	8979819	8981829	-	1065	ATVAMP724	GO:0005768;GO:0005886;GO:0015031;GO:0016020;GO:0016021;GO:0016021;GO:0016021;GO:0016192;GO:0016192;GO:0031901;	K08511	-	vesicle-associated membrane protein 724 [Source:TAIR;Acc:AT4G15780]	A0A2H1ZEN2	GO:0015031//protein transport;GO:0016192//vesicle-mediated transport;GO:0016192//vesicle-mediated transport;	GO:0005768//endosome;GO:0005886//plasma membrane;GO:0016020//membrane;GO:0016021//integral component of membrane;GO:0016021//integral component of membrane;GO:0016021//integral component of membrane;GO:0031901//early endosome membrane;	-	-
AT1G60440	319.643	336.086	303.201	0.902152	-0.148557	0.500882	0.810303	1	22266416	22269258	-	1683	PANK1	GO:0000166;GO:0004594;GO:0004594;GO:0004594;GO:0004594;GO:0004594;GO:0005524;GO:0005524;GO:0005524;GO:0005634;GO:0005829;GO:0015937;GO:0015937;GO:0015937;GO:0015937;GO:0015937;GO:0016301;GO:0016310;GO:0016310;GO:0016740;GO:0000166;GO:0004594;GO:0004594;GO:0005524;GO:0005524;GO:0005524;GO:0015937;GO:0015937;GO:0016301;GO:0016310;GO:0016310;GO:0000166;GO:0004594;GO:0004594;GO:0005524;GO:0005524;GO:0005524;GO:0015937;GO:0015937;GO:0016301;GO:0016310;	K09680	EC:2.7.1.33	Pantothenate kinase 1 [Source:UniProtKB/Swiss- Prot;Acc:O80765]	O80765	GO:0015937//coenzyme A biosynthetic process;GO:0015937//coenzyme A biosynthetic process;GO:0015937//coenzyme A biosynthetic process;GO:0015937//coenzyme A biosynthetic process;GO:0015937//coenzyme A biosynthetic process;GO:0016310//phosphorylation;GO:0016310//phosphorylation;GO:0015937//coenzyme A biosynthetic process;GO:0015937//coenzyme A biosynthetic process;GO:0016310//phosphorylation;GO:0016310//phosphorylation;GO:0015937//coenzyme A biosynthetic process;GO:0015937//coenzyme A biosynthetic process;GO:0016310//phosphorylation;	GO:0005634//nucleus;GO:0005829//cytosol;	GO:0000166//nucleotide binding;GO:0004594//pantothenate kinase activity;GO:0004594//pantothenate kinase activity;GO:0004594//pantothenate kinase activity;GO:0004594//pantothenate kinase activity;GO:0004594//pantothenate kinase activity;GO:0005524//ATP binding;GO:0005524//ATP binding;GO:0005524//ATP binding;GO:0016301//kinase activity;GO:0016740//transferase activity;GO:0000166//nucleotide binding;GO:0004594//pantothenate kinase activity;GO:0004594//pantothenate kinase activity;GO:0005524//ATP binding;GO:0005524//ATP binding;GO:0005524//ATP binding;GO:0016301//kinase activity;GO:0000166//nucleotide binding;GO:0004594//pantothenate kinase activity;GO:0004594//pantothenate kinase activity;GO:0005524//ATP binding;GO:0005524//ATP binding;GO:0005524//ATP binding;GO:0016301//kinase activity;	ko00770(Pantothenate and CoA biosynthesis)
AT1G51915	0.996772	0.317255	1.67629	5.28374	2.40156	0.500922	0.810303	1	19293478	19294117	+	565	-	GO:0008150;	-	-	Cryptdin protein-like protein [Source:UniProtKB/TrEMBL;Acc:Q8L9S8]	Q8L9S8 A0A178WJ32	GO:0008150//biological_process;	-	-	-
AT3G02110	674.714	705.31	644.117	0.913239	-0.130935	0.500928	0.810303	3	370668	373805	-	1824	SCPL25	GO:0004180;GO:0004185;GO:0004185;GO:0004185;GO:0004185;GO:0005576;GO:0005615;GO:0005773;GO:0006508;GO:0006508;GO:0006508;GO:0008233;GO:0009742;GO:0016787;GO:0051603;	K16297	EC:3.4.16.-	Serine carboxypeptidase-like 25 [Source:UniProtKB/Swiss-Prot;Acc:Q8L9Y0]	Q8L9Y0 A0A178VL08	GO:0006508//proteolysis;GO:0006508//proteolysis;GO:0006508//proteolysis;GO:0009742//brassinosteroid mediated signaling pathway;GO:0051603//proteolysis involved in cellular protein catabolic process;	GO:0005576//extracellular region;GO:0005615//extracellular space;GO:0005773//vacuole;	GO:0004180//carboxypeptidase activity;GO:0004185//serine-type carboxypeptidase activity;GO:0004185//serine-type carboxypeptidase activity;GO:0004185//serine-type carboxypeptidase activity;GO:0004185//serine-type carboxypeptidase activity;GO:0008233//peptidase activity;GO:0016787//hydrolase activity;	-
AT1G21340	7.55065	9.28906	5.81224	0.625708	-0.676439	0.500937	0.810303	1	7476022	7476899	+	878	DOF1.2	GO:0003677;GO:0003677;GO:0003677;GO:0003700;GO:0003700;GO:0005634;GO:0005634;GO:0006355;GO:0006355;GO:0006355;GO:0046872;GO:0046872;	-	-	Dof zinc finger protein DOF1.2 [Source:UniProtKB/Swiss-Prot;Acc:P68349]	P68349 A0A384LHH8 C0SUW9	GO:0006355//regulation of transcription, DNA-templated;GO:0006355//regulation of transcription, DNA-templated;GO:0006355//regulation of transcription, DNA-templated;	GO:0005634//nucleus;GO:0005634//nucleus;	GO:0003677//DNA binding;GO:0003677//DNA binding;GO:0003677//DNA binding;GO:0003700//DNA-binding transcription factor activity;GO:0003700//DNA-binding transcription factor activity;GO:0046872//metal ion binding;GO:0046872//metal ion binding;	-
AT2G24060	747.031	776.112	717.95	0.92506	-0.112382	0.501015	0.810337	2	10229350	10231856	+	1508	IF3-2	GO:0003743;GO:0003743;GO:0003743;GO:0006412;GO:0006413;GO:0006413;GO:0006413;GO:0009507;GO:0009507;GO:0009658;GO:0032790;GO:0043022;GO:0048366;	K02520	-	Translation initiation factor IF3-2, chloroplastic [Source:UniProtKB/Swiss-Prot;Acc:O82234]	O82234 A0A5S9X0Z7	GO:0006412//translation;GO:0006413//translational initiation;GO:0006413//translational initiation;GO:0006413//translational initiation;GO:0009658//chloroplast organization;GO:0032790//ribosome disassembly;GO:0048366//leaf development;	GO:0009507//chloroplast;GO:0009507//chloroplast;	GO:0003743//translation initiation factor activity;GO:0003743//translation initiation factor activity;GO:0003743//translation initiation factor activity;GO:0043022//ribosome binding;	-
AT2G20450	1340.08	1391.36	1288.81	0.926295	-0.110456	0.501058	0.810337	2	8813832	8815379	+	804	RPL14A	GO:0003723;GO:0003723;GO:0003723;GO:0003729;GO:0003735;GO:0003735;GO:0003735;GO:0005739;GO:0005773;GO:0005773;GO:0005783;GO:0005783;GO:0005840;GO:0005840;GO:0005840;GO:0006412;GO:0006412;GO:0009506;GO:0009506;GO:0022625;GO:0022625;GO:0022625;GO:0042273;GO:0042273;	K02875	-	60S ribosomal protein L14-1 [Source:UniProtKB/Swiss-Prot;Acc:Q9SIM4]	Q9SIM4 A0A178VNY3	GO:0006412//translation;GO:0006412//translation;GO:0042273//ribosomal large subunit biogenesis;GO:0042273//ribosomal large subunit biogenesis;	GO:0005739//mitochondrion;GO:0005773//vacuole;GO:0005773//vacuole;GO:0005783//endoplasmic reticulum;GO:0005783//endoplasmic reticulum;GO:0005840//ribosome;GO:0005840//ribosome;GO:0005840//ribosome;GO:0009506//plasmodesma;GO:0009506//plasmodesma;GO:0022625//cytosolic large ribosomal subunit;GO:0022625//cytosolic large ribosomal subunit;GO:0022625//cytosolic large ribosomal subunit;	GO:0003723//RNA binding;GO:0003723//RNA binding;GO:0003723//RNA binding;GO:0003729//mRNA binding;GO:0003735//structural constituent of ribosome;GO:0003735//structural constituent of ribosome;GO:0003735//structural constituent of ribosome;	ko05171(Coronavirus disease - COVID-19);ko03010(Ribosome)
AT5G12220	250.33	264.343	236.318	0.893984	-0.16168	0.501111	0.810337	5	3950133	3953150	+	2057	-	GO:0000460;GO:0000460;GO:0000470;GO:0000470;GO:0004519;GO:0004519;GO:0006364;GO:0006364;GO:0030687;GO:0030687;GO:0090305;GO:0090730;GO:0090730;GO:0004519;GO:0004519;GO:0006364;GO:0006364;GO:0090305;GO:0090730;GO:0090730;	K16912	-	Las1-like family protein [Source:UniProtKB/TrEMBL;Acc:F4JZH9]	F4JZI0	GO:0000460//maturation of 5.8S rRNA;GO:0000460//maturation of 5.8S rRNA;GO:0000470//maturation of LSU-rRNA;GO:0000470//maturation of LSU-rRNA;GO:0006364//rRNA processing;GO:0006364//rRNA processing;GO:0090305//nucleic acid phosphodiester bond hydrolysis;GO:0006364//rRNA processing;GO:0006364//rRNA processing;GO:0090305//nucleic acid phosphodiester bond hydrolysis;	GO:0030687//preribosome, large subunit precursor;GO:0030687//preribosome, large subunit precursor;GO:0090730//Las1 complex;GO:0090730//Las1 complex;GO:0090730//Las1 complex;GO:0090730//Las1 complex;	GO:0004519//endonuclease activity;GO:0004519//endonuclease activity;GO:0004519//endonuclease activity;GO:0004519//endonuclease activity;	-
AT1G05620	506.504	484.219	528.789	1.09205	0.127034	0.501135	0.810337	1	1678881	1681710	+	1752	URH2	GO:0005515;GO:0005737;GO:0005829;GO:0005829;GO:0005829;GO:0006148;GO:0006148;GO:0006152;GO:0006152;GO:0008152;GO:0008477;GO:0008477;GO:0008477;GO:0010150;GO:0010150;GO:0016787;GO:0016798;GO:0035251;GO:0035251;GO:0045437;GO:0045437;GO:0047724;GO:0047724;	-	-	Probable uridine nucleosidase 2 [Source:UniProtKB/Swiss-Prot;Acc:Q8LAC4]	Q8LAC4 A0A5S9STJ4	GO:0006148//inosine catabolic process;GO:0006148//inosine catabolic process;GO:0006152//purine nucleoside catabolic process;GO:0006152//purine nucleoside catabolic process;GO:0008152//metabolic process;GO:0010150//leaf senescence;GO:0010150//leaf senescence;	GO:0005737//cytoplasm;GO:0005829//cytosol;GO:0005829//cytosol;GO:0005829//cytosol;	GO:0005515//protein binding;GO:0008477//purine nucleosidase activity;GO:0008477//purine nucleosidase activity;GO:0008477//purine nucleosidase activity;GO:0016787//hydrolase activity;GO:0016798//hydrolase activity, acting on glycosyl bonds;GO:0035251//UDP-glucosyltransferase activity;GO:0035251//UDP-glucosyltransferase activity;GO:0045437//uridine nucleosidase activity;GO:0045437//uridine nucleosidase activity;GO:0047724//inosine nucleosidase activity;GO:0047724//inosine nucleosidase activity;	-
AT4G16857	78.3013	84.0939	72.5087	0.862235	-0.213847	0.501154	0.810337	4	9482429	9483913	-	1346	-	-	-	-	Disease resistance protein (TIR-NBS-LRR class) family protein [Source:UniProtKB/TrEMBL;Acc:A0A1P8B877]	A0A1P8B878	-	-	-	-
AT1G15570	387.049	368.391	405.706	1.10129	0.139194	0.50119	0.810337	1	5361865	5365559	+	2040	CYCA2-3	GO:0000079;GO:0000079;GO:0000278;GO:0000307;GO:0000307;GO:0005515;GO:0005515;GO:0005634;GO:0005634;GO:0005634;GO:0005634;GO:0005737;GO:0005737;GO:0006468;GO:0007049;GO:0007088;GO:0008283;GO:0008284;GO:0010311;GO:0010311;GO:0010389;GO:0010389;GO:0010444;GO:0010444;GO:0016538;GO:0016538;GO:0019901;GO:0042023;GO:0042023;GO:0042025;GO:0044772;GO:0044839;GO:0045787;GO:0051301;GO:0051301;GO:2000123;GO:2000123;	K06627	-	CYCA2 [Source:UniProtKB/TrEMBL;Acc:A0A178WNJ4]	Q38819 A0A178WNJ4	GO:0000079//regulation of cyclin-dependent protein serine/threonine kinase activity;GO:0000079//regulation of cyclin-dependent protein serine/threonine kinase activity;GO:0000278//mitotic cell cycle;GO:0006468//protein phosphorylation;GO:0007049//cell cycle;GO:0007088//regulation of mitotic nuclear division;GO:0008283//cell population proliferation;GO:0008284//positive regulation of cell population proliferation;GO:0010311//lateral root formation;GO:0010311//lateral root formation;GO:0010389//regulation of G2/M transition of mitotic cell cycle;GO:0010389//regulation of G2/M transition of mitotic cell cycle;GO:0010444//guard mother cell differentiation;GO:0010444//guard mother cell differentiation;GO:0042023//DNA endoreduplication;GO:0042023//DNA endoreduplication;GO:0044772//mitotic cell cycle phase transition;GO:0044839//cell cycle G2/M phase transition;GO:0045787//positive regulation of cell cycle;GO:0051301//cell division;GO:0051301//cell division;GO:2000123//positive regulation of stomatal complex development;GO:2000123//positive regulation of stomatal complex development;	GO:0000307//cyclin-dependent protein kinase holoenzyme complex;GO:0000307//cyclin-dependent protein kinase holoenzyme complex;GO:0005634//nucleus;GO:0005634//nucleus;GO:0005634//nucleus;GO:0005634//nucleus;GO:0005737//cytoplasm;GO:0005737//cytoplasm;GO:0042025//host cell nucleus;	GO:0005515//protein binding;GO:0005515//protein binding;GO:0016538//cyclin-dependent protein serine/threonine kinase regulator activity;GO:0016538//cyclin-dependent protein serine/threonine kinase regulator activity;GO:0019901//protein kinase binding;	ko05221(Acute myeloid leukemia);ko05203(Viral carcinogenesis);ko05202(Transcriptional misregulation in cancer);ko05200(Pathways in cancer);ko05169(Epstein-Barr virus infection);ko05166(Human T-cell leukemia virus 1 infection);ko05165(Human papillomavirus infection);ko05161(Hepatitis B);ko04914(Progesterone-mediated oocyte maturation);ko04218(Cellular senescence);ko04152(AMPK signaling pathway);ko04110(Cell cycle)
AT5G56020	353.593	335.368	371.818	1.10869	0.14885	0.501203	0.810337	5	22684386	22686466	+	1153	-	GO:0000139;GO:0015031;GO:0015031;GO:0016020;GO:0016021;GO:0016021;GO:0016021;GO:0016192;GO:0016192;GO:0000139;GO:0015031;GO:0015031;GO:0016020;GO:0016021;GO:0016021;GO:0016021;GO:0016192;GO:0016192;	-	-	Vesicle transport protein [Source:UniProtKB/TrEMBL;Acc:Q9FKU4]	Q9FKU4	GO:0015031//protein transport;GO:0015031//protein transport;GO:0016192//vesicle-mediated transport;GO:0016192//vesicle-mediated transport;GO:0015031//protein transport;GO:0015031//protein transport;GO:0016192//vesicle-mediated transport;GO:0016192//vesicle-mediated transport;	GO:0000139//Golgi membrane;GO:0016020//membrane;GO:0016021//integral component of membrane;GO:0016021//integral component of membrane;GO:0016021//integral component of membrane;GO:0000139//Golgi membrane;GO:0016020//membrane;GO:0016021//integral component of membrane;GO:0016021//integral component of membrane;GO:0016021//integral component of membrane;	-	-
AT1G51160	800.429	835.747	765.111	0.915481	-0.127398	0.501292	0.810379	1	18949532	18951891	+	1366	-	GO:0005783;GO:0005794;GO:0005829;GO:0005829;GO:0006888;GO:0006888;GO:0006888;GO:0009555;GO:0009933;GO:0016192;GO:0016192;GO:0016192;GO:0017112;GO:0030008;GO:0030008;GO:0030008;GO:0030008;GO:0005783;GO:0005794;GO:0005829;GO:0005829;GO:0006888;GO:0006888;GO:0006888;GO:0009555;GO:0009933;GO:0016192;GO:0016192;GO:0016192;GO:0017112;GO:0030008;GO:0030008;GO:0030008;GO:0030008;GO:0005783;GO:0005794;GO:0005829;GO:0005829;GO:0006888;GO:0006888;GO:0006888;GO:0009555;GO:0009933;GO:0016192;GO:0016192;GO:0016192;GO:0017112;GO:0030008;GO:0030008;GO:0030008;GO:0030008;	K20300	-	At1g51160 [Source:UniProtKB/TrEMBL;Acc:Q9SYB8]	A0A384KVJ5 Q9SYB8	GO:0006888//endoplasmic reticulum to Golgi vesicle-mediated transport;GO:0006888//endoplasmic reticulum to Golgi vesicle-mediated transport;GO:0006888//endoplasmic reticulum to Golgi vesicle-mediated transport;GO:0009555//pollen development;GO:0009933//meristem structural organization;GO:0016192//vesicle-mediated transport;GO:0016192//vesicle-mediated transport;GO:0016192//vesicle-mediated transport;GO:0006888//endoplasmic reticulum to Golgi vesicle-mediated transport;GO:0006888//endoplasmic reticulum to Golgi vesicle-mediated transport;GO:0006888//endoplasmic reticulum to Golgi vesicle-mediated transport;GO:0009555//pollen development;GO:0009933//meristem structural organization;GO:0016192//vesicle-mediated transport;GO:0016192//vesicle-mediated transport;GO:0016192//vesicle-mediated transport;GO:0006888//endoplasmic reticulum to Golgi vesicle-mediated transport;GO:0006888//endoplasmic reticulum to Golgi vesicle-mediated transport;GO:0006888//endoplasmic reticulum to Golgi vesicle-mediated transport;GO:0009555//pollen development;GO:0009933//meristem structural organization;GO:0016192//vesicle-mediated transport;GO:0016192//vesicle-mediated transport;GO:0016192//vesicle-mediated transport;	GO:0005783//endoplasmic reticulum;GO:0005794//Golgi apparatus;GO:0005829//cytosol;GO:0005829//cytosol;GO:0030008//TRAPP complex;GO:0030008//TRAPP complex;GO:0030008//TRAPP complex;GO:0030008//TRAPP complex;GO:0005783//endoplasmic reticulum;GO:0005794//Golgi apparatus;GO:0005829//cytosol;GO:0005829//cytosol;GO:0030008//TRAPP complex;GO:0030008//TRAPP complex;GO:0030008//TRAPP complex;GO:0030008//TRAPP complex;GO:0005783//endoplasmic reticulum;GO:0005794//Golgi apparatus;GO:0005829//cytosol;GO:0005829//cytosol;GO:0030008//TRAPP complex;GO:0030008//TRAPP complex;GO:0030008//TRAPP complex;GO:0030008//TRAPP complex;	-	-
AT5G11990	32.0032	27.9073	36.099	1.29353	0.371316	0.501298	0.810379	5	3872563	3873349	-	787	-	GO:0008150;GO:0016020;GO:0016021;GO:0016021;GO:0031225;GO:0031225;	-	-	Proline-rich family protein [Source:UniProtKB/TrEMBL;Acc:Q9LYH4]	Q9LYH4 A0A178UQH5	GO:0008150//biological_process;	GO:0016020//membrane;GO:0016021//integral component of membrane;GO:0016021//integral component of membrane;GO:0031225//anchored component of membrane;GO:0031225//anchored component of membrane;	-	-
AT1G26270	1607.2	1542.54	1671.86	1.08383	0.116144	0.501403	0.810421	1	9089469	9092560	-	2763	PI4KG5	GO:0000166;GO:0004430;GO:0004430;GO:0005524;GO:0005524;GO:0005575;GO:0016301;GO:0016310;GO:0016740;GO:0043424;GO:0043424;GO:0046854;GO:0071456;	-	-	Phosphatidylinositol 4-kinase gamma 5 [Source:UniProtKB/Swiss-Prot;Acc:Q9C671]	Q9C671 A0A178WJ38	GO:0016310//phosphorylation;GO:0046854//phosphatidylinositol phosphate biosynthetic process;GO:0071456//cellular response to hypoxia;	GO:0005575//cellular_component;	GO:0000166//nucleotide binding;GO:0004430//1-phosphatidylinositol 4-kinase activity;GO:0004430//1-phosphatidylinositol 4-kinase activity;GO:0005524//ATP binding;GO:0005524//ATP binding;GO:0016301//kinase activity;GO:0016740//transferase activity;GO:0043424//protein histidine kinase binding;GO:0043424//protein histidine kinase binding;	-
AT1G36160	4149.41	3976.05	4322.77	1.0872	0.120621	0.501409	0.810421	1	13533168	13544015	+	7767	ACC1	GO:0000166;GO:0003824;GO:0003989;GO:0003989;GO:0003989;GO:0003989;GO:0004075;GO:0004075;GO:0005524;GO:0005524;GO:0005524;GO:0005634;GO:0005737;GO:0005829;GO:0005829;GO:0005886;GO:0005886;GO:0006629;GO:0006631;GO:0006633;GO:0006633;GO:0006633;GO:0008152;GO:0009735;GO:0009735;GO:0009793;GO:0009793;GO:0009933;GO:0009933;GO:0010072;GO:0010072;GO:0016874;GO:0016874;GO:0016874;GO:0030497;GO:0030497;GO:0046872;GO:0046872;GO:0046872;GO:0048364;GO:0048364;GO:0048367;GO:0048367;GO:2001295;GO:2001295;GO:0000166;GO:0003824;GO:0003989;GO:0003989;GO:0003989;GO:0003989;GO:0004075;GO:0004075;GO:0005524;GO:0005524;GO:0005524;GO:0005634;GO:0005737;GO:0005829;GO:0005829;GO:0005886;GO:0005886;GO:0006629;GO:0006631;GO:0006633;GO:0006633;GO:0006633;GO:0008152;GO:0009735;GO:0009735;GO:0009793;GO:0009793;GO:0009933;GO:0009933;GO:0010072;GO:0010072;GO:0016874;GO:0016874;GO:0016874;GO:0030497;GO:0030497;GO:0046872;GO:0046872;GO:0046872;GO:0048364;GO:0048364;GO:0048367;GO:0048367;GO:2001295;GO:2001295;	K11262	EC:6.4.1.2 6.3.4.14 2.1.3.15	Acetyl-CoA carboxylase 1 [Source:UniProtKB/Swiss- Prot;Acc:Q38970]	Q38970	GO:0006629//lipid metabolic process;GO:0006631//fatty acid metabolic process;GO:0006633//fatty acid biosynthetic process;GO:0006633//fatty acid biosynthetic process;GO:0006633//fatty acid biosynthetic process;GO:0008152//metabolic process;GO:0009735//response to cytokinin;GO:0009735//response to cytokinin;GO:0009793//embryo development ending in seed dormancy;GO:0009793//embryo development ending in seed dormancy;GO:0009933//meristem structural organization;GO:0009933//meristem structural organization;GO:0010072//primary shoot apical meristem specification;GO:0010072//primary shoot apical meristem specification;GO:0030497//fatty acid elongation;GO:0030497//fatty acid elongation;GO:0048364//root development;GO:0048364//root development;GO:0048367//shoot system development;GO:0048367//shoot system development;GO:2001295//malonyl-CoA biosynthetic process;GO:2001295//malonyl-CoA biosynthetic process;GO:0006629//lipid metabolic process;GO:0006631//fatty acid metabolic process;GO:0006633//fatty acid biosynthetic process;GO:0006633//fatty acid biosynthetic process;GO:0006633//fatty acid biosynthetic process;GO:0008152//metabolic process;GO:0009735//response to cytokinin;GO:0009735//response to cytokinin;GO:0009793//embryo development ending in seed dormancy;GO:0009793//embryo development ending in seed dormancy;GO:0009933//meristem structural organization;GO:0009933//meristem structural organization;GO:0010072//primary shoot apical meristem specification;GO:0010072//primary shoot apical meristem specification;GO:0030497//fatty acid elongation;GO:0030497//fatty acid elongation;GO:0048364//root development;GO:0048364//root development;GO:0048367//shoot system development;GO:0048367//shoot system development;GO:2001295//malonyl-CoA biosynthetic process;GO:2001295//malonyl-CoA biosynthetic process;	GO:0005634//nucleus;GO:0005737//cytoplasm;GO:0005829//cytosol;GO:0005829//cytosol;GO:0005886//plasma membrane;GO:0005886//plasma membrane;GO:0005634//nucleus;GO:0005737//cytoplasm;GO:0005829//cytosol;GO:0005829//cytosol;GO:0005886//plasma membrane;GO:0005886//plasma membrane;	GO:0000166//nucleotide binding;GO:0003824//catalytic activity;GO:0003989//acetyl-CoA carboxylase activity;GO:0003989//acetyl-CoA carboxylase activity;GO:0003989//acetyl-CoA carboxylase activity;GO:0003989//acetyl-CoA carboxylase activity;GO:0004075//biotin carboxylase activity;GO:0004075//biotin carboxylase activity;GO:0005524//ATP binding;GO:0005524//ATP binding;GO:0005524//ATP binding;GO:0016874//ligase activity;GO:0016874//ligase activity;GO:0016874//ligase activity;GO:0046872//metal ion binding;GO:0046872//metal ion binding;GO:0046872//metal ion binding;GO:0000166//nucleotide binding;GO:0003824//catalytic activity;GO:0003989//acetyl-CoA carboxylase activity;GO:0003989//acetyl-CoA carboxylase activity;GO:0003989//acetyl-CoA carboxylase activity;GO:0003989//acetyl-CoA carboxylase activity;GO:0004075//biotin carboxylase activity;GO:0004075//biotin carboxylase activity;GO:0005524//ATP binding;GO:0005524//ATP binding;GO:0005524//ATP binding;GO:0016874//ligase activity;GO:0016874//ligase activity;GO:0016874//ligase activity;GO:0046872//metal ion binding;GO:0046872//metal ion binding;GO:0046872//metal ion binding;	ko04936(Alcoholic liver disease);ko04922(Glucagon signaling pathway);ko04910(Insulin signaling pathway);ko04152(AMPK signaling pathway);ko00640(Propanoate metabolism);ko00620(Pyruvate metabolism);ko00254(Aflatoxin biosynthesis);ko00061(Fatty acid biosynthesis)
AT3G13660	1.09395	1.844	0.343886	0.186489	-2.42284	0.50143	0.810421	3	4464797	4465791	+	995	DIR22	GO:0005576;GO:0048046;GO:0048046;	-	-	Dirigent protein 22 [Source:UniProtKB/Swiss- Prot;Acc:Q66GI2]	Q66GI2 A0A178V8R7	-	GO:0005576//extracellular region;GO:0048046//apoplast;GO:0048046//apoplast;	-	-
AT3G19720	1069.16	1108.36	1029.96	0.929268	-0.105833	0.501594	0.81063	3	6850358	6855590	-	2876	ARC5	GO:0000166;GO:0000266;GO:0003924;GO:0003924;GO:0003924;GO:0005515;GO:0005525;GO:0005525;GO:0005525;GO:0005737;GO:0005737;GO:0005737;GO:0005777;GO:0005777;GO:0005777;GO:0007031;GO:0007623;GO:0007623;GO:0008017;GO:0008017;GO:0009507;GO:0009507;GO:0009507;GO:0009527;GO:0009536;GO:0009707;GO:0009707;GO:0009707;GO:0010020;GO:0010020;GO:0016020;GO:0016020;GO:0016020;GO:0016559;GO:0016559;GO:0016787;GO:0042802;GO:0042802;GO:0048285;GO:0003924;GO:0005525;GO:0000166;GO:0003924;GO:0003924;GO:0005525;GO:0005525;GO:0005525;GO:0016787;	-	-	Dynamin-like protein ARC5 [Source:UniProtKB/Swiss- Prot;Acc:Q84N64]	Q84N64 A0A178VCF9	GO:0000266//mitochondrial fission;GO:0007031//peroxisome organization;GO:0007623//circadian rhythm;GO:0007623//circadian rhythm;GO:0010020//chloroplast fission;GO:0010020//chloroplast fission;GO:0016559//peroxisome fission;GO:0016559//peroxisome fission;GO:0048285//organelle fission;	GO:0005737//cytoplasm;GO:0005737//cytoplasm;GO:0005737//cytoplasm;GO:0005777//peroxisome;GO:0005777//peroxisome;GO:0005777//peroxisome;GO:0009507//chloroplast;GO:0009507//chloroplast;GO:0009507//chloroplast;GO:0009527//plastid outer membrane;GO:0009536//plastid;GO:0009707//chloroplast outer membrane;GO:0009707//chloroplast outer membrane;GO:0009707//chloroplast outer membrane;GO:0016020//membrane;GO:0016020//membrane;GO:0016020//membrane;	GO:0000166//nucleotide binding;GO:0003924//GTPase activity;GO:0003924//GTPase activity;GO:0003924//GTPase activity;GO:0005515//protein binding;GO:0005525//GTP binding;GO:0005525//GTP binding;GO:0005525//GTP binding;GO:0008017//microtubule binding;GO:0008017//microtubule binding;GO:0016787//hydrolase activity;GO:0042802//identical protein binding;GO:0042802//identical protein binding;GO:0003924//GTPase activity;GO:0005525//GTP binding;GO:0000166//nucleotide binding;GO:0003924//GTPase activity;GO:0003924//GTPase activity;GO:0005525//GTP binding;GO:0005525//GTP binding;GO:0005525//GTP binding;GO:0016787//hydrolase activity;	-
AT3G03650	35.8299	39.2068	32.453	0.827739	-0.272752	0.501731	0.810795	3	884133	886410	-	1909	EDA5	GO:0000139;GO:0005794;GO:0006486;GO:0006486;GO:0009506;GO:0009506;GO:0009561;GO:0009561;GO:0016020;GO:0016021;GO:0016021;GO:0016740;GO:0016757;GO:0016757;GO:0048868;GO:0048868;	-	-	At3g03650 [Source:UniProtKB/TrEMBL;Acc:Q9SS65]	A0A654F560 Q9SS65	GO:0006486//protein glycosylation;GO:0006486//protein glycosylation;GO:0009561//megagametogenesis;GO:0009561//megagametogenesis;GO:0048868//pollen tube development;GO:0048868//pollen tube development;	GO:0000139//Golgi membrane;GO:0005794//Golgi apparatus;GO:0009506//plasmodesma;GO:0009506//plasmodesma;GO:0016020//membrane;GO:0016021//integral component of membrane;GO:0016021//integral component of membrane;	GO:0016740//transferase activity;GO:0016757//glycosyltransferase activity;GO:0016757//glycosyltransferase activity;	-
AT5G53880	168.534	148.028	189.039	1.27704	0.352808	0.501822	0.810853	5	21872701	21873454	-	754	-	GO:0005739;GO:0005739;GO:0005886;GO:0005886;GO:0008150;	-	-	Putative uncharacterized protein [Source:UniProtKB/TrEMBL;Acc:Q9FN38]	Q9FN38 A0A178UMG1	GO:0008150//biological_process;	GO:0005739//mitochondrion;GO:0005739//mitochondrion;GO:0005886//plasma membrane;GO:0005886//plasma membrane;	-	-
AT1G77300	1001.65	1042.78	960.525	0.921122	-0.118536	0.501837	0.810853	1	29039922	29049454	-	5943	EFS	GO:0000775;GO:0000785;GO:0005515;GO:0005515;GO:0005634;GO:0005634;GO:0005634;GO:0005634;GO:0005634;GO:0005694;GO:0006325;GO:0006355;GO:0008168;GO:0008270;GO:0008270;GO:0009553;GO:0009555;GO:0009910;GO:0010223;GO:0010363;GO:0010452;GO:0016116;GO:0016740;GO:0018024;GO:0018024;GO:0031062;GO:0032259;GO:0034968;GO:0040029;GO:0042800;GO:0043067;GO:0046872;GO:0048481;GO:0048653;GO:0051568;GO:0090548;GO:0005515;GO:0005634;GO:0005634;GO:0008168;GO:0008270;GO:0008270;GO:0016740;GO:0018024;GO:0018024;GO:0032259;GO:0034968;	-	-	histone methyltransferases(H3-K4 specific);histone methyltransferases(H3-K36 specific) [Source:TAIR;Acc:AT1G77300]	Q2LAE1	GO:0006325//chromatin organization;GO:0006355//regulation of transcription, DNA-templated;GO:0009553//embryo sac development;GO:0009555//pollen development;GO:0009910//negative regulation of flower development;GO:0010223//secondary shoot formation;GO:0010363//regulation of plant-type hypersensitive response;GO:0010452//histone H3-K36 methylation;GO:0016116//carotenoid metabolic process;GO:0031062//positive regulation of histone methylation;GO:0032259//methylation;GO:0034968//histone lysine methylation;GO:0040029//regulation of gene expression, epigenetic;GO:0043067//regulation of programmed cell death;GO:0048481//plant ovule development;GO:0048653//anther development;GO:0051568//histone H3-K4 methylation;GO:0090548//response to nitrate starvation;GO:0032259//methylation;GO:0034968//histone lysine methylation;	GO:0000775//chromosome, centromeric region;GO:0000785//chromatin;GO:0005634//nucleus;GO:0005634//nucleus;GO:0005634//nucleus;GO:0005634//nucleus;GO:0005634//nucleus;GO:0005694//chromosome;GO:0005634//nucleus;GO:0005634//nucleus;	GO:0005515//protein binding;GO:0005515//protein binding;GO:0008168//methyltransferase activity;GO:0008270//zinc ion binding;GO:0008270//zinc ion binding;GO:0016740//transferase activity;GO:0018024//histone-lysine N-methyltransferase activity;GO:0018024//histone-lysine N-methyltransferase activity;GO:0042800//histone methyltransferase activity (H3-K4 specific);GO:0046872//metal ion binding;GO:0005515//protein binding;GO:0008168//methyltransferase activity;GO:0008270//zinc ion binding;GO:0008270//zinc ion binding;GO:0016740//transferase activity;GO:0018024//histone-lysine N-methyltransferase activity;GO:0018024//histone-lysine N-methyltransferase activity;	-
AT3G54920	2196.63	2010.76	2382.51	1.18488	0.244739	0.502019	0.811055	3	20344785	20348659	+	2214	PMR6	GO:0005886;GO:0009814;GO:0009814;GO:0016020;GO:0016829;GO:0030570;GO:0030570;GO:0030570;GO:0031225;GO:0031225;GO:0031225;GO:0042547;GO:0042547;GO:0045490;GO:0045490;GO:0046658;GO:0046658;GO:0046872;GO:0046872;	K01728	EC:4.2.2.2	Probable pectate lyase 13 [Source:UniProtKB/Swiss- Prot;Acc:Q93Z04]	Q93Z04 A0A178VCI0	GO:0042547//cell wall modification involved in multidimensional cell growth;GO:0042547//cell wall modification involved in multidimensional cell growth;GO:0045490//pectin catabolic process;GO:0045490//pectin catabolic process;	GO:0005886//plasma membrane;GO:0016020//membrane;GO:0031225//anchored component of membrane;GO:0031225//anchored component of membrane;GO:0031225//anchored component of membrane;GO:0046658//anchored component of plasma membrane;GO:0046658//anchored component of plasma membrane;	GO:0016829//lyase activity;GO:0030570//pectate lyase activity;GO:0030570//pectate lyase activity;GO:0030570//pectate lyase activity;GO:0046872//metal ion binding;GO:0046872//metal ion binding;	ko02024(Quorum sensing);ko00040(Pentose and glucuronate interconversions)
AT2G35600	32.5252	35.8389	29.2115	0.815076	-0.294993	0.502079	0.811055	2	14940774	14945357	-	2131	BRXL1	GO:0005634;GO:0005634;GO:0008150;GO:0005634;GO:0005634;GO:0008150;GO:0005634;GO:0005634;GO:0008150;	-	-	BRXL1 [Source:UniProtKB/TrEMBL;Acc:A0A178VQ67]	O82281 A0A178VQ67	GO:0008150//biological_process;GO:0008150//biological_process;GO:0008150//biological_process;	GO:0005634//nucleus;GO:0005634//nucleus;GO:0005634//nucleus;GO:0005634//nucleus;GO:0005634//nucleus;GO:0005634//nucleus;	-	-
AT3G58160	187.175	200.687	173.663	0.865342	-0.208658	0.502112	0.811055	3	21534064	21542127	+	4517	XI-J	GO:0000166;GO:0003774;GO:0003774;GO:0003774;GO:0003779;GO:0003779;GO:0005515;GO:0005516;GO:0005524;GO:0005524;GO:0005524;GO:0016459;GO:0016459;GO:0016459;GO:0016787;GO:0000166;GO:0003774;GO:0003774;GO:0003774;GO:0003779;GO:0003779;GO:0005515;GO:0005516;GO:0005524;GO:0005524;GO:0005524;GO:0016459;GO:0016459;GO:0016459;GO:0016787;GO:0000146;GO:0000166;GO:0003774;GO:0003774;GO:0003774;GO:0003774;GO:0003779;GO:0003779;GO:0005515;GO:0005516;GO:0005516;GO:0005524;GO:0005524;GO:0005524;GO:0005737;GO:0005737;GO:0005773;GO:0005773;GO:0007015;GO:0015629;GO:0016459;GO:0016459;GO:0016459;GO:0016459;GO:0016787;GO:0030048;GO:0030048;GO:0030050;GO:0030898;GO:0031982;GO:0051015;GO:0000166;GO:0003774;GO:0003774;GO:0003774;GO:0003779;GO:0003779;GO:0005515;GO:0005516;GO:0005524;GO:0005524;GO:0005524;GO:0016459;GO:0016459;GO:0016459;GO:0016787;GO:0000146;GO:0000166;GO:0003774;GO:0003774;GO:0003774;GO:0003779;GO:0003779;GO:0005515;GO:0005516;GO:0005516;GO:0005524;GO:0005524;GO:0005524;GO:0005737;GO:0005737;GO:0005773;GO:0005773;GO:0007015;GO:0015629;GO:0016459;GO:0016459;GO:0016459;GO:0016459;GO:0016787;GO:0030048;GO:0030048;GO:0030050;GO:0030898;GO:0031982;GO:0051015;	K10357	-	Myosin-16 [Source:UniProtKB/Swiss-Prot;Acc:Q9M2K0]	Q9M2K0 A0A5S9XM37	GO:0007015//actin filament organization;GO:0030048//actin filament-based movement;GO:0030048//actin filament-based movement;GO:0030050//vesicle transport along actin filament;GO:0007015//actin filament organization;GO:0030048//actin filament-based movement;GO:0030048//actin filament-based movement;GO:0030050//vesicle transport along actin filament;	GO:0016459//myosin complex;GO:0016459//myosin complex;GO:0016459//myosin complex;GO:0016459//myosin complex;GO:0016459//myosin complex;GO:0016459//myosin complex;GO:0005737//cytoplasm;GO:0005737//cytoplasm;GO:0005773//vacuole;GO:0005773//vacuole;GO:0015629//actin cytoskeleton;GO:0016459//myosin complex;GO:0016459//myosin complex;GO:0016459//myosin complex;GO:0016459//myosin complex;GO:0031982//vesicle;GO:0016459//myosin complex;GO:0016459//myosin complex;GO:0016459//myosin complex;GO:0005737//cytoplasm;GO:0005737//cytoplasm;GO:0005773//vacuole;GO:0005773//vacuole;GO:0015629//actin cytoskeleton;GO:0016459//myosin complex;GO:0016459//myosin complex;GO:0016459//myosin complex;GO:0016459//myosin complex;GO:0031982//vesicle;	GO:0000166//nucleotide binding;GO:0003774//cytoskeletal motor activity;GO:0003774//cytoskeletal motor activity;GO:0003774//cytoskeletal motor activity;GO:0003779//actin binding;GO:0003779//actin binding;GO:0005515//protein binding;GO:0005516//calmodulin binding;GO:0005524//ATP binding;GO:0005524//ATP binding;GO:0005524//ATP binding;GO:0016787//hydrolase activity;GO:0000166//nucleotide binding;GO:0003774//cytoskeletal motor activity;GO:0003774//cytoskeletal motor activity;GO:0003774//cytoskeletal motor activity;GO:0003779//actin binding;GO:0003779//actin binding;GO:0005515//protein binding;GO:0005516//calmodulin binding;GO:0005524//ATP binding;GO:0005524//ATP binding;GO:0005524//ATP binding;GO:0016787//hydrolase activity;GO:0000146//microfilament motor activity;GO:0000166//nucleotide binding;GO:0003774//cytoskeletal motor activity;GO:0003774//cytoskeletal motor activity;GO:0003774//cytoskeletal motor activity;GO:0003774//cytoskeletal motor activity;GO:0003779//actin binding;GO:0003779//actin binding;GO:0005515//protein binding;GO:0005516//calmodulin binding;GO:0005516//calmodulin binding;GO:0005524//ATP binding;GO:0005524//ATP binding;GO:0005524//ATP binding;GO:0016787//hydrolase activity;GO:0051015//actin filament binding;GO:0000166//nucleotide binding;GO:0003774//cytoskeletal motor activity;GO:0003774//cytoskeletal motor activity;GO:0003774//cytoskeletal motor activity;GO:0003779//actin binding;GO:0003779//actin binding;GO:0005515//protein binding;GO:0005516//calmodulin binding;GO:0005524//ATP binding;GO:0005524//ATP binding;GO:0005524//ATP binding;GO:0016787//hydrolase activity;GO:0000146//microfilament motor activity;GO:0000166//nucleotide binding;GO:0003774//cytoskeletal motor activity;GO:0003774//cytoskeletal motor activity;GO:0003774//cytoskeletal motor activity;GO:0003779//actin binding;GO:0003779//actin binding;GO:0005515//protein binding;GO:0005516//calmodulin binding;GO:0005516//calmodulin binding;GO:0005524//ATP binding;GO:0005524//ATP binding;GO:0005524//ATP binding;GO:0016787//hydrolase activity;GO:0051015//actin filament binding;	ko05130(Pathogenic Escherichia coli infection)
AT5G23190	81.0239	73.9162	88.1316	1.19232	0.25377	0.50221	0.811055	5	7803141	7805968	-	2326	CYP86B1	GO:0004497;GO:0004497;GO:0005506;GO:0005506;GO:0005783;GO:0005783;GO:0005783;GO:0005789;GO:0005789;GO:0010345;GO:0010345;GO:0016020;GO:0016021;GO:0016021;GO:0016491;GO:0016705;GO:0016705;GO:0020037;GO:0020037;GO:0042761;GO:0042761;GO:0046872;GO:0055114;GO:0055114;GO:0055114;GO:0071555;GO:0071555;	K15402	EC:1.14.-.-	Cytochrome P450 86B1 [Source:UniProtKB/Swiss- Prot;Acc:Q9FMY1]	Q9FMY1	GO:0010345//suberin biosynthetic process;GO:0010345//suberin biosynthetic process;GO:0042761//very long-chain fatty acid biosynthetic process;GO:0042761//very long-chain fatty acid biosynthetic process;GO:0055114//obsolete oxidation-reduction process;GO:0055114//obsolete oxidation-reduction process;GO:0055114//obsolete oxidation-reduction process;GO:0071555//cell wall organization;GO:0071555//cell wall organization;	GO:0005783//endoplasmic reticulum;GO:0005783//endoplasmic reticulum;GO:0005783//endoplasmic reticulum;GO:0005789//endoplasmic reticulum membrane;GO:0005789//endoplasmic reticulum membrane;GO:0016020//membrane;GO:0016021//integral component of membrane;GO:0016021//integral component of membrane;	GO:0004497//monooxygenase activity;GO:0004497//monooxygenase activity;GO:0005506//iron ion binding;GO:0005506//iron ion binding;GO:0016491//oxidoreductase activity;GO:0016705//oxidoreductase activity, acting on paired donors, with incorporation or reduction of molecular oxygen;GO:0016705//oxidoreductase activity, acting on paired donors, with incorporation or reduction of molecular oxygen;GO:0020037//heme binding;GO:0020037//heme binding;GO:0046872//metal ion binding;	ko00073(Cutin, suberine and wax biosynthesis)
AT2G03210	2.42129	3.43616	1.40643	0.409303	-1.28876	0.502257	0.811055	2	968269	970232	-	1900	FUT2	GO:0005794;GO:0008107;GO:0008107;GO:0016020;GO:0016020;GO:0016020;GO:0016021;GO:0016021;GO:0016740;GO:0016757;GO:0032580;GO:0036065;GO:0042546;GO:0042546;GO:0071555;GO:0005794;GO:0008107;GO:0008107;GO:0016020;GO:0016020;GO:0016020;GO:0016021;GO:0016021;GO:0016740;GO:0016757;GO:0032580;GO:0036065;GO:0042546;GO:0042546;GO:0071555;GO:0005794;GO:0005794;GO:0005794;GO:0006486;GO:0006486;GO:0008107;GO:0008107;GO:0008417;GO:0008417;GO:0008417;GO:0009969;GO:0009969;GO:0016020;GO:0016020;GO:0016020;GO:0016021;GO:0016021;GO:0016740;GO:0016757;GO:0032580;GO:0032580;GO:0036065;GO:0042546;GO:0042546;GO:0071555;GO:0071555;	K13681	EC:2.4.1.-	fucosyltransferase 2 [Source:TAIR;Acc:AT2G03210]	O81053	GO:0036065//fucosylation;GO:0042546//cell wall biogenesis;GO:0042546//cell wall biogenesis;GO:0071555//cell wall organization;GO:0036065//fucosylation;GO:0042546//cell wall biogenesis;GO:0042546//cell wall biogenesis;GO:0071555//cell wall organization;GO:0006486//protein glycosylation;GO:0006486//protein glycosylation;GO:0009969//xyloglucan biosynthetic process;GO:0009969//xyloglucan biosynthetic process;GO:0036065//fucosylation;GO:0042546//cell wall biogenesis;GO:0042546//cell wall biogenesis;GO:0071555//cell wall organization;GO:0071555//cell wall organization;	GO:0005794//Golgi apparatus;GO:0016020//membrane;GO:0016020//membrane;GO:0016020//membrane;GO:0016021//integral component of membrane;GO:0016021//integral component of membrane;GO:0032580//Golgi cisterna membrane;GO:0005794//Golgi apparatus;GO:0016020//membrane;GO:0016020//membrane;GO:0016020//membrane;GO:0016021//integral component of membrane;GO:0016021//integral component of membrane;GO:0032580//Golgi cisterna membrane;GO:0005794//Golgi apparatus;GO:0005794//Golgi apparatus;GO:0005794//Golgi apparatus;GO:0016020//membrane;GO:0016020//membrane;GO:0016020//membrane;GO:0016021//integral component of membrane;GO:0016021//integral component of membrane;GO:0032580//Golgi cisterna membrane;GO:0032580//Golgi cisterna membrane;	GO:0008107//galactoside 2-alpha-L-fucosyltransferase activity;GO:0008107//galactoside 2-alpha-L-fucosyltransferase activity;GO:0016740//transferase activity;GO:0016757//glycosyltransferase activity;GO:0008107//galactoside 2-alpha-L-fucosyltransferase activity;GO:0008107//galactoside 2-alpha-L-fucosyltransferase activity;GO:0016740//transferase activity;GO:0016757//glycosyltransferase activity;GO:0008107//galactoside 2-alpha-L-fucosyltransferase activity;GO:0008107//galactoside 2-alpha-L-fucosyltransferase activity;GO:0008417//fucosyltransferase activity;GO:0008417//fucosyltransferase activity;GO:0008417//fucosyltransferase activity;GO:0016740//transferase activity;GO:0016757//glycosyltransferase activity;	-
AT5G42450	38.2727	34.6901	41.8553	1.20655	0.270888	0.50226	0.811055	5	16977207	16979073	+	1867	PCMP-E102	GO:0005515;GO:0005739;GO:0005739;GO:0009451;GO:0005515;	-	-	Pentatricopeptide repeat-containing protein At5g42450, mitochondrial [Source:UniProtKB/Swiss- Prot;Acc:Q9FIH2]	Q9FIH2 A0A654G7S5	GO:0009451//RNA modification;	GO:0005739//mitochondrion;GO:0005739//mitochondrion;	GO:0005515//protein binding;GO:0005515//protein binding;	-
AT2G33385	21.5287	24.518	18.5394	0.756155	-0.403246	0.502296	0.811055	2	14147382	14149902	-	1680	ARPC2B	GO:0003779;GO:0003779;GO:0005737;GO:0005737;GO:0005856;GO:0005885;GO:0005885;GO:0015629;GO:0015629;GO:0030041;GO:0030041;GO:0030833;GO:0030833;GO:0034314;GO:0034314;GO:0003779;GO:0005200;GO:0005200;GO:0005737;GO:0005737;GO:0005856;GO:0005885;GO:0005885;GO:0005885;GO:0005885;GO:0007015;GO:0007015;GO:0015629;GO:0015629;GO:0030041;GO:0030041;GO:0030833;GO:0030833;GO:0034314;GO:0034314;GO:0034314;GO:0042995;GO:0042995;GO:0051015;GO:0051015;GO:0003779;GO:0003779;GO:0005737;GO:0005737;GO:0005856;GO:0005885;GO:0005885;GO:0015629;GO:0015629;GO:0030041;GO:0030041;GO:0030833;GO:0030833;GO:0034314;GO:0034314;GO:0003779;GO:0003779;GO:0005737;GO:0005737;GO:0005856;GO:0005885;GO:0005885;GO:0015629;GO:0015629;GO:0030041;GO:0030041;GO:0030833;GO:0030833;GO:0034314;GO:0034314;	K05758	-	Actin-related protein 2/3 complex subunit 2B [Source:UniProtKB/Swiss-Prot;Acc:F4IVU1]	F4IVU1	GO:0030041//actin filament polymerization;GO:0030041//actin filament polymerization;GO:0030833//regulation of actin filament polymerization;GO:0030833//regulation of actin filament polymerization;GO:0034314//Arp2/3 complex-mediated actin nucleation;GO:0034314//Arp2/3 complex-mediated actin nucleation;GO:0007015//actin filament organization;GO:0007015//actin filament organization;GO:0030041//actin filament polymerization;GO:0030041//actin filament polymerization;GO:0030833//regulation of actin filament polymerization;GO:0030833//regulation of actin filament polymerization;GO:0034314//Arp2/3 complex-mediated actin nucleation;GO:0034314//Arp2/3 complex-mediated actin nucleation;GO:0034314//Arp2/3 complex-mediated actin nucleation;GO:0030041//actin filament polymerization;GO:0030041//actin filament polymerization;GO:0030833//regulation of actin filament polymerization;GO:0030833//regulation of actin filament polymerization;GO:0034314//Arp2/3 complex-mediated actin nucleation;GO:0034314//Arp2/3 complex-mediated actin nucleation;GO:0030041//actin filament polymerization;GO:0030041//actin filament polymerization;GO:0030833//regulation of actin filament polymerization;GO:0030833//regulation of actin filament polymerization;GO:0034314//Arp2/3 complex-mediated actin nucleation;GO:0034314//Arp2/3 complex-mediated actin nucleation;	GO:0005737//cytoplasm;GO:0005737//cytoplasm;GO:0005856//cytoskeleton;GO:0005885//Arp2/3 protein complex;GO:0005885//Arp2/3 protein complex;GO:0015629//actin cytoskeleton;GO:0015629//actin cytoskeleton;GO:0005737//cytoplasm;GO:0005737//cytoplasm;GO:0005856//cytoskeleton;GO:0005885//Arp2/3 protein complex;GO:0005885//Arp2/3 protein complex;GO:0005885//Arp2/3 protein complex;GO:0005885//Arp2/3 protein complex;GO:0015629//actin cytoskeleton;GO:0015629//actin cytoskeleton;GO:0042995//cell projection;GO:0042995//cell projection;GO:0005737//cytoplasm;GO:0005737//cytoplasm;GO:0005856//cytoskeleton;GO:0005885//Arp2/3 protein complex;GO:0005885//Arp2/3 protein complex;GO:0015629//actin cytoskeleton;GO:0015629//actin cytoskeleton;GO:0005737//cytoplasm;GO:0005737//cytoplasm;GO:0005856//cytoskeleton;GO:0005885//Arp2/3 protein complex;GO:0005885//Arp2/3 protein complex;GO:0015629//actin cytoskeleton;GO:0015629//actin cytoskeleton;	GO:0003779//actin binding;GO:0003779//actin binding;GO:0003779//actin binding;GO:0005200//structural constituent of cytoskeleton;GO:0005200//structural constituent of cytoskeleton;GO:0051015//actin filament binding;GO:0051015//actin filament binding;GO:0003779//actin binding;GO:0003779//actin binding;GO:0003779//actin binding;GO:0003779//actin binding;	ko05135(Yersinia infection);ko05132(Salmonella infection);ko05131(Shigellosis);ko05130(Pathogenic Escherichia coli infection);ko05100(Bacterial invasion of epithelial cells);ko04810(Regulation of actin cytoskeleton);ko04666(Fc gamma R-mediated phagocytosis);ko04530(Tight junction);ko04144(Endocytosis);ko04138(Autophagy - yeast)
AT5G55340	14.2058	12.2052	16.2063	1.32781	0.40905	0.502376	0.811055	5	22439714	22441115	-	1402	AT5	GO:0006629;GO:0006629;GO:0008374;GO:0008374;GO:0016020;GO:0016021;GO:0016021;GO:0016740;GO:0016746;GO:0047196;GO:0047196;GO:0102966;GO:0102966;GO:0103095;	-	-	Probable long-chain-alcohol O-fatty-acyltransferase 5 [Source:UniProtKB/Swiss-Prot;Acc:Q9FJ76]	Q9FJ76 A0A178ULP6	GO:0006629//lipid metabolic process;GO:0006629//lipid metabolic process;	GO:0016020//membrane;GO:0016021//integral component of membrane;GO:0016021//integral component of membrane;	GO:0008374//O-acyltransferase activity;GO:0008374//O-acyltransferase activity;GO:0016740//transferase activity;GO:0016746//acyltransferase activity;GO:0047196//long-chain-alcohol O-fatty-acyltransferase activity;GO:0047196//long-chain-alcohol O-fatty-acyltransferase activity;GO:0102966//arachidoyl-CoA:1-dodecanol O-acyltransferase activity;GO:0102966//arachidoyl-CoA:1-dodecanol O-acyltransferase activity;	-
AT3G53750	635.426	595.044	675.809	1.13573	0.183619	0.502396	0.811055	3	19915257	19917775	+	2205	ACT1	GO:0000166;GO:0005200;GO:0005200;GO:0005524;GO:0005524;GO:0005618;GO:0005618;GO:0005634;GO:0005634;GO:0005737;GO:0005737;GO:0005737;GO:0005783;GO:0005829;GO:0005829;GO:0005856;GO:0005856;GO:0005886;GO:0005886;GO:0007010;GO:0009506;GO:0009506;GO:0048046;GO:0048589;GO:0048589;GO:0048767;GO:0048767;GO:0000166;GO:0005200;GO:0005200;GO:0005524;GO:0005524;GO:0005618;GO:0005618;GO:0005634;GO:0005634;GO:0005737;GO:0005737;GO:0005737;GO:0005783;GO:0005829;GO:0005829;GO:0005856;GO:0005856;GO:0005886;GO:0005886;GO:0007010;GO:0009506;GO:0009506;GO:0048046;GO:0048589;GO:0048589;GO:0048767;GO:0048767;	K10355	-	Actin-3 [Source:UniProtKB/Swiss-Prot;Acc:P0CJ47]	P0CJ46 P0CJ47 A0A384LCZ9 A0A178VSL1	GO:0007010//cytoskeleton organization;GO:0048589//developmental growth;GO:0048589//developmental growth;GO:0048767//root hair elongation;GO:0048767//root hair elongation;GO:0007010//cytoskeleton organization;GO:0048589//developmental growth;GO:0048589//developmental growth;GO:0048767//root hair elongation;GO:0048767//root hair elongation;	GO:0005618//cell wall;GO:0005618//cell wall;GO:0005634//nucleus;GO:0005634//nucleus;GO:0005737//cytoplasm;GO:0005737//cytoplasm;GO:0005737//cytoplasm;GO:0005783//endoplasmic reticulum;GO:0005829//cytosol;GO:0005829//cytosol;GO:0005856//cytoskeleton;GO:0005856//cytoskeleton;GO:0005886//plasma membrane;GO:0005886//plasma membrane;GO:0009506//plasmodesma;GO:0009506//plasmodesma;GO:0048046//apoplast;GO:0005618//cell wall;GO:0005618//cell wall;GO:0005634//nucleus;GO:0005634//nucleus;GO:0005737//cytoplasm;GO:0005737//cytoplasm;GO:0005737//cytoplasm;GO:0005783//endoplasmic reticulum;GO:0005829//cytosol;GO:0005829//cytosol;GO:0005856//cytoskeleton;GO:0005856//cytoskeleton;GO:0005886//plasma membrane;GO:0005886//plasma membrane;GO:0009506//plasmodesma;GO:0009506//plasmodesma;GO:0048046//apoplast;	GO:0000166//nucleotide binding;GO:0005200//structural constituent of cytoskeleton;GO:0005200//structural constituent of cytoskeleton;GO:0005524//ATP binding;GO:0005524//ATP binding;GO:0000166//nucleotide binding;GO:0005200//structural constituent of cytoskeleton;GO:0005200//structural constituent of cytoskeleton;GO:0005524//ATP binding;GO:0005524//ATP binding;	-
AT1G36580	0.619629	1.23926	0	0	-Inf	0.502457	0.811055	1	13816459	13818556	-	875	-	GO:0005575;	-	-	BEST Arabidopsis thaliana protein match is: short- chain dehydrogenase-reductase B (TAIR:AT3G12800.1); Ha. [Source:TAIR;Acc:AT1G36580]	F4I386	-	GO:0005575//cellular_component;	-	-
AT2G15318	0.619629	1.23926	0	0	-Inf	0.502457	0.811055	2	6664649	6665356	+	708	-	-	-	-	Putative uncharacterized protein [Source:UniProtKB/TrEMBL;Acc:Q56ZX8]	A0A178VU67 Q56ZX8	-	-	-	-
AT3G22700	0.619629	1.23926	0	0	-Inf	0.502457	0.811055	3	8024794	8025906	-	1113	-	GO:0005515;GO:0008270;	-	-	F-box protein At3g22700 [Source:UniProtKB/Swiss- Prot;Acc:Q9LUJ1]	Q9LUJ1	-	-	GO:0005515//protein binding;GO:0008270//zinc ion binding;	-
AT4G10260	0.619629	1.23926	0	0	-Inf	0.502457	0.811055	4	6371377	6372789	-	1103	-	GO:0000166;GO:0005524;GO:0005524;GO:0005829;GO:0005829;GO:0005829;GO:0005975;GO:0006000;GO:0006000;GO:0006000;GO:0008865;GO:0008865;GO:0008865;GO:0008865;GO:0016301;GO:0016301;GO:0016301;GO:0016310;GO:0016740;GO:0016773;GO:0016773;GO:0019200;GO:0019252;GO:0019252;GO:0046835;	K00847	EC:2.7.1.4	Probable fructokinase-5 [Source:UniProtKB/Swiss- Prot;Acc:O82616]	O82616 A0A178UWC8	GO:0005975//carbohydrate metabolic process;GO:0006000//fructose metabolic process;GO:0006000//fructose metabolic process;GO:0006000//fructose metabolic process;GO:0016310//phosphorylation;GO:0019252//starch biosynthetic process;GO:0019252//starch biosynthetic process;GO:0046835//carbohydrate phosphorylation;	GO:0005829//cytosol;GO:0005829//cytosol;GO:0005829//cytosol;	GO:0000166//nucleotide binding;GO:0005524//ATP binding;GO:0005524//ATP binding;GO:0008865//fructokinase activity;GO:0008865//fructokinase activity;GO:0008865//fructokinase activity;GO:0008865//fructokinase activity;GO:0016301//kinase activity;GO:0016301//kinase activity;GO:0016301//kinase activity;GO:0016740//transferase activity;GO:0016773//phosphotransferase activity, alcohol group as acceptor;GO:0016773//phosphotransferase activity, alcohol group as acceptor;GO:0019200//carbohydrate kinase activity;	ko00520(Amino sugar and nucleotide sugar metabolism);ko00500(Starch and sucrose metabolism);ko00051(Fructose and mannose metabolism)
AT1G30440	927.679	965.625	889.733	0.921407	-0.11809	0.502464	0.811055	1	10758743	10762429	+	2960	-	GO:0005515;GO:0005634;GO:0005886;GO:0005886;GO:0016567;GO:0016567;	-	-	BTB/POZ domain-containing protein At1g30440 [Source:UniProtKB/Swiss-Prot;Acc:Q9S9Q9]	Q9S9Q9 A0A178WNN1	GO:0016567//protein ubiquitination;GO:0016567//protein ubiquitination;	GO:0005634//nucleus;GO:0005886//plasma membrane;GO:0005886//plasma membrane;	GO:0005515//protein binding;	-
AT2G29760	121.709	113.755	129.662	1.13984	0.188825	0.5025	0.811055	2	12712879	12715852	+	2738	PCMP-H33	GO:0003729;GO:0005515;GO:0008270;GO:0008270;GO:0009451;GO:0009507;GO:0009507;GO:0009507;GO:0009536;GO:0031425;GO:0031425;	-	-	Pentatricopeptide repeat-containing protein At2g29760, chloroplastic [Source:UniProtKB/Swiss- Prot;Acc:O82380]	O82380 A0A5S9X2I9	GO:0009451//RNA modification;GO:0031425//chloroplast RNA processing;GO:0031425//chloroplast RNA processing;	GO:0009507//chloroplast;GO:0009507//chloroplast;GO:0009507//chloroplast;GO:0009536//plastid;	GO:0003729//mRNA binding;GO:0005515//protein binding;GO:0008270//zinc ion binding;GO:0008270//zinc ion binding;	-
AT3G18570	1.08855	1.844	0.333101	0.18064	-2.46881	0.502522	0.811055	3	6395790	6396624	-	835	-	GO:0003674;GO:0005811;GO:0012511;GO:0012511;GO:0016020;GO:0016021;GO:0016021;GO:0016021;GO:0019915;GO:0019915;	-	-	Oleosin family protein [Source:UniProtKB/TrEMBL;Acc:Q9LII2]	A0A384KI27 Q9LII2	GO:0019915//lipid storage;GO:0019915//lipid storage;	GO:0005811//lipid droplet;GO:0012511//monolayer-surrounded lipid storage body;GO:0012511//monolayer-surrounded lipid storage body;GO:0016020//membrane;GO:0016021//integral component of membrane;GO:0016021//integral component of membrane;GO:0016021//integral component of membrane;	GO:0003674//molecular_function;	-
AT4G36440	613.57	641.765	585.376	0.912135	-0.132681	0.502845	0.81146	4	17206858	17210007	-	1674	-	GO:0008150;GO:0016020;GO:0016021;GO:0016021;	-	-	unknown protein; FUNCTIONS IN: molecular_function unknown; INVOLVED IN: biological_process unknown; LOCATED IN: endomembrane system; EXPRESSED IN: 24 plant structures; EXPRESSED DURING: 15 growth stages; Ha. [Source:TAIR;Acc:AT4G36440]	F4JPQ4 A0A654FW26	GO:0008150//biological_process;	GO:0016020//membrane;GO:0016021//integral component of membrane;GO:0016021//integral component of membrane;	-	-
AT1G74675	0.618503	1.23701	0	0	-Inf	0.502869	0.81146	1	28053944	28055437	-	1213	-	GO:0016021;GO:0016021;GO:0016020;GO:0016021;GO:0016021;	-	-	Transmembrane protein [Source:UniProtKB/TrEMBL;Acc:A0A1P8AVR2]	A0A1P8AVR2	-	GO:0016021//integral component of membrane;GO:0016021//integral component of membrane;GO:0016020//membrane;GO:0016021//integral component of membrane;GO:0016021//integral component of membrane;	-	-
AT1G18560	113.981	106.458	121.505	1.14134	0.190733	0.502937	0.81146	1	6385186	6388180	+	2676	-	GO:0003677;GO:0003677;GO:0003677;GO:0005634;GO:0046983;GO:0046983;	-	-	BED zinc finger and hAT dimerization domain- containing protein [Source:UniProtKB/TrEMBL;Acc:F4ICA1]	A0A178W351 F4ICA1	-	GO:0005634//nucleus;	GO:0003677//DNA binding;GO:0003677//DNA binding;GO:0003677//DNA binding;GO:0046983//protein dimerization activity;GO:0046983//protein dimerization activity;	-
AT3G02270	1.08651	1.82912	0.343886	0.188006	-2.41115	0.502938	0.81146	3	448977	451007	-	2031	-	GO:0003743;GO:0003743;GO:0003743;GO:0005085;GO:0005085;GO:0005515;GO:0005851;GO:0005851;GO:0006413;GO:0009058;GO:0009058;GO:0016779;GO:0016779;GO:0031369;GO:0031369;	K03240	-	Putative translation initiation factor EIF-2B epsilon subunit [Source:UniProtKB/TrEMBL;Acc:Q9SRU3]	Q9SRU3	GO:0006413//translational initiation;GO:0009058//biosynthetic process;GO:0009058//biosynthetic process;	GO:0005851//eukaryotic translation initiation factor 2B complex;GO:0005851//eukaryotic translation initiation factor 2B complex;	GO:0003743//translation initiation factor activity;GO:0003743//translation initiation factor activity;GO:0003743//translation initiation factor activity;GO:0005085//guanyl-nucleotide exchange factor activity;GO:0005085//guanyl-nucleotide exchange factor activity;GO:0005515//protein binding;GO:0016779//nucleotidyltransferase activity;GO:0016779//nucleotidyltransferase activity;GO:0031369//translation initiation factor binding;GO:0031369//translation initiation factor binding;	ko05168(Herpes simplex virus 1 infection)
AT4G17530	1271.9	1216.85	1326.96	1.09049	0.124978	0.502948	0.81146	4	9773548	9775676	-	1034	RABD2C	GO:0000139;GO:0000139;GO:0000166;GO:0003924;GO:0003924;GO:0005525;GO:0005525;GO:0005525;GO:0005773;GO:0005773;GO:0005789;GO:0005794;GO:0005794;GO:0005794;GO:0005829;GO:0005829;GO:0005886;GO:0005886;GO:0005886;GO:0006886;GO:0006888;GO:0009506;GO:0009506;GO:0009555;GO:0009555;GO:0009860;GO:0009860;GO:0015031;GO:0016020;GO:0016020;GO:0016192;GO:0032482;	K07874	-	RAB1C [Source:UniProtKB/TrEMBL;Acc:A0A178USY3]	Q9SEH3 A0A178USY3	GO:0006886//intracellular protein transport;GO:0006888//endoplasmic reticulum to Golgi vesicle-mediated transport;GO:0009555//pollen development;GO:0009555//pollen development;GO:0009860//pollen tube growth;GO:0009860//pollen tube growth;GO:0015031//protein transport;GO:0016192//vesicle-mediated transport;GO:0032482//Rab protein signal transduction;	GO:0000139//Golgi membrane;GO:0000139//Golgi membrane;GO:0005773//vacuole;GO:0005773//vacuole;GO:0005789//endoplasmic reticulum membrane;GO:0005794//Golgi apparatus;GO:0005794//Golgi apparatus;GO:0005794//Golgi apparatus;GO:0005829//cytosol;GO:0005829//cytosol;GO:0005886//plasma membrane;GO:0005886//plasma membrane;GO:0005886//plasma membrane;GO:0009506//plasmodesma;GO:0009506//plasmodesma;GO:0016020//membrane;GO:0016020//membrane;	GO:0000166//nucleotide binding;GO:0003924//GTPase activity;GO:0003924//GTPase activity;GO:0005525//GTP binding;GO:0005525//GTP binding;GO:0005525//GTP binding;	ko05134(Legionellosis);ko05130(Pathogenic Escherichia coli infection);ko05022(Pathways of neurodegeneration - multiple diseases);ko05014(Amyotrophic lateral sclerosis);ko04140(Autophagy - animal)
AT1G24405	4.867	6.25494	3.47906	0.55621	-0.846299	0.503122	0.811644	1	8654945	8655662	+	718	-	GO:0003674;GO:0005575;GO:0008150;	-	-	F21J9.7 [Source:UniProtKB/TrEMBL;Acc:Q9FYM2]	Q9FYM2	GO:0008150//biological_process;	GO:0005575//cellular_component;	GO:0003674//molecular_function;	-
AT1G70660	4.86479	6.18728	3.5423	0.572512	-0.804621	0.503229	0.811644	1	26640565	26642149	+	870	UEV1B	GO:0000209;GO:0005515;GO:0005634;GO:0005634;GO:0005739;GO:0006301;GO:0006301;GO:0006301;GO:0031372;GO:0061631;GO:0061631;GO:0070534;GO:0070534;GO:1902916;	K10704	-	Ubiquitin-conjugating enzyme E2 variant 1B [Source:UniProtKB/Swiss-Prot;Acc:Q9CAB6]	Q9CAB6	GO:0000209//protein polyubiquitination;GO:0006301//postreplication repair;GO:0006301//postreplication repair;GO:0006301//postreplication repair;GO:0070534//protein K63-linked ubiquitination;GO:0070534//protein K63-linked ubiquitination;GO:1902916//positive regulation of protein polyubiquitination;	GO:0005634//nucleus;GO:0005634//nucleus;GO:0005739//mitochondrion;GO:0031372//UBC13-MMS2 complex;	GO:0005515//protein binding;GO:0061631//ubiquitin conjugating enzyme activity;GO:0061631//ubiquitin conjugating enzyme activity;	ko05131(Shigellosis);ko04624(Toll and Imd signaling pathway)
AT1G07850	0.617378	1.23476	0	0	-Inf	0.503283	0.811644	1	2426705	2429225	+	2172	-	GO:0008375;GO:0008375;GO:0016020;GO:0016021;GO:0016021;GO:0016740;	-	-	Glycosyltransferase [Source:UniProtKB/TrEMBL;Acc:F4HSH8]	F4HSH8	-	GO:0016020//membrane;GO:0016021//integral component of membrane;GO:0016021//integral component of membrane;	GO:0008375//acetylglucosaminyltransferase activity;GO:0008375//acetylglucosaminyltransferase activity;GO:0016740//transferase activity;	-
AT1G50780	0.617378	1.23476	0	0	-Inf	0.503283	0.811644	1	18821267	18823156	+	1051	-	GO:0000976;GO:0000977;GO:0000981;GO:0000982;GO:0005634;GO:0005634;GO:0006357;GO:0007275;GO:0008134;GO:0008134;GO:0009055;GO:0009055;GO:0022900;GO:0043565;GO:0043565;GO:0044212;GO:0051536;GO:0051536;GO:0051537;GO:0051537;GO:0051537;	-	-	2Fe-2S ferredoxin-like superfamily protein [Source:UniProtKB/TrEMBL;Acc:Q9C6K0]	Q9C6K0	GO:0006357//regulation of transcription by RNA polymerase II;GO:0007275//multicellular organism development;GO:0022900//electron transport chain;	GO:0005634//nucleus;GO:0005634//nucleus;	GO:0000976//transcription cis-regulatory region binding;GO:0000977//RNA polymerase II transcription regulatory region sequence-specific DNA binding;GO:0000981//DNA-binding transcription factor activity, RNA polymerase II-specific;GO:0008134//transcription factor binding;GO:0008134//transcription factor binding;GO:0009055//electron transfer activity;GO:0009055//electron transfer activity;GO:0043565//sequence-specific DNA binding;GO:0043565//sequence-specific DNA binding;GO:0051536//iron-sulfur cluster binding;GO:0051536//iron-sulfur cluster binding;GO:0051537//2 iron, 2 sulfur cluster binding;GO:0051537//2 iron, 2 sulfur cluster binding;GO:0051537//2 iron, 2 sulfur cluster binding;	-
AT2G17600	0.617378	1.23476	0	0	-Inf	0.503283	0.811644	2	7654477	7656219	-	1743	-	GO:0016020;GO:0016021;	-	-	Cysteine/Histidine-rich C1 domain family protein [Source:UniProtKB/TrEMBL;Acc:Q9SHK9]	Q9SHK9	-	GO:0016020//membrane;GO:0016021//integral component of membrane;	-	-
AT4G17243	0.617378	1.23476	0	0	-Inf	0.503283	0.811644	4	9669217	9670055	-	182	-	-	-	-	-	A0A654FQD4 A0A1P8B8C0	-	-	-	-
AT1G55320	245.993	258.333	233.653	0.904461	-0.144869	0.503307	0.811644	1	20633096	20636892	+	2696	AAE18	GO:0003824;GO:0005777;GO:0005777;GO:0005777;GO:0006629;GO:0006631;GO:0006631;GO:0009850;GO:0009850;GO:0016020;GO:0016021;GO:0016021;GO:0016874;GO:0016874;GO:0003824;	-	-	AAE18 [Source:UniProtKB/TrEMBL;Acc:A0A178WMT3]	Q84P17 A0A178WMT3	GO:0006629//lipid metabolic process;GO:0006631//fatty acid metabolic process;GO:0006631//fatty acid metabolic process;GO:0009850//auxin metabolic process;GO:0009850//auxin metabolic process;	GO:0005777//peroxisome;GO:0005777//peroxisome;GO:0005777//peroxisome;GO:0016020//membrane;GO:0016021//integral component of membrane;GO:0016021//integral component of membrane;	GO:0003824//catalytic activity;GO:0016874//ligase activity;GO:0016874//ligase activity;GO:0003824//catalytic activity;	-
AT4G26460	13.6009	21.2538	5.94803	0.279857	-1.83724	0.503397	0.811716	4	13369478	13370011	+	460	-	GO:0008168;GO:0008168;GO:0008168;GO:0008757;GO:0016740;GO:0032259;GO:0032259;GO:0008168;GO:0008168;GO:0008168;GO:0016740;GO:0032259;	-	-	S-adenosyl-L-methionine-dependent methyltransferases superfamily protein [Source:TAIR;Acc:AT4G26460]	A0A1P8B8X6	GO:0032259//methylation;GO:0032259//methylation;GO:0032259//methylation;	-	GO:0008168//methyltransferase activity;GO:0008168//methyltransferase activity;GO:0008168//methyltransferase activity;GO:0008757//S-adenosylmethionine-dependent methyltransferase activity;GO:0016740//transferase activity;GO:0008168//methyltransferase activity;GO:0008168//methyltransferase activity;GO:0008168//methyltransferase activity;GO:0016740//transferase activity;	-
AT5G09920	400.107	381.863	418.35	1.09555	0.131656	0.503421	0.811716	5	3096183	3097837	+	977	NRPB4	GO:0000166;GO:0000166;GO:0000288;GO:0000288;GO:0000418;GO:0000418;GO:0000419;GO:0000419;GO:0000932;GO:0000932;GO:0003697;GO:0003727;GO:0003824;GO:0003899;GO:0003899;GO:0003899;GO:0003899;GO:0005634;GO:0005634;GO:0005665;GO:0005665;GO:0005665;GO:0005665;GO:0006352;GO:0006352;GO:0006366;GO:0006366;GO:0006367;GO:0006367;GO:0010426;GO:0016246;GO:0030880;GO:0030880;GO:0031369;GO:0031369;GO:0031990;GO:0031990;GO:0032774;GO:0034402;GO:0034402;GO:0044237;GO:0044237;GO:0045948;GO:0045948;	K03012	-	RPB15.9.9 [Source:UniProtKB/TrEMBL;Acc:A0A178UIQ5]	O48890 A0A178UIQ5	GO:0000288//nuclear-transcribed mRNA catabolic process, deadenylation-dependent decay;GO:0000288//nuclear-transcribed mRNA catabolic process, deadenylation-dependent decay;GO:0006352//DNA-templated transcription, initiation;GO:0006352//DNA-templated transcription, initiation;GO:0006366//transcription by RNA polymerase II;GO:0006366//transcription by RNA polymerase II;GO:0006367//transcription initiation from RNA polymerase II promoter;GO:0006367//transcription initiation from RNA polymerase II promoter;GO:0010426//DNA methylation on cytosine within a CHH sequence;GO:0016246//RNA interference;GO:0031990//mRNA export from nucleus in response to heat stress;GO:0031990//mRNA export from nucleus in response to heat stress;GO:0032774//RNA biosynthetic process;GO:0034402//recruitment of 3'-end processing factors to RNA polymerase II holoenzyme complex;GO:0034402//recruitment of 3'-end processing factors to RNA polymerase II holoenzyme complex;GO:0044237//cellular metabolic process;GO:0044237//cellular metabolic process;GO:0045948//positive regulation of translational initiation;GO:0045948//positive regulation of translational initiation;	GO:0000418//RNA polymerase IV complex;GO:0000418//RNA polymerase IV complex;GO:0000419//RNA polymerase V complex;GO:0000419//RNA polymerase V complex;GO:0000932//P-body;GO:0000932//P-body;GO:0005634//nucleus;GO:0005634//nucleus;GO:0005665//RNA polymerase II, core complex;GO:0005665//RNA polymerase II, core complex;GO:0005665//RNA polymerase II, core complex;GO:0005665//RNA polymerase II, core complex;GO:0030880//RNA polymerase complex;GO:0030880//RNA polymerase complex;	GO:0000166//nucleotide binding;GO:0000166//nucleotide binding;GO:0003697//single-stranded DNA binding;GO:0003727//single-stranded RNA binding;GO:0003824//catalytic activity;GO:0003899//DNA-directed 5'-3' RNA polymerase activity;GO:0003899//DNA-directed 5'-3' RNA polymerase activity;GO:0003899//DNA-directed 5'-3' RNA polymerase activity;GO:0003899//DNA-directed 5'-3' RNA polymerase activity;GO:0031369//translation initiation factor binding;GO:0031369//translation initiation factor binding;	ko05016(Huntington disease);ko03020(RNA polymerase)
AT4G16745	100.653	106.998	94.3086	0.881408	-0.182118	0.503497	0.811782	4	9411823	9414897	+	2427	-	GO:0000139;GO:0005794;GO:0006486;GO:0006486;GO:0016020;GO:0016021;GO:0016021;GO:0016740;GO:0016757;GO:0016757;GO:0000139;GO:0005794;GO:0006486;GO:0006486;GO:0016020;GO:0016021;GO:0016021;GO:0016757;GO:0016757;	-	-	Exostosin family protein [Source:UniProtKB/TrEMBL;Acc:F4JMK5]	F4JMK5	GO:0006486//protein glycosylation;GO:0006486//protein glycosylation;GO:0006486//protein glycosylation;GO:0006486//protein glycosylation;	GO:0000139//Golgi membrane;GO:0005794//Golgi apparatus;GO:0016020//membrane;GO:0016021//integral component of membrane;GO:0016021//integral component of membrane;GO:0000139//Golgi membrane;GO:0005794//Golgi apparatus;GO:0016020//membrane;GO:0016021//integral component of membrane;GO:0016021//integral component of membrane;	GO:0016740//transferase activity;GO:0016757//glycosyltransferase activity;GO:0016757//glycosyltransferase activity;GO:0016757//glycosyltransferase activity;GO:0016757//glycosyltransferase activity;	-
AT5G55490	35.9957	32.7347	39.2567	1.19924	0.26212	0.503536	0.811787	5	22478712	22481937	-	2299	GEX1	GO:0005886;GO:0005886;GO:0005887;GO:0005887;GO:0009553;GO:0009553;GO:0009555;GO:0009555;GO:0009793;GO:0009793;GO:0016020;GO:0016021;GO:0042802;GO:0042802;GO:0016020;GO:0016021;GO:0016021;GO:0016020;GO:0016021;GO:0016021;GO:0016020;GO:0016021;GO:0016021;GO:0005886;GO:0005886;GO:0005887;GO:0005887;GO:0009553;GO:0009553;GO:0009555;GO:0009555;GO:0009793;GO:0009793;GO:0016020;GO:0016021;GO:0042802;GO:0042802;GO:0016020;GO:0016021;GO:0016021;	-	-	Protein GAMETE EXPRESSED 1 [Source:UniProtKB/Swiss- Prot;Acc:Q681K7]	Q681K7	GO:0009553//embryo sac development;GO:0009553//embryo sac development;GO:0009555//pollen development;GO:0009555//pollen development;GO:0009793//embryo development ending in seed dormancy;GO:0009793//embryo development ending in seed dormancy;GO:0009553//embryo sac development;GO:0009553//embryo sac development;GO:0009555//pollen development;GO:0009555//pollen development;GO:0009793//embryo development ending in seed dormancy;GO:0009793//embryo development ending in seed dormancy;	GO:0005886//plasma membrane;GO:0005886//plasma membrane;GO:0005887//integral component of plasma membrane;GO:0005887//integral component of plasma membrane;GO:0016020//membrane;GO:0016021//integral component of membrane;GO:0016020//membrane;GO:0016021//integral component of membrane;GO:0016021//integral component of membrane;GO:0016020//membrane;GO:0016021//integral component of membrane;GO:0016021//integral component of membrane;GO:0016020//membrane;GO:0016021//integral component of membrane;GO:0016021//integral component of membrane;GO:0005886//plasma membrane;GO:0005886//plasma membrane;GO:0005887//integral component of plasma membrane;GO:0005887//integral component of plasma membrane;GO:0016020//membrane;GO:0016021//integral component of membrane;GO:0016020//membrane;GO:0016021//integral component of membrane;GO:0016021//integral component of membrane;	GO:0042802//identical protein binding;GO:0042802//identical protein binding;GO:0042802//identical protein binding;GO:0042802//identical protein binding;	-
AT5G43490	2.40548	3.47855	1.3324	0.383034	-1.38445	0.503709	0.81201	5	17468094	17469312	-	991	-	GO:0005575;GO:0008150;	-	-	unknown protein; Ha. [Source:TAIR;Acc:AT5G43490]	F4K613	GO:0008150//biological_process;	GO:0005575//cellular_component;	-	-
AT5G05470	335.134	318.469	351.799	1.10466	0.143599	0.503818	0.812128	5	1620458	1622340	+	1282	EIF2A	GO:0003676;GO:0003676;GO:0003723;GO:0003723;GO:0003723;GO:0003743;GO:0003743;GO:0003743;GO:0003743;GO:0005829;GO:0005829;GO:0005850;GO:0005850;GO:0005851;GO:0005851;GO:0005886;GO:0006412;GO:0006413;GO:0006413;GO:0006417;GO:0006417;GO:0033290;GO:0033290;GO:0043022;GO:0043022;GO:0043614;GO:0043614;	K03237	-	Eukaryotic translation initiation factor 2 subunit alpha [Source:UniProtKB/Swiss-Prot;Acc:Q9FE78]	Q9FE78 A0A654FYH9	GO:0006412//translation;GO:0006413//translational initiation;GO:0006413//translational initiation;GO:0006417//regulation of translation;GO:0006417//regulation of translation;	GO:0005829//cytosol;GO:0005829//cytosol;GO:0005850//eukaryotic translation initiation factor 2 complex;GO:0005850//eukaryotic translation initiation factor 2 complex;GO:0005851//eukaryotic translation initiation factor 2B complex;GO:0005851//eukaryotic translation initiation factor 2B complex;GO:0005886//plasma membrane;GO:0033290//eukaryotic 48S preinitiation complex;GO:0033290//eukaryotic 48S preinitiation complex;GO:0043614//multi-eIF complex;GO:0043614//multi-eIF complex;	GO:0003676//nucleic acid binding;GO:0003676//nucleic acid binding;GO:0003723//RNA binding;GO:0003723//RNA binding;GO:0003723//RNA binding;GO:0003743//translation initiation factor activity;GO:0003743//translation initiation factor activity;GO:0003743//translation initiation factor activity;GO:0003743//translation initiation factor activity;GO:0043022//ribosome binding;GO:0043022//ribosome binding;	ko05417(Lipid and atherosclerosis);ko05168(Herpes simplex virus 1 infection);ko05164(Influenza A);ko05162(Measles);ko05160(Hepatitis C);ko05022(Pathways of neurodegeneration - multiple diseases);ko05020(Prion disease);ko05014(Amyotrophic lateral sclerosis);ko05012(Parkinson disease);ko05010(Alzheimer disease);ko04932(Non-alcoholic fatty liver disease);ko04210(Apoptosis);ko04141(Protein processing in endoplasmic reticulum);ko04140(Autophagy - animal);ko04138(Autophagy - yeast)
AT2G17630	305.361	288.048	322.674	1.12021	0.163768	0.50398	0.81225	2	7666548	7668065	+	1518	PSAT2	GO:0003824;GO:0003824;GO:0004648;GO:0004648;GO:0004648;GO:0004648;GO:0005737;GO:0006564;GO:0006564;GO:0006564;GO:0006564;GO:0008483;GO:0008652;GO:0009507;GO:0009507;GO:0009507;GO:0009534;GO:0009534;GO:0009536;GO:0009570;GO:0009570;GO:0009570;GO:0016740;GO:0030170;GO:0046686;GO:0046686;	K00831	EC:2.6.1.52	Phosphoserine aminotransferase 2, chloroplastic [Source:UniProtKB/Swiss-Prot;Acc:Q9SHP0]	Q9SHP0	GO:0006564//L-serine biosynthetic process;GO:0006564//L-serine biosynthetic process;GO:0006564//L-serine biosynthetic process;GO:0006564//L-serine biosynthetic process;GO:0008652//cellular amino acid biosynthetic process;GO:0046686//response to cadmium ion;GO:0046686//response to cadmium ion;	GO:0005737//cytoplasm;GO:0009507//chloroplast;GO:0009507//chloroplast;GO:0009507//chloroplast;GO:0009534//chloroplast thylakoid;GO:0009534//chloroplast thylakoid;GO:0009536//plastid;GO:0009570//chloroplast stroma;GO:0009570//chloroplast stroma;GO:0009570//chloroplast stroma;	GO:0003824//catalytic activity;GO:0003824//catalytic activity;GO:0004648//O-phospho-L-serine:2-oxoglutarate aminotransferase activity;GO:0004648//O-phospho-L-serine:2-oxoglutarate aminotransferase activity;GO:0004648//O-phospho-L-serine:2-oxoglutarate aminotransferase activity;GO:0004648//O-phospho-L-serine:2-oxoglutarate aminotransferase activity;GO:0008483//transaminase activity;GO:0016740//transferase activity;GO:0030170//pyridoxal phosphate binding;	ko00750(Vitamin B6 metabolism);ko00680(Methane metabolism);ko00270(Cysteine and methionine metabolism);ko00260(Glycine, serine and threonine metabolism)
AT5G20240	15.1253	12.7365	17.5142	1.37512	0.459558	0.503991	0.81225	5	6828904	6831515	+	1305	PI	GO:0000977;GO:0000977;GO:0003677;GO:0003677;GO:0003677;GO:0003677;GO:0003700;GO:0003700;GO:0003700;GO:0005515;GO:0005634;GO:0005634;GO:0005634;GO:0005634;GO:0005737;GO:0005737;GO:0006351;GO:0006355;GO:0006355;GO:0007275;GO:0009908;GO:0010093;GO:0010093;GO:0030154;GO:0030154;GO:0045944;GO:0045944;GO:0046983;GO:0046983;GO:0000977;GO:0000977;GO:0003677;GO:0003677;GO:0003677;GO:0003700;GO:0003700;GO:0005634;GO:0005634;GO:0005634;GO:0006351;GO:0006355;GO:0006355;GO:0045944;GO:0045944;GO:0046983;GO:0046983;	K09264	-	Floral homeotic protein PISTILLATA [Source:UniProtKB/Swiss-Prot;Acc:P48007]	P48007 A0A178UBJ6	GO:0006351//transcription, DNA-templated;GO:0006355//regulation of transcription, DNA-templated;GO:0006355//regulation of transcription, DNA-templated;GO:0007275//multicellular organism development;GO:0009908//flower development;GO:0010093//specification of floral organ identity;GO:0010093//specification of floral organ identity;GO:0030154//cell differentiation;GO:0030154//cell differentiation;GO:0045944//positive regulation of transcription by RNA polymerase II;GO:0045944//positive regulation of transcription by RNA polymerase II;GO:0006351//transcription, DNA-templated;GO:0006355//regulation of transcription, DNA-templated;GO:0006355//regulation of transcription, DNA-templated;GO:0045944//positive regulation of transcription by RNA polymerase II;GO:0045944//positive regulation of transcription by RNA polymerase II;	GO:0005634//nucleus;GO:0005634//nucleus;GO:0005634//nucleus;GO:0005634//nucleus;GO:0005737//cytoplasm;GO:0005737//cytoplasm;GO:0005634//nucleus;GO:0005634//nucleus;GO:0005634//nucleus;	GO:0000977//RNA polymerase II transcription regulatory region sequence-specific DNA binding;GO:0000977//RNA polymerase II transcription regulatory region sequence-specific DNA binding;GO:0003677//DNA binding;GO:0003677//DNA binding;GO:0003677//DNA binding;GO:0003677//DNA binding;GO:0003700//DNA-binding transcription factor activity;GO:0003700//DNA-binding transcription factor activity;GO:0003700//DNA-binding transcription factor activity;GO:0005515//protein binding;GO:0046983//protein dimerization activity;GO:0046983//protein dimerization activity;GO:0000977//RNA polymerase II transcription regulatory region sequence-specific DNA binding;GO:0000977//RNA polymerase II transcription regulatory region sequence-specific DNA binding;GO:0003677//DNA binding;GO:0003677//DNA binding;GO:0003677//DNA binding;GO:0003700//DNA-binding transcription factor activity;GO:0003700//DNA-binding transcription factor activity;GO:0046983//protein dimerization activity;GO:0046983//protein dimerization activity;	-
AT2G38420	93.8277	87.269	100.386	1.15031	0.202022	0.504007	0.81225	2	16091030	16092681	+	1652	-	GO:0005515;GO:0005739;GO:0005739;	-	-	Pentatricopeptide repeat-containing protein At2g38420, mitochondrial [Source:UniProtKB/Swiss- Prot;Acc:Q8L6Y7]	Q8L6Y7	-	GO:0005739//mitochondrion;GO:0005739//mitochondrion;	GO:0005515//protein binding;	-
AT3G56660	2.40194	3.41903	1.38486	0.405045	-1.30385	0.504035	0.81225	3	20986109	20988320	-	2078	BZIP49	GO:0003677;GO:0003677;GO:0003700;GO:0003700;GO:0003700;GO:0005634;GO:0005634;GO:0005634;GO:0005783;GO:0005789;GO:0005789;GO:0005789;GO:0006355;GO:0006355;GO:0006990;GO:0006990;GO:0016020;GO:0016021;GO:0016021;GO:0034976;GO:0034976;	-	-	bZIP transcription factor 49 [Source:UniProtKB/Swiss-Prot;Acc:Q9LXX4]	Q9LXX4 A0A178VAE1	GO:0006355//regulation of transcription, DNA-templated;GO:0006355//regulation of transcription, DNA-templated;GO:0006990//positive regulation of transcription from RNA polymerase II promoter involved in unfolded protein response;GO:0006990//positive regulation of transcription from RNA polymerase II promoter involved in unfolded protein response;GO:0034976//response to endoplasmic reticulum stress;GO:0034976//response to endoplasmic reticulum stress;	GO:0005634//nucleus;GO:0005634//nucleus;GO:0005634//nucleus;GO:0005783//endoplasmic reticulum;GO:0005789//endoplasmic reticulum membrane;GO:0005789//endoplasmic reticulum membrane;GO:0005789//endoplasmic reticulum membrane;GO:0016020//membrane;GO:0016021//integral component of membrane;GO:0016021//integral component of membrane;	GO:0003677//DNA binding;GO:0003677//DNA binding;GO:0003700//DNA-binding transcription factor activity;GO:0003700//DNA-binding transcription factor activity;GO:0003700//DNA-binding transcription factor activity;	-
AT5G50750	2.40158	3.43841	1.36476	0.396916	-1.33309	0.504068	0.81225	5	20640992	20642787	+	1486	RGP4	GO:0005515;GO:0005737;GO:0005794;GO:0005794;GO:0005794;GO:0005829;GO:0005829;GO:0005829;GO:0005829;GO:0009536;GO:0009832;GO:0009832;GO:0016740;GO:0016740;GO:0016853;GO:0016866;GO:0016866;GO:0033356;GO:0033356;GO:0052691;GO:0052691;GO:0071555;GO:0071555;GO:0071669;GO:0071669;	K13379	EC:2.4.1.- 5.4.99.30	Probable UDP-arabinopyranose mutase 4 [Source:UniProtKB/Swiss-Prot;Acc:Q9LUE6]	Q9LUE6 A0A384KVV6 W8QN51	GO:0009832//plant-type cell wall biogenesis;GO:0009832//plant-type cell wall biogenesis;GO:0033356//UDP-L-arabinose metabolic process;GO:0033356//UDP-L-arabinose metabolic process;GO:0071555//cell wall organization;GO:0071555//cell wall organization;GO:0071669//plant-type cell wall organization or biogenesis;GO:0071669//plant-type cell wall organization or biogenesis;	GO:0005737//cytoplasm;GO:0005794//Golgi apparatus;GO:0005794//Golgi apparatus;GO:0005794//Golgi apparatus;GO:0005829//cytosol;GO:0005829//cytosol;GO:0005829//cytosol;GO:0005829//cytosol;GO:0009536//plastid;	GO:0005515//protein binding;GO:0016740//transferase activity;GO:0016740//transferase activity;GO:0016853//isomerase activity;GO:0016866//intramolecular transferase activity;GO:0016866//intramolecular transferase activity;GO:0052691//UDP-arabinopyranose mutase activity;GO:0052691//UDP-arabinopyranose mutase activity;	ko00520(Amino sugar and nucleotide sugar metabolism)
AT1G34050	2.40102	3.4064	1.39564	0.409713	-1.28732	0.50412	0.812277	1	12393426	12396194	+	1979	-	GO:0005515;GO:0008150;GO:0016020;GO:0016020;GO:0016020;GO:0016021;GO:0016021;	-	-	Ankyrin repeat family protein [Source:UniProtKB/TrEMBL;Acc:Q9FX13]	Q9FX13	GO:0008150//biological_process;	GO:0016020//membrane;GO:0016020//membrane;GO:0016020//membrane;GO:0016021//integral component of membrane;GO:0016021//integral component of membrane;	GO:0005515//protein binding;	-
AT5G53010	440.733	422.168	459.298	1.08795	0.121614	0.504168	0.812299	5	21488490	21496537	-	3764	-	GO:0000166;GO:0000166;GO:0000166;GO:0005388;GO:0005388;GO:0005388;GO:0005388;GO:0005524;GO:0005524;GO:0005524;GO:0005623;GO:0005783;GO:0005886;GO:0006811;GO:0006816;GO:0006828;GO:0006874;GO:0006874;GO:0008553;GO:0008553;GO:0015410;GO:0016020;GO:0016020;GO:0016021;GO:0016021;GO:0016021;GO:0016887;GO:0070588;GO:0070588;GO:0070588;GO:0071421;GO:1902600;GO:0000166;GO:0000166;GO:0000166;GO:0005524;GO:0016020;GO:0016021;GO:0016021;	-	-	Calcium-transporting ATPase [Source:UniProtKB/TrEMBL;Acc:F4KHQ2]	A0A1P8BEZ2	GO:0006811//ion transport;GO:0006816//calcium ion transport;GO:0006828//manganese ion transport;GO:0006874//cellular calcium ion homeostasis;GO:0006874//cellular calcium ion homeostasis;GO:0070588//calcium ion transmembrane transport;GO:0070588//calcium ion transmembrane transport;GO:0070588//calcium ion transmembrane transport;GO:0071421//manganese ion transmembrane transport;GO:1902600//proton transmembrane transport;	GO:0005623//obsolete cell;GO:0005783//endoplasmic reticulum;GO:0005886//plasma membrane;GO:0016020//membrane;GO:0016020//membrane;GO:0016021//integral component of membrane;GO:0016021//integral component of membrane;GO:0016021//integral component of membrane;GO:0016020//membrane;GO:0016021//integral component of membrane;GO:0016021//integral component of membrane;	GO:0000166//nucleotide binding;GO:0000166//nucleotide binding;GO:0000166//nucleotide binding;GO:0005388//P-type calcium transporter activity;GO:0005388//P-type calcium transporter activity;GO:0005388//P-type calcium transporter activity;GO:0005388//P-type calcium transporter activity;GO:0005524//ATP binding;GO:0005524//ATP binding;GO:0005524//ATP binding;GO:0008553//P-type proton-exporting transporter activity;GO:0008553//P-type proton-exporting transporter activity;GO:0015410//ABC-type manganese transporter activity;GO:0016887//ATP hydrolysis activity;GO:0000166//nucleotide binding;GO:0000166//nucleotide binding;GO:0000166//nucleotide binding;GO:0005524//ATP binding;	-
AT4G12610	664.775	637.445	692.105	1.08575	0.11869	0.504266	0.812399	4	7454722	7458422	+	2711	RAP74	GO:0003677;GO:0003677;GO:0003677;GO:0005634;GO:0005634;GO:0005634;GO:0006367;GO:0006367;GO:0032968;GO:0032968;GO:0001096;GO:0003677;GO:0003677;GO:0003677;GO:0005515;GO:0005634;GO:0005634;GO:0005634;GO:0005674;GO:0006367;GO:0006367;GO:0006367;GO:0006368;GO:0008022;GO:0008022;GO:0016251;GO:0032968;GO:0032968;GO:0045944;	K03138	-	Transcription initiation factor IIF subunit alpha [Source:UniProtKB/Swiss-Prot;Acc:Q9SU25]	Q9SU25	GO:0006367//transcription initiation from RNA polymerase II promoter;GO:0006367//transcription initiation from RNA polymerase II promoter;GO:0032968//positive regulation of transcription elongation from RNA polymerase II promoter;GO:0032968//positive regulation of transcription elongation from RNA polymerase II promoter;GO:0006367//transcription initiation from RNA polymerase II promoter;GO:0006367//transcription initiation from RNA polymerase II promoter;GO:0006367//transcription initiation from RNA polymerase II promoter;GO:0006368//transcription elongation from RNA polymerase II promoter;GO:0032968//positive regulation of transcription elongation from RNA polymerase II promoter;GO:0032968//positive regulation of transcription elongation from RNA polymerase II promoter;GO:0045944//positive regulation of transcription by RNA polymerase II;	GO:0005634//nucleus;GO:0005634//nucleus;GO:0005634//nucleus;GO:0005634//nucleus;GO:0005634//nucleus;GO:0005634//nucleus;GO:0005674//transcription factor TFIIF complex;	GO:0003677//DNA binding;GO:0003677//DNA binding;GO:0003677//DNA binding;GO:0001096//TFIIF-class transcription factor complex binding;GO:0003677//DNA binding;GO:0003677//DNA binding;GO:0003677//DNA binding;GO:0005515//protein binding;GO:0008022//protein C-terminus binding;GO:0008022//protein C-terminus binding;GO:0016251//RNA polymerase II general transcription initiation factor activity;	ko03022(Basal transcription factors)
AT1G63460	417.635	399.553	435.716	1.09051	0.124999	0.504504	0.812675	1	23534946	23536467	+	817	GPX8	GO:0004601;GO:0004601;GO:0004601;GO:0004601;GO:0004602;GO:0004602;GO:0004602;GO:0005634;GO:0005634;GO:0005829;GO:0005829;GO:0005829;GO:0006979;GO:0006979;GO:0006979;GO:0016491;GO:0055114;GO:0055114;GO:0055114;GO:0098869;	K00432	EC:1.11.1.9	Probable glutathione peroxidase 8 [Source:UniProtKB/Swiss-Prot;Acc:Q8LBU2]	Q8LBU2 A0A654EL21 Q0WTE6	GO:0006979//response to oxidative stress;GO:0006979//response to oxidative stress;GO:0006979//response to oxidative stress;GO:0055114//obsolete oxidation-reduction process;GO:0055114//obsolete oxidation-reduction process;GO:0055114//obsolete oxidation-reduction process;GO:0098869//cellular oxidant detoxification;	GO:0005634//nucleus;GO:0005634//nucleus;GO:0005829//cytosol;GO:0005829//cytosol;GO:0005829//cytosol;	GO:0004601//peroxidase activity;GO:0004601//peroxidase activity;GO:0004601//peroxidase activity;GO:0004601//peroxidase activity;GO:0004602//glutathione peroxidase activity;GO:0004602//glutathione peroxidase activity;GO:0004602//glutathione peroxidase activity;GO:0016491//oxidoreductase activity;	ko05022(Pathways of neurodegeneration - multiple diseases);ko05016(Huntington disease);ko05014(Amyotrophic lateral sclerosis);ko04918(Thyroid hormone synthesis);ko00590(Arachidonic acid metabolism);ko00480(Glutathione metabolism)
AT2G21400	6.90047	8.38331	5.41762	0.646238	-0.629861	0.504508	0.812675	2	9158310	9159732	+	841	SRS3	GO:0005634;GO:0007275;GO:0009734;GO:0009851;GO:0005634;GO:0007275;GO:0009734;GO:0009851;GO:0005634;GO:0007275;GO:0009734;GO:0009851;GO:0003677;GO:0003677;GO:0003677;GO:0005634;GO:0005634;GO:0005634;GO:0007275;GO:0007275;GO:0009734;GO:0009734;GO:0009851;GO:0009851;GO:0045893;GO:0045893;GO:0046872;GO:0046872;	-	-	SHI-related sequence3 [Source:TAIR;Acc:AT2G21400]	Q9SJT8	GO:0007275//multicellular organism development;GO:0009734//auxin-activated signaling pathway;GO:0009851//auxin biosynthetic process;GO:0007275//multicellular organism development;GO:0009734//auxin-activated signaling pathway;GO:0009851//auxin biosynthetic process;GO:0007275//multicellular organism development;GO:0009734//auxin-activated signaling pathway;GO:0009851//auxin biosynthetic process;GO:0007275//multicellular organism development;GO:0007275//multicellular organism development;GO:0009734//auxin-activated signaling pathway;GO:0009734//auxin-activated signaling pathway;GO:0009851//auxin biosynthetic process;GO:0009851//auxin biosynthetic process;GO:0045893//positive regulation of transcription, DNA-templated;GO:0045893//positive regulation of transcription, DNA-templated;	GO:0005634//nucleus;GO:0005634//nucleus;GO:0005634//nucleus;GO:0005634//nucleus;GO:0005634//nucleus;GO:0005634//nucleus;	GO:0003677//DNA binding;GO:0003677//DNA binding;GO:0003677//DNA binding;GO:0046872//metal ion binding;GO:0046872//metal ion binding;	-
AT5G66090	399.241	416.211	382.271	0.918454	-0.122721	0.504682	0.812886	5	26425680	26427172	+	1001	-	GO:0009507;GO:0009507;GO:0009570;GO:0009570;	-	-	Cell wall integrity/stress response component [Source:UniProtKB/TrEMBL;Acc:Q9FKX3]	Q9FKX3 A0A654GFM7	-	GO:0009507//chloroplast;GO:0009507//chloroplast;GO:0009570//chloroplast stroma;GO:0009570//chloroplast stroma;	-	-
AT5G67180	42.5219	46.6721	38.3716	0.822153	-0.282522	0.504709	0.812886	5	26801949	26804271	-	1767	TOE3	GO:0003677;GO:0003677;GO:0003677;GO:0003700;GO:0003700;GO:0003700;GO:0005515;GO:0005634;GO:0005634;GO:0006355;GO:0006355;GO:0009873;GO:0009873;GO:0003677;GO:0003677;GO:0003677;GO:0003700;GO:0003700;GO:0005634;GO:0005634;GO:0006351;GO:0006355;GO:0006355;GO:0003677;GO:0003677;GO:0003677;GO:0003700;GO:0003700;GO:0005634;GO:0005634;GO:0006351;GO:0006355;GO:0006355;GO:0003677;GO:0003677;GO:0003677;GO:0003700;GO:0003700;GO:0005634;GO:0005634;GO:0006351;GO:0006355;GO:0006355;	K09284	-	AP2-like ethylene-responsive transcription factor TOE3 [Source:UniProtKB/Swiss-Prot;Acc:Q9FH95]	Q9FH95 A0A5S9YHT4	GO:0006355//regulation of transcription, DNA-templated;GO:0006355//regulation of transcription, DNA-templated;GO:0009873//ethylene-activated signaling pathway;GO:0009873//ethylene-activated signaling pathway;GO:0006351//transcription, DNA-templated;GO:0006355//regulation of transcription, DNA-templated;GO:0006355//regulation of transcription, DNA-templated;GO:0006351//transcription, DNA-templated;GO:0006355//regulation of transcription, DNA-templated;GO:0006355//regulation of transcription, DNA-templated;GO:0006351//transcription, DNA-templated;GO:0006355//regulation of transcription, DNA-templated;GO:0006355//regulation of transcription, DNA-templated;	GO:0005634//nucleus;GO:0005634//nucleus;GO:0005634//nucleus;GO:0005634//nucleus;GO:0005634//nucleus;GO:0005634//nucleus;GO:0005634//nucleus;GO:0005634//nucleus;	GO:0003677//DNA binding;GO:0003677//DNA binding;GO:0003677//DNA binding;GO:0003700//DNA-binding transcription factor activity;GO:0003700//DNA-binding transcription factor activity;GO:0003700//DNA-binding transcription factor activity;GO:0005515//protein binding;GO:0003677//DNA binding;GO:0003677//DNA binding;GO:0003677//DNA binding;GO:0003700//DNA-binding transcription factor activity;GO:0003700//DNA-binding transcription factor activity;GO:0003677//DNA binding;GO:0003677//DNA binding;GO:0003677//DNA binding;GO:0003700//DNA-binding transcription factor activity;GO:0003700//DNA-binding transcription factor activity;GO:0003677//DNA binding;GO:0003677//DNA binding;GO:0003677//DNA binding;GO:0003700//DNA-binding transcription factor activity;GO:0003700//DNA-binding transcription factor activity;	-
AT4G12460	587.534	615.174	559.895	0.910142	-0.135837	0.504744	0.812886	4	7391208	7396511	+	3666	ORP2B	GO:0006869;GO:0008289;GO:0005829;GO:0005829;GO:0006869;GO:0008289;GO:0008289;GO:0008289;GO:0015248;GO:0015248;GO:0015918;GO:0016020;GO:0016020;GO:0032934;GO:0032934;GO:0043231;GO:0043231;GO:0006869;GO:0008289;GO:0006869;GO:0008289;GO:0005829;GO:0005829;GO:0006869;GO:0008289;GO:0008289;GO:0008289;GO:0015248;GO:0015248;GO:0015918;GO:0016020;GO:0016020;GO:0032934;GO:0032934;GO:0043231;GO:0043231;	K20456	-	OSBP(oxysterol binding protein)-related protein 2B [Source:TAIR;Acc:AT4G12460]	Q9SU36	GO:0006869//lipid transport;GO:0006869//lipid transport;GO:0015918//sterol transport;GO:0006869//lipid transport;GO:0006869//lipid transport;GO:0006869//lipid transport;GO:0015918//sterol transport;	GO:0005829//cytosol;GO:0005829//cytosol;GO:0016020//membrane;GO:0016020//membrane;GO:0043231//intracellular membrane-bounded organelle;GO:0043231//intracellular membrane-bounded organelle;GO:0005829//cytosol;GO:0005829//cytosol;GO:0016020//membrane;GO:0016020//membrane;GO:0043231//intracellular membrane-bounded organelle;GO:0043231//intracellular membrane-bounded organelle;	GO:0008289//lipid binding;GO:0008289//lipid binding;GO:0008289//lipid binding;GO:0008289//lipid binding;GO:0015248//sterol transporter activity;GO:0015248//sterol transporter activity;GO:0032934//sterol binding;GO:0032934//sterol binding;GO:0008289//lipid binding;GO:0008289//lipid binding;GO:0008289//lipid binding;GO:0008289//lipid binding;GO:0008289//lipid binding;GO:0015248//sterol transporter activity;GO:0015248//sterol transporter activity;GO:0032934//sterol binding;GO:0032934//sterol binding;	-
AT3G55700	15.4074	13.148	17.6669	1.34369	0.426202	0.504833	0.812902	3	20671115	20673430	+	1622	UGT76F1	GO:0008194;GO:0008194;GO:0016740;GO:0016757;GO:0016758;GO:0043231;GO:0080043;GO:0080043;GO:0080044;GO:0080044;	-	-	Glycosyltransferase (Fragment) [Source:UniProtKB/TrEMBL;Acc:W8Q6P0]	Q9M052 W8Q6P0	-	GO:0043231//intracellular membrane-bounded organelle;	GO:0008194//UDP-glycosyltransferase activity;GO:0008194//UDP-glycosyltransferase activity;GO:0016740//transferase activity;GO:0016757//glycosyltransferase activity;GO:0016758//hexosyltransferase activity;GO:0080043//quercetin 3-O-glucosyltransferase activity;GO:0080043//quercetin 3-O-glucosyltransferase activity;GO:0080044//quercetin 7-O-glucosyltransferase activity;GO:0080044//quercetin 7-O-glucosyltransferase activity;	-
AT2G27130	73.8051	68.5044	79.1058	1.15475	0.207586	0.504869	0.812902	2	11595076	11596548	+	987	XYP11	GO:0005777;GO:0005886;GO:0016020;GO:0016021;GO:0016021;GO:0031225;GO:0031225;GO:0031225;GO:0046658;GO:0046658;	-	-	Xylogen-like protein 11 [Source:UniProtKB/Swiss- Prot;Acc:Q9ZVC7]	Q9ZVC7 A0A178W142	-	GO:0005777//peroxisome;GO:0005886//plasma membrane;GO:0016020//membrane;GO:0016021//integral component of membrane;GO:0016021//integral component of membrane;GO:0031225//anchored component of membrane;GO:0031225//anchored component of membrane;GO:0031225//anchored component of membrane;GO:0046658//anchored component of plasma membrane;GO:0046658//anchored component of plasma membrane;	-	-
AT3G24000	190.021	179.921	200.122	1.11228	0.153514	0.504932	0.812902	3	8672718	8674881	+	2164	PCMP-H87	GO:0005515;GO:0005739;GO:0005739;GO:0008270;GO:0008270;	-	-	Pentatricopeptide repeat-containing protein At3g24000, mitochondrial [Source:UniProtKB/Swiss- Prot;Acc:Q9LIQ7]	Q9LIQ7	-	GO:0005739//mitochondrion;GO:0005739//mitochondrion;	GO:0005515//protein binding;GO:0008270//zinc ion binding;GO:0008270//zinc ion binding;	-
AT2G39518	37.0802	40.7128	33.4476	0.821551	-0.283578	0.504973	0.812902	2	16495819	16497145	-	943	-	GO:0005886;GO:0005886;GO:0016020;GO:0016021;GO:0016021;GO:0051539;GO:0051539;	-	-	CASP-like protein 4D2 [Source:UniProtKB/Swiss- Prot;Acc:Q56X75]	Q56X75 A0A178VV94	-	GO:0005886//plasma membrane;GO:0005886//plasma membrane;GO:0016020//membrane;GO:0016021//integral component of membrane;GO:0016021//integral component of membrane;	GO:0051539//4 iron, 4 sulfur cluster binding;GO:0051539//4 iron, 4 sulfur cluster binding;	-
AT4G14560	156.63	165.857	147.403	0.888733	-0.170178	0.504984	0.812902	4	8360996	8362033	+	946	IAA1	GO:0000976;GO:0003700;GO:0003700;GO:0005515;GO:0005515;GO:0005515;GO:0005634;GO:0005634;GO:0005634;GO:0005634;GO:0006351;GO:0006355;GO:0006355;GO:0009733;GO:0009733;GO:0009734;GO:0009734;GO:0042802;GO:0042802;GO:0043565;GO:0044212;	K14484	-	Auxin-responsive protein [Source:UniProtKB/TrEMBL;Acc:Q67YC2]	P49677 Q67YC2	GO:0006351//transcription, DNA-templated;GO:0006355//regulation of transcription, DNA-templated;GO:0006355//regulation of transcription, DNA-templated;GO:0009733//response to auxin;GO:0009733//response to auxin;GO:0009734//auxin-activated signaling pathway;GO:0009734//auxin-activated signaling pathway;	GO:0005634//nucleus;GO:0005634//nucleus;GO:0005634//nucleus;GO:0005634//nucleus;	GO:0000976//transcription cis-regulatory region binding;GO:0003700//DNA-binding transcription factor activity;GO:0003700//DNA-binding transcription factor activity;GO:0005515//protein binding;GO:0005515//protein binding;GO:0005515//protein binding;GO:0042802//identical protein binding;GO:0042802//identical protein binding;GO:0043565//sequence-specific DNA binding;	ko04075(Plant hormone signal transduction)
AT4G27300	480.793	448.771	512.815	1.14271	0.192458	0.504989	0.812902	4	13668676	13672413	-	3145	SD11	GO:0000166;GO:0004672;GO:0004672;GO:0004674;GO:0004674;GO:0004674;GO:0004674;GO:0005516;GO:0005516;GO:0005524;GO:0005524;GO:0005524;GO:0005886;GO:0005886;GO:0005886;GO:0006468;GO:0006468;GO:0006468;GO:0009506;GO:0009506;GO:0016020;GO:0016021;GO:0016021;GO:0016301;GO:0016310;GO:0016740;GO:0030246;GO:0030246;GO:0031625;GO:0031625;GO:0031625;GO:0048544;GO:0048544;	-	-	G-type lectin S-receptor-like serine/threonine- protein kinase SD1-1 [Source:UniProtKB/Swiss- Prot;Acc:O81833]	O81833	GO:0006468//protein phosphorylation;GO:0006468//protein phosphorylation;GO:0006468//protein phosphorylation;GO:0016310//phosphorylation;GO:0048544//recognition of pollen;GO:0048544//recognition of pollen;	GO:0005886//plasma membrane;GO:0005886//plasma membrane;GO:0005886//plasma membrane;GO:0009506//plasmodesma;GO:0009506//plasmodesma;GO:0016020//membrane;GO:0016021//integral component of membrane;GO:0016021//integral component of membrane;	GO:0000166//nucleotide binding;GO:0004672//protein kinase activity;GO:0004672//protein kinase activity;GO:0004674//protein serine/threonine kinase activity;GO:0004674//protein serine/threonine kinase activity;GO:0004674//protein serine/threonine kinase activity;GO:0004674//protein serine/threonine kinase activity;GO:0005516//calmodulin binding;GO:0005516//calmodulin binding;GO:0005524//ATP binding;GO:0005524//ATP binding;GO:0005524//ATP binding;GO:0016301//kinase activity;GO:0016740//transferase activity;GO:0030246//carbohydrate binding;GO:0030246//carbohydrate binding;GO:0031625//ubiquitin protein ligase binding;GO:0031625//ubiquitin protein ligase binding;GO:0031625//ubiquitin protein ligase binding;	-
AT4G06634	325.242	342.964	307.52	0.896654	-0.157377	0.505195	0.812902	4	3764241	3766671	-	1743	YY1	GO:0003676;GO:0000790;GO:0000790;GO:0000978;GO:0000978;GO:0000980;GO:0001078;GO:0001103;GO:0003676;GO:0003677;GO:0003677;GO:0003677;GO:0005515;GO:0005634;GO:0005634;GO:0005634;GO:0005634;GO:0005667;GO:0005667;GO:0006355;GO:0006355;GO:0006952;GO:0006952;GO:0006970;GO:0006970;GO:0009414;GO:0009414;GO:0009416;GO:0009416;GO:0009646;GO:0009646;GO:0009651;GO:0009651;GO:0009737;GO:0009737;GO:0009738;GO:0009738;GO:0009788;GO:0009788;GO:0031519;GO:0031519;GO:0043565;GO:0043565;GO:0043565;GO:0045892;GO:0045892;GO:0045893;GO:0045893;GO:0046872;GO:0046872;GO:1900150;GO:1900150;GO:1901000;GO:1901000;GO:0003676;	-	-	Zinc finger transcription factor YY1 [Source:UniProtKB/Swiss-Prot;Acc:Q2V3L3]	Q2V3L3 A0A178V3M9	GO:0006355//regulation of transcription, DNA-templated;GO:0006355//regulation of transcription, DNA-templated;GO:0006952//defense response;GO:0006952//defense response;GO:0006970//response to osmotic stress;GO:0006970//response to osmotic stress;GO:0009414//response to water deprivation;GO:0009414//response to water deprivation;GO:0009416//response to light stimulus;GO:0009416//response to light stimulus;GO:0009646//response to absence of light;GO:0009646//response to absence of light;GO:0009651//response to salt stress;GO:0009651//response to salt stress;GO:0009737//response to abscisic acid;GO:0009737//response to abscisic acid;GO:0009738//abscisic acid-activated signaling pathway;GO:0009738//abscisic acid-activated signaling pathway;GO:0009788//negative regulation of abscisic acid-activated signaling pathway;GO:0009788//negative regulation of abscisic acid-activated signaling pathway;GO:0045892//negative regulation of transcription, DNA-templated;GO:0045892//negative regulation of transcription, DNA-templated;GO:0045893//positive regulation of transcription, DNA-templated;GO:0045893//positive regulation of transcription, DNA-templated;GO:1900150//regulation of defense response to fungus;GO:1900150//regulation of defense response to fungus;GO:1901000//regulation of response to salt stress;GO:1901000//regulation of response to salt stress;	GO:0005634//nucleus;GO:0005634//nucleus;GO:0005634//nucleus;GO:0005634//nucleus;GO:0005667//transcription regulator complex;GO:0005667//transcription regulator complex;GO:0031519//PcG protein complex;GO:0031519//PcG protein complex;	GO:0003676//nucleic acid binding;GO:0000978//RNA polymerase II cis-regulatory region sequence-specific DNA binding;GO:0000978//RNA polymerase II cis-regulatory region sequence-specific DNA binding;GO:0003676//nucleic acid binding;GO:0003677//DNA binding;GO:0003677//DNA binding;GO:0003677//DNA binding;GO:0005515//protein binding;GO:0043565//sequence-specific DNA binding;GO:0043565//sequence-specific DNA binding;GO:0043565//sequence-specific DNA binding;GO:0046872//metal ion binding;GO:0046872//metal ion binding;GO:0003676//nucleic acid binding;	-
AT1G03490	0.612188	1.22438	0	0	-Inf	0.505203	0.812902	1	871874	872906	+	846	NAC006	GO:0003677;GO:0003677;GO:0003677;GO:0003700;GO:0003700;GO:0005634;GO:0005634;GO:0006355;GO:0006355;	-	-	NAC domain-containing protein 6 [Source:UniProtKB/Swiss-Prot;Acc:Q9LR74]	Q9LR74	GO:0006355//regulation of transcription, DNA-templated;GO:0006355//regulation of transcription, DNA-templated;	GO:0005634//nucleus;GO:0005634//nucleus;	GO:0003677//DNA binding;GO:0003677//DNA binding;GO:0003677//DNA binding;GO:0003700//DNA-binding transcription factor activity;GO:0003700//DNA-binding transcription factor activity;	-
AT1G27240	0.612188	1.22438	0	0	-Inf	0.505203	0.812902	1	9466237	9467076	+	561	-	GO:0000118;GO:0000122;GO:0000122;GO:0000785;GO:0000785;GO:0003714;GO:0003714;GO:0003714;GO:0004407;GO:0005634;GO:0005634;GO:0006355;GO:0006355;GO:0016575;GO:0016575;GO:1903507;	-	-	F17L21.3 [Source:UniProtKB/TrEMBL;Acc:O04571]	O04571 A0A178W373	GO:0000122//negative regulation of transcription by RNA polymerase II;GO:0000122//negative regulation of transcription by RNA polymerase II;GO:0006355//regulation of transcription, DNA-templated;GO:0006355//regulation of transcription, DNA-templated;GO:0016575//histone deacetylation;GO:0016575//histone deacetylation;GO:1903507//negative regulation of nucleic acid-templated transcription;	GO:0000118//histone deacetylase complex;GO:0000785//chromatin;GO:0000785//chromatin;GO:0005634//nucleus;GO:0005634//nucleus;	GO:0003714//transcription corepressor activity;GO:0003714//transcription corepressor activity;GO:0003714//transcription corepressor activity;GO:0004407//histone deacetylase activity;	-
AT3G26110	0.612188	1.22438	0	0	-Inf	0.505203	0.812902	3	9541483	9542164	+	682	-	GO:0016020;GO:0016021;GO:0016021;GO:0031225;GO:0031225;	-	-	Anther-specific protein agp1-like protein [Source:UniProtKB/TrEMBL;Acc:Q3EB02]	Q3EB02	-	GO:0016020//membrane;GO:0016021//integral component of membrane;GO:0016021//integral component of membrane;GO:0031225//anchored component of membrane;GO:0031225//anchored component of membrane;	-	-
AT4G29658	0.612188	1.22438	0	0	-Inf	0.505203	0.812902	4	14532937	14534073	-	1137	PRA1.C	GO:0016020;GO:0016021;GO:0016021;GO:0005783;GO:0005783;GO:0005783;GO:0005789;GO:0005789;GO:0016020;GO:0016021;GO:0016021;GO:0016192;GO:0016192;	K20359	-	PRA1.C [Source:UniProtKB/TrEMBL;Acc:A0A384L326]	Q1G3K7	GO:0016192//vesicle-mediated transport;GO:0016192//vesicle-mediated transport;	GO:0016020//membrane;GO:0016021//integral component of membrane;GO:0016021//integral component of membrane;GO:0005783//endoplasmic reticulum;GO:0005783//endoplasmic reticulum;GO:0005783//endoplasmic reticulum;GO:0005789//endoplasmic reticulum membrane;GO:0005789//endoplasmic reticulum membrane;GO:0016020//membrane;GO:0016021//integral component of membrane;GO:0016021//integral component of membrane;	-	-
AT5G02920	0.612188	1.22438	0	0	-Inf	0.505203	0.812902	5	680492	681777	+	1167	FBL25	GO:0005515;	-	-	F-box/LRR-repeat protein 25 [Source:UniProtKB/Swiss-Prot;Acc:Q1PE04]	Q1PE04	-	-	GO:0005515//protein binding;	-
AT1G05540	14.5403	16.9564	12.1242	0.715023	-0.483938	0.505209	0.812902	1	1639223	1640879	+	1472	-	-	-	-	T25N20.19 [Source:UniProtKB/TrEMBL;Acc:Q9ZVY4]	A0A384LIC6 A0A178WJ75	-	-	-	-
AT3G27860	14.5264	16.8144	12.2385	0.727857	-0.458273	0.505478	0.813027	3	10325834	10328323	+	2339	-	GO:0008150;GO:0016020;GO:0008150;GO:0016020;	-	-	Tudor/PWWP/MBT superfamily protein [Source:UniProtKB/TrEMBL;Acc:Q9LK91]	A0A654FBA9 Q9LK91	GO:0008150//biological_process;GO:0008150//biological_process;	GO:0016020//membrane;GO:0016020//membrane;	-	-
AT5G66840	43.2827	47.094	39.4714	0.83814	-0.254736	0.505478	0.813027	5	26692702	26695384	-	1885	-	-	-	-	SAP domain-containing protein [Source:UniProtKB/TrEMBL;Acc:Q9FKZ6]	Q9FKZ6 A0A5S9YIF8	-	-	-	-
AT1G48420	1390.73	1333.01	1448.46	1.08661	0.119831	0.505496	0.813027	1	17895784	17898813	-	2138	DCD	GO:0003824;GO:0003824;GO:0005634;GO:0005739;GO:0005739;GO:0005739;GO:0005829;GO:0005829;GO:0009507;GO:0009507;GO:0009693;GO:0009693;GO:0016787;GO:0016787;GO:0016829;GO:0019148;GO:0019148;GO:0019148;GO:0019148;GO:0019447;GO:0019447;GO:0046686;GO:0046686;GO:0050897;GO:0050897;GO:1990170;GO:0003824;GO:0003824;GO:0005634;GO:0005739;GO:0005739;GO:0005739;GO:0005829;GO:0005829;GO:0009507;GO:0009507;GO:0009693;GO:0009693;GO:0016787;GO:0016787;GO:0016829;GO:0019148;GO:0019148;GO:0019148;GO:0019148;GO:0019447;GO:0019447;GO:0046686;GO:0046686;GO:0050897;GO:0050897;GO:1990170;GO:0003824;GO:0003824;GO:0005634;GO:0005739;GO:0005739;GO:0005739;GO:0005829;GO:0005829;GO:0009507;GO:0009507;GO:0009693;GO:0009693;GO:0016787;GO:0016787;GO:0016829;GO:0019148;GO:0019148;GO:0019148;GO:0019148;GO:0019447;GO:0019447;GO:0046686;GO:0046686;GO:0050897;GO:0050897;GO:1990170;	K05396	EC:4.4.1.15	Bifunctional D-cysteine desulfhydrase/1- aminocyclopropane-1-carboxylate deaminase, mitochondrial [Source:UniProtKB/Swiss-Prot;Acc:F4HYF3]	F4HYF3	GO:0009693//ethylene biosynthetic process;GO:0009693//ethylene biosynthetic process;GO:0019447//D-cysteine catabolic process;GO:0019447//D-cysteine catabolic process;GO:0046686//response to cadmium ion;GO:0046686//response to cadmium ion;GO:1990170//stress response to cadmium ion;GO:0009693//ethylene biosynthetic process;GO:0009693//ethylene biosynthetic process;GO:0019447//D-cysteine catabolic process;GO:0019447//D-cysteine catabolic process;GO:0046686//response to cadmium ion;GO:0046686//response to cadmium ion;GO:1990170//stress response to cadmium ion;GO:0009693//ethylene biosynthetic process;GO:0009693//ethylene biosynthetic process;GO:0019447//D-cysteine catabolic process;GO:0019447//D-cysteine catabolic process;GO:0046686//response to cadmium ion;GO:0046686//response to cadmium ion;GO:1990170//stress response to cadmium ion;	GO:0005634//nucleus;GO:0005739//mitochondrion;GO:0005739//mitochondrion;GO:0005739//mitochondrion;GO:0005829//cytosol;GO:0005829//cytosol;GO:0009507//chloroplast;GO:0009507//chloroplast;GO:0005634//nucleus;GO:0005739//mitochondrion;GO:0005739//mitochondrion;GO:0005739//mitochondrion;GO:0005829//cytosol;GO:0005829//cytosol;GO:0009507//chloroplast;GO:0009507//chloroplast;GO:0005634//nucleus;GO:0005739//mitochondrion;GO:0005739//mitochondrion;GO:0005739//mitochondrion;GO:0005829//cytosol;GO:0005829//cytosol;GO:0009507//chloroplast;GO:0009507//chloroplast;	GO:0003824//catalytic activity;GO:0003824//catalytic activity;GO:0016787//hydrolase activity;GO:0016787//hydrolase activity;GO:0016829//lyase activity;GO:0019148//D-cysteine desulfhydrase activity;GO:0019148//D-cysteine desulfhydrase activity;GO:0019148//D-cysteine desulfhydrase activity;GO:0019148//D-cysteine desulfhydrase activity;GO:0050897//cobalt ion binding;GO:0050897//cobalt ion binding;GO:0003824//catalytic activity;GO:0003824//catalytic activity;GO:0016787//hydrolase activity;GO:0016787//hydrolase activity;GO:0016829//lyase activity;GO:0019148//D-cysteine desulfhydrase activity;GO:0019148//D-cysteine desulfhydrase activity;GO:0019148//D-cysteine desulfhydrase activity;GO:0019148//D-cysteine desulfhydrase activity;GO:0050897//cobalt ion binding;GO:0050897//cobalt ion binding;GO:0003824//catalytic activity;GO:0003824//catalytic activity;GO:0016787//hydrolase activity;GO:0016787//hydrolase activity;GO:0016829//lyase activity;GO:0019148//D-cysteine desulfhydrase activity;GO:0019148//D-cysteine desulfhydrase activity;GO:0019148//D-cysteine desulfhydrase activity;GO:0019148//D-cysteine desulfhydrase activity;GO:0050897//cobalt ion binding;GO:0050897//cobalt ion binding;	ko00470(D-Amino acid metabolism);ko00270(Cysteine and methionine metabolism)
AT1G73380	473.123	450.355	495.892	1.10111	0.138964	0.505538	0.813027	1	27589015	27590838	+	1571	-	GO:0005575;GO:0008150;	-	-	Uncharacterized protein At1g73380 [Source:UniProtKB/TrEMBL;Acc:Q9FX33]	Q9FX33	GO:0008150//biological_process;	GO:0005575//cellular_component;	-	-
AT1G51300	0.611063	1.22213	0	0	-Inf	0.505622	0.813027	1	19014255	19016205	-	1195	-	GO:0016787;GO:0016787;GO:0016787;GO:0016787;GO:0016787;GO:0016787;GO:0016787;GO:0016787;GO:0016787;	-	-	alpha/beta-Hydrolases superfamily protein [Source:TAIR;Acc:AT1G51300]	F4I823	-	-	GO:0016787//hydrolase activity;GO:0016787//hydrolase activity;GO:0016787//hydrolase activity;GO:0016787//hydrolase activity;GO:0016787//hydrolase activity;GO:0016787//hydrolase activity;GO:0016787//hydrolase activity;GO:0016787//hydrolase activity;GO:0016787//hydrolase activity;	-
AT1G57850	0.611063	1.22213	0	0	-Inf	0.505622	0.813027	1	21425481	21428078	+	980	-	GO:0005515;GO:0007165;GO:0007165;GO:0005515;GO:0007165;GO:0007165;GO:0005515;GO:0007165;GO:0007165;	-	-	Toll-Interleukin-Resistance (TIR) domain family protein [Source:TAIR;Acc:AT1G57850]	F4I9N4	GO:0007165//signal transduction;GO:0007165//signal transduction;GO:0007165//signal transduction;GO:0007165//signal transduction;GO:0007165//signal transduction;GO:0007165//signal transduction;	-	GO:0005515//protein binding;GO:0005515//protein binding;GO:0005515//protein binding;	-
AT5G49140	0.611063	1.22213	0	0	-Inf	0.505622	0.813027	5	19918971	19923415	-	3057	-	GO:0005515;GO:0006952;GO:0007165;GO:0007165;GO:0016787;GO:0043531;GO:0043531;GO:0050135;GO:0061809;	-	-	Disease resistance protein (TIR-NBS-LRR class) family [Source:UniProtKB/TrEMBL;Acc:Q9FH20]	Q9FH20	GO:0006952//defense response;GO:0007165//signal transduction;GO:0007165//signal transduction;	-	GO:0005515//protein binding;GO:0016787//hydrolase activity;GO:0043531//ADP binding;GO:0043531//ADP binding;GO:0050135//NAD(P)+ nucleosidase activity;GO:0061809//NAD+ nucleotidase, cyclic ADP-ribose generating;	-
AT5G54620	0.611063	1.22213	0	0	-Inf	0.505622	0.813027	5	22187663	22189746	-	1394	-	GO:0005515;GO:0008150;GO:0016020;GO:0016021;GO:0016021;	-	-	Ankyrin repeat family protein [Source:TAIR;Acc:AT5G54620]	F4K1T0	GO:0008150//biological_process;	GO:0016020//membrane;GO:0016021//integral component of membrane;GO:0016021//integral component of membrane;	GO:0005515//protein binding;	-
AT5G64590	0.611063	1.22213	0	0	-Inf	0.505622	0.813027	5	25822332	25823201	-	621	-	GO:0003674;GO:0005777;GO:0005777;GO:0010468;GO:0010468;	-	-	Emb [Source:UniProtKB/TrEMBL;Acc:Q9FLF9]	Q9FLF9	GO:0010468//regulation of gene expression;GO:0010468//regulation of gene expression;	GO:0005777//peroxisome;GO:0005777//peroxisome;	GO:0003674//molecular_function;	-
AT1G59730	19.4094	22.0373	16.7815	0.761507	-0.393071	0.505638	0.813027	1	21952597	21953480	-	640	TRX7	GO:0005515;GO:0005623;GO:0005737;GO:0005737;GO:0005783;GO:0005829;GO:0006662;GO:0015035;GO:0045454;GO:0055114;	K03671	-	Thioredoxin [Source:UniProtKB/TrEMBL;Acc:A0A178WRN3]	Q9XIF4 A0A178WRN3	GO:0006662//glycerol ether metabolic process;GO:0045454//cell redox homeostasis;GO:0055114//obsolete oxidation-reduction process;	GO:0005623//obsolete cell;GO:0005737//cytoplasm;GO:0005737//cytoplasm;GO:0005783//endoplasmic reticulum;GO:0005829//cytosol;	GO:0005515//protein binding;GO:0015035//protein-disulfide reductase activity;	ko05418(Fluid shear stress and atherosclerosis);ko05132(Salmonella infection);ko05012(Parkinson disease);ko04621(NOD-like receptor signaling pathway)
AT5G26720	33.042	36.2834	29.8007	0.821332	-0.283962	0.50571	0.813086	5	9303939	9304838	+	900	-	GO:0009860;GO:0009860;GO:0016787;GO:0016787;	-	-	Ubiquitin carboxyl-terminal hydrolase-like protein [Source:UniProtKB/TrEMBL;Acc:Q8GXF7]	Q8GXF7 A0A654G4L4	GO:0009860//pollen tube growth;GO:0009860//pollen tube growth;	-	GO:0016787//hydrolase activity;GO:0016787//hydrolase activity;	-
AT3G19510	414.501	396.866	432.136	1.08887	0.122834	0.505898	0.813333	3	6762761	6766597	-	2971	HAT3.1	GO:0003677;GO:0003677;GO:0003677;GO:0003677;GO:0003677;GO:0003682;GO:0003700;GO:0003700;GO:0005515;GO:0005634;GO:0005634;GO:0005634;GO:0006325;GO:0006355;GO:0016020;GO:0016021;GO:0035064;GO:0043565;GO:0043565;GO:0045893;GO:0045893;GO:0046872;GO:0046872;GO:0061087;GO:0003677;GO:0003677;GO:0003677;GO:0003677;GO:0003677;GO:0003682;GO:0003700;GO:0003700;GO:0005515;GO:0005634;GO:0005634;GO:0005634;GO:0006325;GO:0006355;GO:0035064;GO:0043565;GO:0043565;GO:0045893;GO:0045893;GO:0046872;GO:0046872;GO:0061087;	-	-	Homeobox protein HAT3.1 [Source:UniProtKB/Swiss- Prot;Acc:Q04996]	Q04996	GO:0006325//chromatin organization;GO:0006355//regulation of transcription, DNA-templated;GO:0045893//positive regulation of transcription, DNA-templated;GO:0045893//positive regulation of transcription, DNA-templated;GO:0061087//positive regulation of histone H3-K27 methylation;GO:0006325//chromatin organization;GO:0006355//regulation of transcription, DNA-templated;GO:0045893//positive regulation of transcription, DNA-templated;GO:0045893//positive regulation of transcription, DNA-templated;GO:0061087//positive regulation of histone H3-K27 methylation;	GO:0005634//nucleus;GO:0005634//nucleus;GO:0005634//nucleus;GO:0016020//membrane;GO:0016021//integral component of membrane;GO:0005634//nucleus;GO:0005634//nucleus;GO:0005634//nucleus;	GO:0003677//DNA binding;GO:0003677//DNA binding;GO:0003677//DNA binding;GO:0003677//DNA binding;GO:0003677//DNA binding;GO:0003682//chromatin binding;GO:0003700//DNA-binding transcription factor activity;GO:0003700//DNA-binding transcription factor activity;GO:0005515//protein binding;GO:0035064//methylated histone binding;GO:0043565//sequence-specific DNA binding;GO:0043565//sequence-specific DNA binding;GO:0046872//metal ion binding;GO:0046872//metal ion binding;GO:0003677//DNA binding;GO:0003677//DNA binding;GO:0003677//DNA binding;GO:0003677//DNA binding;GO:0003677//DNA binding;GO:0003682//chromatin binding;GO:0003700//DNA-binding transcription factor activity;GO:0003700//DNA-binding transcription factor activity;GO:0005515//protein binding;GO:0035064//methylated histone binding;GO:0043565//sequence-specific DNA binding;GO:0043565//sequence-specific DNA binding;GO:0046872//metal ion binding;GO:0046872//metal ion binding;	-
AT2G20700	3.27159	4.4073	2.13587	0.48462	-1.04507	0.506045	0.813503	2	8924894	8925804	-	691	LLG2	GO:0005515;GO:0005886;GO:0005886;GO:0016020;GO:0031225;GO:0031225;GO:0031225;GO:0090406;GO:0090406;GO:1903427;	-	-	GPI-anchored protein LLG2 [Source:UniProtKB/Swiss- Prot;Acc:Q6NLF4]	Q6NLF4 A0A178W1H0	GO:1903427//negative regulation of reactive oxygen species biosynthetic process;	GO:0005886//plasma membrane;GO:0005886//plasma membrane;GO:0016020//membrane;GO:0031225//anchored component of membrane;GO:0031225//anchored component of membrane;GO:0031225//anchored component of membrane;GO:0090406//pollen tube;GO:0090406//pollen tube;	GO:0005515//protein binding;	-
AT2G30460	214.563	226.392	202.733	0.895494	-0.159244	0.506084	0.813503	2	12976074	12978949	-	2116	UXT2	GO:0008643;GO:0008643;GO:0016020;GO:0016021;GO:0016021;GO:0000139;GO:0005464;GO:0005794;GO:0008643;GO:0008643;GO:0015297;GO:0015790;GO:0016020;GO:0016021;GO:0016021;GO:0000139;GO:0005464;GO:0005794;GO:0008643;GO:0008643;GO:0015297;GO:0015790;GO:0016020;GO:0016021;GO:0016021;GO:0008643;GO:0008643;GO:0016020;GO:0016021;GO:0016021;GO:0008643;GO:0008643;GO:0016020;GO:0016021;GO:0016021;GO:0008643;GO:0008643;GO:0016020;GO:0016021;GO:0016021;	K15285	-	UDP-xylose transporter 2 [Source:UniProtKB/Swiss- Prot;Acc:Q8GUJ1]	Q8GUJ1 A0A178VUJ9	GO:0008643//carbohydrate transport;GO:0008643//carbohydrate transport;GO:0008643//carbohydrate transport;GO:0008643//carbohydrate transport;GO:0015790//UDP-xylose transmembrane transport;GO:0008643//carbohydrate transport;GO:0008643//carbohydrate transport;GO:0015790//UDP-xylose transmembrane transport;GO:0008643//carbohydrate transport;GO:0008643//carbohydrate transport;GO:0008643//carbohydrate transport;GO:0008643//carbohydrate transport;GO:0008643//carbohydrate transport;GO:0008643//carbohydrate transport;	GO:0016020//membrane;GO:0016021//integral component of membrane;GO:0016021//integral component of membrane;GO:0000139//Golgi membrane;GO:0005794//Golgi apparatus;GO:0016020//membrane;GO:0016021//integral component of membrane;GO:0016021//integral component of membrane;GO:0000139//Golgi membrane;GO:0005794//Golgi apparatus;GO:0016020//membrane;GO:0016021//integral component of membrane;GO:0016021//integral component of membrane;GO:0016020//membrane;GO:0016021//integral component of membrane;GO:0016021//integral component of membrane;GO:0016020//membrane;GO:0016021//integral component of membrane;GO:0016021//integral component of membrane;GO:0016020//membrane;GO:0016021//integral component of membrane;GO:0016021//integral component of membrane;	GO:0005464//UDP-xylose transmembrane transporter activity;GO:0015297//antiporter activity;GO:0005464//UDP-xylose transmembrane transporter activity;GO:0015297//antiporter activity;	-
AT4G26760	610.301	640.449	580.152	0.905852	-0.142653	0.506109	0.813503	4	13478592	13481870	-	2223	MAP65-2	GO:0000226;GO:0000226;GO:0000226;GO:0000911;GO:0000911;GO:0000911;GO:0000922;GO:0000922;GO:0005634;GO:0005634;GO:0005737;GO:0005737;GO:0005819;GO:0005819;GO:0005819;GO:0005829;GO:0005856;GO:0005874;GO:0005874;GO:0005874;GO:0007049;GO:0008017;GO:0008017;GO:0008017;GO:0008283;GO:0009524;GO:0009524;GO:0009524;GO:0009574;GO:0009574;GO:0048528;GO:0048528;GO:0051301;GO:0051301;GO:0055028;GO:0055028;GO:0072686;GO:0072686;GO:1990023;	K16732	-	MAP65-2 [Source:UniProtKB/TrEMBL;Acc:A0A178V4W3]	Q8LEG3 A0A178V4W3	GO:0000226//microtubule cytoskeleton organization;GO:0000226//microtubule cytoskeleton organization;GO:0000226//microtubule cytoskeleton organization;GO:0000911//cytokinesis by cell plate formation;GO:0000911//cytokinesis by cell plate formation;GO:0000911//cytokinesis by cell plate formation;GO:0007049//cell cycle;GO:0008283//cell population proliferation;GO:0048528//post-embryonic root development;GO:0048528//post-embryonic root development;GO:0051301//cell division;GO:0051301//cell division;	GO:0000922//spindle pole;GO:0000922//spindle pole;GO:0005634//nucleus;GO:0005634//nucleus;GO:0005737//cytoplasm;GO:0005737//cytoplasm;GO:0005819//spindle;GO:0005819//spindle;GO:0005819//spindle;GO:0005829//cytosol;GO:0005856//cytoskeleton;GO:0005874//microtubule;GO:0005874//microtubule;GO:0005874//microtubule;GO:0009524//phragmoplast;GO:0009524//phragmoplast;GO:0009524//phragmoplast;GO:0009574//preprophase band;GO:0009574//preprophase band;GO:0055028//cortical microtubule;GO:0055028//cortical microtubule;GO:0072686//mitotic spindle;GO:0072686//mitotic spindle;GO:1990023//mitotic spindle midzone;	GO:0008017//microtubule binding;GO:0008017//microtubule binding;GO:0008017//microtubule binding;	-
AT1G33100	4.4229	3.11665	5.72915	1.83824	0.878324	0.506176	0.813532	1	11997500	12001421	+	1772	DTX20	GO:0006855;GO:0015238;GO:0015297;GO:0015297;GO:0016020;GO:0016020;GO:0016020;GO:0016020;GO:0016021;GO:0016021;GO:0022857;GO:0042908;GO:0042910;GO:0042910;GO:0055085;GO:0055085;	K03327	-	Protein DETOXIFICATION 20 [Source:UniProtKB/Swiss- Prot;Acc:F4HPH2]	F4HPH2	GO:0006855//xenobiotic transmembrane transport;GO:0042908//xenobiotic transport;GO:0055085//transmembrane transport;GO:0055085//transmembrane transport;	GO:0016020//membrane;GO:0016020//membrane;GO:0016020//membrane;GO:0016020//membrane;GO:0016021//integral component of membrane;GO:0016021//integral component of membrane;	GO:0015297//antiporter activity;GO:0015297//antiporter activity;GO:0022857//transmembrane transporter activity;GO:0042910//xenobiotic transmembrane transporter activity;GO:0042910//xenobiotic transmembrane transporter activity;	-
AT4G38670	178.898	157.494	200.303	1.27181	0.346882	0.506219	0.813532	4	18069464	18071530	-	1638	-	GO:0005576;GO:0006952;GO:0005576;GO:0006952;	-	-	Pathogenesis-related thaumatin superfamily protein [Source:UniProtKB/TrEMBL;Acc:Q8GYY3]	Q8GYY3	GO:0006952//defense response;GO:0006952//defense response;	GO:0005576//extracellular region;GO:0005576//extracellular region;	-	-
AT3G03910	7.94422	6.30546	9.58298	1.51979	0.603873	0.506233	0.813532	3	1006780	1009018	+	1574	GSH3	GO:0000166;GO:0004352;GO:0004353;GO:0004353;GO:0004354;GO:0005739;GO:0005739;GO:0005739;GO:0005829;GO:0006520;GO:0006520;GO:0006538;GO:0016491;GO:0016491;GO:0016491;GO:0016639;GO:0016639;GO:0051171;GO:0051171;GO:0055114;GO:0055114;GO:0055114;GO:0000166;GO:0004354;GO:0006520;GO:0006520;GO:0016491;GO:0016491;GO:0016491;GO:0016639;GO:0016639;GO:0055114;GO:0055114;GO:0055114;	K00261	EC:1.4.1.3	Glutamate dehydrogenase [Source:UniProtKB/TrEMBL;Acc:A0A178VBI2]	Q9S7A0 A0A178VBI2	GO:0006520//cellular amino acid metabolic process;GO:0006520//cellular amino acid metabolic process;GO:0006538//glutamate catabolic process;GO:0051171//regulation of nitrogen compound metabolic process;GO:0051171//regulation of nitrogen compound metabolic process;GO:0055114//obsolete oxidation-reduction process;GO:0055114//obsolete oxidation-reduction process;GO:0055114//obsolete oxidation-reduction process;GO:0006520//cellular amino acid metabolic process;GO:0006520//cellular amino acid metabolic process;GO:0055114//obsolete oxidation-reduction process;GO:0055114//obsolete oxidation-reduction process;GO:0055114//obsolete oxidation-reduction process;	GO:0005739//mitochondrion;GO:0005739//mitochondrion;GO:0005739//mitochondrion;GO:0005829//cytosol;	GO:0000166//nucleotide binding;GO:0004352//glutamate dehydrogenase (NAD+) activity;GO:0004353//glutamate dehydrogenase [NAD(P)+] activity;GO:0004353//glutamate dehydrogenase [NAD(P)+] activity;GO:0004354//glutamate dehydrogenase (NADP+) activity;GO:0016491//oxidoreductase activity;GO:0016491//oxidoreductase activity;GO:0016491//oxidoreductase activity;GO:0016639//oxidoreductase activity, acting on the CH-NH2 group of donors, NAD or NADP as acceptor;GO:0016639//oxidoreductase activity, acting on the CH-NH2 group of donors, NAD or NADP as acceptor;GO:0000166//nucleotide binding;GO:0004354//glutamate dehydrogenase (NADP+) activity;GO:0016491//oxidoreductase activity;GO:0016491//oxidoreductase activity;GO:0016491//oxidoreductase activity;GO:0016639//oxidoreductase activity, acting on the CH-NH2 group of donors, NAD or NADP as acceptor;GO:0016639//oxidoreductase activity, acting on the CH-NH2 group of donors, NAD or NADP as acceptor;	ko04964(Proximal tubule bicarbonate reclamation);ko04217(Necroptosis);ko00910(Nitrogen metabolism);ko00250(Alanine, aspartate and glutamate metabolism);ko00220(Arginine biosynthesis)
AT5G37380	400.877	421.02	380.735	0.904316	-0.145101	0.506328	0.813629	5	14816734	14819346	-	2613	-	-	-	-	AT5g37380/MNJ8_170 [Source:UniProtKB/TrEMBL;Acc:Q9FHS7]	Q9FHS7	-	-	-	-
AT5G63860	2793.39	2659.28	2927.5	1.10086	0.138633	0.506481	0.8138	5	25554416	25559499	-	2209	UVR8	GO:0000785;GO:0000785;GO:0003682;GO:0003682;GO:0005085;GO:0005085;GO:0005515;GO:0005515;GO:0005634;GO:0005634;GO:0005634;GO:0005737;GO:0005829;GO:0005829;GO:0005829;GO:0009411;GO:0009411;GO:0009536;GO:0009649;GO:0009649;GO:0009881;GO:0009881;GO:0009881;GO:0010224;GO:0010224;GO:0010224;GO:0018298;GO:0018298;GO:0042802;GO:0042802;GO:0042803;GO:0042803;GO:0042803;GO:0050896;	-	-	Ultraviolet-B receptor UVR8 [Source:UniProtKB/Swiss-Prot;Acc:Q9FN03]	Q9FN03 A0A178UGG8	GO:0009411//response to UV;GO:0009411//response to UV;GO:0009649//entrainment of circadian clock;GO:0009649//entrainment of circadian clock;GO:0010224//response to UV-B;GO:0010224//response to UV-B;GO:0010224//response to UV-B;GO:0018298//protein-chromophore linkage;GO:0018298//protein-chromophore linkage;GO:0050896//response to stimulus;	GO:0000785//chromatin;GO:0000785//chromatin;GO:0005634//nucleus;GO:0005634//nucleus;GO:0005634//nucleus;GO:0005737//cytoplasm;GO:0005829//cytosol;GO:0005829//cytosol;GO:0005829//cytosol;GO:0009536//plastid;	GO:0003682//chromatin binding;GO:0003682//chromatin binding;GO:0005085//guanyl-nucleotide exchange factor activity;GO:0005085//guanyl-nucleotide exchange factor activity;GO:0005515//protein binding;GO:0005515//protein binding;GO:0009881//photoreceptor activity;GO:0009881//photoreceptor activity;GO:0009881//photoreceptor activity;GO:0042802//identical protein binding;GO:0042802//identical protein binding;GO:0042803//protein homodimerization activity;GO:0042803//protein homodimerization activity;GO:0042803//protein homodimerization activity;	-
AT1G20230	58.7599	63.7176	53.8021	0.844384	-0.244029	0.506505	0.8138	1	7009568	7012107	+	2540	PCMP-H21	GO:0005515;GO:0008270;GO:0008270;GO:0009451;	-	-	Pentatricopeptide repeat-containing protein At1g20230 [Source:UniProtKB/Swiss-Prot;Acc:Q9LNU6]	Q9LNU6	GO:0009451//RNA modification;	-	GO:0005515//protein binding;GO:0008270//zinc ion binding;GO:0008270//zinc ion binding;	-
AT5G08170	527.293	502.185	552.401	1.09999	0.137497	0.50654	0.8138	5	2628300	2631295	-	2206	AIH	GO:0004668;GO:0004668;GO:0009446;GO:0009446;GO:0016787;GO:0047632;GO:0047632;GO:0004668;GO:0004668;GO:0006596;GO:0006596;GO:0006596;GO:0009446;GO:0009446;GO:0016787;GO:0033388;GO:0033388;GO:0047632;GO:0047632;GO:0047632;GO:0047632;GO:0004668;GO:0004668;GO:0009446;GO:0009446;GO:0016787;GO:0047632;GO:0047632;GO:0004668;GO:0004668;GO:0009446;GO:0009446;GO:0016787;GO:0047632;GO:0047632;GO:0004668;GO:0004668;GO:0009446;GO:0009446;GO:0016787;GO:0047632;GO:0047632;	K10536	EC:3.5.3.12	Agmatine deiminase [Source:UniProtKB/Swiss- Prot;Acc:Q8GWW7]	Q8GWW7 A0A654FZI9	GO:0009446//putrescine biosynthetic process;GO:0009446//putrescine biosynthetic process;GO:0006596//polyamine biosynthetic process;GO:0006596//polyamine biosynthetic process;GO:0006596//polyamine biosynthetic process;GO:0009446//putrescine biosynthetic process;GO:0009446//putrescine biosynthetic process;GO:0033388//putrescine biosynthetic process from arginine;GO:0033388//putrescine biosynthetic process from arginine;GO:0009446//putrescine biosynthetic process;GO:0009446//putrescine biosynthetic process;GO:0009446//putrescine biosynthetic process;GO:0009446//putrescine biosynthetic process;GO:0009446//putrescine biosynthetic process;GO:0009446//putrescine biosynthetic process;	-	GO:0004668//protein-arginine deiminase activity;GO:0004668//protein-arginine deiminase activity;GO:0016787//hydrolase activity;GO:0047632//agmatine deiminase activity;GO:0047632//agmatine deiminase activity;GO:0004668//protein-arginine deiminase activity;GO:0004668//protein-arginine deiminase activity;GO:0016787//hydrolase activity;GO:0047632//agmatine deiminase activity;GO:0047632//agmatine deiminase activity;GO:0047632//agmatine deiminase activity;GO:0047632//agmatine deiminase activity;GO:0004668//protein-arginine deiminase activity;GO:0004668//protein-arginine deiminase activity;GO:0016787//hydrolase activity;GO:0047632//agmatine deiminase activity;GO:0047632//agmatine deiminase activity;GO:0004668//protein-arginine deiminase activity;GO:0004668//protein-arginine deiminase activity;GO:0016787//hydrolase activity;GO:0047632//agmatine deiminase activity;GO:0047632//agmatine deiminase activity;GO:0004668//protein-arginine deiminase activity;GO:0004668//protein-arginine deiminase activity;GO:0016787//hydrolase activity;GO:0047632//agmatine deiminase activity;GO:0047632//agmatine deiminase activity;	ko00330(Arginine and proline metabolism)
AT2G21790	1328.11	1275.38	1380.83	1.08268	0.114613	0.506663	0.813942	2	9293261	9297861	+	3000	RNR1	GO:0000166;GO:0003824;GO:0004748;GO:0004748;GO:0004748;GO:0004748;GO:0005524;GO:0005524;GO:0005524;GO:0005524;GO:0005737;GO:0005971;GO:0005971;GO:0006260;GO:0006260;GO:0006260;GO:0006260;GO:0008152;GO:0009202;GO:0009202;GO:0009263;GO:0009263;GO:0009263;GO:0016491;GO:0046686;GO:0046686;GO:0055114;GO:0055114;GO:0055114;	K10807	EC:1.17.4.1	Ribonucleoside-diphosphate reductase large subunit [Source:UniProtKB/Swiss-Prot;Acc:Q9SJ20]	Q9SJ20 A0A654EUW8	GO:0006260//DNA replication;GO:0006260//DNA replication;GO:0006260//DNA replication;GO:0006260//DNA replication;GO:0008152//metabolic process;GO:0009202//deoxyribonucleoside triphosphate biosynthetic process;GO:0009202//deoxyribonucleoside triphosphate biosynthetic process;GO:0009263//deoxyribonucleotide biosynthetic process;GO:0009263//deoxyribonucleotide biosynthetic process;GO:0009263//deoxyribonucleotide biosynthetic process;GO:0046686//response to cadmium ion;GO:0046686//response to cadmium ion;GO:0055114//obsolete oxidation-reduction process;GO:0055114//obsolete oxidation-reduction process;GO:0055114//obsolete oxidation-reduction process;	GO:0005737//cytoplasm;GO:0005971//ribonucleoside-diphosphate reductase complex;GO:0005971//ribonucleoside-diphosphate reductase complex;	GO:0000166//nucleotide binding;GO:0003824//catalytic activity;GO:0004748//ribonucleoside-diphosphate reductase activity, thioredoxin disulfide as acceptor;GO:0004748//ribonucleoside-diphosphate reductase activity, thioredoxin disulfide as acceptor;GO:0004748//ribonucleoside-diphosphate reductase activity, thioredoxin disulfide as acceptor;GO:0004748//ribonucleoside-diphosphate reductase activity, thioredoxin disulfide as acceptor;GO:0005524//ATP binding;GO:0005524//ATP binding;GO:0005524//ATP binding;GO:0005524//ATP binding;GO:0016491//oxidoreductase activity;	ko00983(Drug metabolism - other enzymes);ko00480(Glutathione metabolism);ko00240(Pyrimidine metabolism);ko00230(Purine metabolism)
AT2G32860	730.97	693.899	768.042	1.10685	0.14646	0.506789	0.813987	2	13940187	13943883	+	2214	BGLU33	GO:0004553;GO:0004553;GO:0005975;GO:0005975;GO:0016787;GO:0004553;GO:0004553;GO:0005975;GO:0005975;GO:0008152;GO:0008422;GO:0008422;GO:0008422;GO:0009651;GO:0016787;GO:0016798;GO:0019762;GO:0102483;GO:0102483;	K01188	EC:3.2.1.21	Beta-glucosidase 33 [Source:UniProtKB/Swiss- Prot;Acc:O48779]	O48779	GO:0005975//carbohydrate metabolic process;GO:0005975//carbohydrate metabolic process;GO:0005975//carbohydrate metabolic process;GO:0005975//carbohydrate metabolic process;GO:0008152//metabolic process;GO:0009651//response to salt stress;GO:0019762//glucosinolate catabolic process;	-	GO:0004553//hydrolase activity, hydrolyzing O-glycosyl compounds;GO:0004553//hydrolase activity, hydrolyzing O-glycosyl compounds;GO:0016787//hydrolase activity;GO:0004553//hydrolase activity, hydrolyzing O-glycosyl compounds;GO:0004553//hydrolase activity, hydrolyzing O-glycosyl compounds;GO:0008422//beta-glucosidase activity;GO:0008422//beta-glucosidase activity;GO:0008422//beta-glucosidase activity;GO:0016787//hydrolase activity;GO:0016798//hydrolase activity, acting on glycosyl bonds;GO:0102483//scopolin beta-glucosidase activity;GO:0102483//scopolin beta-glucosidase activity;	ko00940(Phenylpropanoid biosynthesis);ko00500(Starch and sucrose metabolism);ko00460(Cyanoamino acid metabolism)
AT5G04900	372.316	388.49	356.142	0.916734	-0.125425	0.506854	0.813987	5	1434774	1437495	+	1400	NOL	GO:0005515;GO:0005886;GO:0009507;GO:0009507;GO:0009507;GO:0009535;GO:0009535;GO:0009536;GO:0009579;GO:0010304;GO:0010304;GO:0015996;GO:0015996;GO:0015996;GO:0016020;GO:0016491;GO:0016491;GO:0016491;GO:0034256;GO:0034256;GO:0034256;GO:0034256;GO:0055114;GO:0055114;	K13606	EC:1.1.1.294	Chlorophyll(ide) b reductase NOL, chloroplastic [Source:UniProtKB/Swiss-Prot;Acc:Q8LEU3]	Q8LEU3 A0A178UDW6	GO:0010304//PSII associated light-harvesting complex II catabolic process;GO:0010304//PSII associated light-harvesting complex II catabolic process;GO:0015996//chlorophyll catabolic process;GO:0015996//chlorophyll catabolic process;GO:0015996//chlorophyll catabolic process;GO:0055114//obsolete oxidation-reduction process;GO:0055114//obsolete oxidation-reduction process;	GO:0005886//plasma membrane;GO:0009507//chloroplast;GO:0009507//chloroplast;GO:0009507//chloroplast;GO:0009535//chloroplast thylakoid membrane;GO:0009535//chloroplast thylakoid membrane;GO:0009536//plastid;GO:0009579//thylakoid;GO:0016020//membrane;	GO:0005515//protein binding;GO:0016491//oxidoreductase activity;GO:0016491//oxidoreductase activity;GO:0016491//oxidoreductase activity;GO:0034256//chlorophyll(ide) b reductase activity;GO:0034256//chlorophyll(ide) b reductase activity;GO:0034256//chlorophyll(ide) b reductase activity;GO:0034256//chlorophyll(ide) b reductase activity;	ko00860(Porphyrin metabolism)
AT1G24300	1214.16	1161.22	1267.11	1.09119	0.125903	0.506858	0.813987	1	8614363	8620664	-	4911	-	GO:0005515;GO:0005515;GO:0009507;GO:0005515;	-	-	GYF domain-containing protein [Source:UniProtKB/TrEMBL;Acc:F4I983]	F4I982	-	GO:0009507//chloroplast;	GO:0005515//protein binding;GO:0005515//protein binding;GO:0005515//protein binding;	-
AT5G55125	218.954	206.783	231.125	1.11772	0.160558	0.506865	0.813987	5	22371991	22373209	+	645	-	GO:0005840;GO:0005840;GO:0009536;GO:0005840;GO:0005840;GO:0009536;	-	-	Ribosomal protein L31 [Source:UniProtKB/TrEMBL;Acc:Q1G3G5]	Q1G3G5 A0A178UB48	-	GO:0005840//ribosome;GO:0005840//ribosome;GO:0009536//plastid;GO:0005840//ribosome;GO:0005840//ribosome;GO:0009536//plastid;	-	-
AT5G06430	73.806	80.8532	66.7587	0.825678	-0.276349	0.506867	0.813987	5	1963072	1964467	-	1309	-	GO:0009536;GO:0009536;GO:0045454;	-	-	At5g06430 [Source:UniProtKB/TrEMBL;Acc:Q9FNG5]	Q9FNG5 A0A654FYY2	GO:0045454//cell redox homeostasis;	GO:0009536//plastid;GO:0009536//plastid;	-	-
AT5G21060	500.387	476.845	523.929	1.09874	0.135853	0.506965	0.814059	5	7148978	7152922	-	1493	-	GO:0004412;GO:0004412;GO:0004412;GO:0006520;GO:0006520;GO:0008652;GO:0009082;GO:0009086;GO:0009086;GO:0009088;GO:0009088;GO:0009097;GO:0009097;GO:0016491;GO:0055114;GO:0055114;GO:0055114;GO:0004412;GO:0004412;GO:0004412;GO:0006520;GO:0006520;GO:0008652;GO:0009082;GO:0009086;GO:0009086;GO:0009088;GO:0009088;GO:0009097;GO:0009097;GO:0016491;GO:0055114;GO:0055114;GO:0055114;GO:0004072;GO:0004412;GO:0004412;GO:0004412;GO:0004412;GO:0005829;GO:0005829;GO:0006520;GO:0006520;GO:0008652;GO:0009067;GO:0009082;GO:0009086;GO:0009086;GO:0009088;GO:0009088;GO:0009090;GO:0009090;GO:0009097;GO:0009097;GO:0009536;GO:0016491;GO:0055114;GO:0055114;GO:0055114;	-	-	Homoserine dehydrogenase [Source:UniProtKB/TrEMBL;Acc:F4K6Y8]	A0A178U956 F4K6Y8	GO:0006520//cellular amino acid metabolic process;GO:0006520//cellular amino acid metabolic process;GO:0008652//cellular amino acid biosynthetic process;GO:0009082//branched-chain amino acid biosynthetic process;GO:0009086//methionine biosynthetic process;GO:0009086//methionine biosynthetic process;GO:0009088//threonine biosynthetic process;GO:0009088//threonine biosynthetic process;GO:0009097//isoleucine biosynthetic process;GO:0009097//isoleucine biosynthetic process;GO:0055114//obsolete oxidation-reduction process;GO:0055114//obsolete oxidation-reduction process;GO:0055114//obsolete oxidation-reduction process;GO:0006520//cellular amino acid metabolic process;GO:0006520//cellular amino acid metabolic process;GO:0008652//cellular amino acid biosynthetic process;GO:0009082//branched-chain amino acid biosynthetic process;GO:0009086//methionine biosynthetic process;GO:0009086//methionine biosynthetic process;GO:0009088//threonine biosynthetic process;GO:0009088//threonine biosynthetic process;GO:0009097//isoleucine biosynthetic process;GO:0009097//isoleucine biosynthetic process;GO:0055114//obsolete oxidation-reduction process;GO:0055114//obsolete oxidation-reduction process;GO:0055114//obsolete oxidation-reduction process;GO:0006520//cellular amino acid metabolic process;GO:0006520//cellular amino acid metabolic process;GO:0008652//cellular amino acid biosynthetic process;GO:0009067//aspartate family amino acid biosynthetic process;GO:0009082//branched-chain amino acid biosynthetic process;GO:0009086//methionine biosynthetic process;GO:0009086//methionine biosynthetic process;GO:0009088//threonine biosynthetic process;GO:0009088//threonine biosynthetic process;GO:0009090//homoserine biosynthetic process;GO:0009090//homoserine biosynthetic process;GO:0009097//isoleucine biosynthetic process;GO:0009097//isoleucine biosynthetic process;GO:0055114//obsolete oxidation-reduction process;GO:0055114//obsolete oxidation-reduction process;GO:0055114//obsolete oxidation-reduction process;	GO:0005829//cytosol;GO:0005829//cytosol;GO:0009536//plastid;	GO:0004412//homoserine dehydrogenase activity;GO:0004412//homoserine dehydrogenase activity;GO:0004412//homoserine dehydrogenase activity;GO:0016491//oxidoreductase activity;GO:0004412//homoserine dehydrogenase activity;GO:0004412//homoserine dehydrogenase activity;GO:0004412//homoserine dehydrogenase activity;GO:0016491//oxidoreductase activity;GO:0004072//aspartate kinase activity;GO:0004412//homoserine dehydrogenase activity;GO:0004412//homoserine dehydrogenase activity;GO:0004412//homoserine dehydrogenase activity;GO:0004412//homoserine dehydrogenase activity;GO:0016491//oxidoreductase activity;	-
AT5G07700	4.382	3.13828	5.62571	1.79261	0.84206	0.506982	0.814059	5	2450027	2451807	+	1535	MYB76	GO:0003677;GO:0003677;GO:0003700;GO:0003700;GO:0005634;GO:0005634;GO:0006355;GO:0009414;GO:0009414;GO:0009611;GO:0009611;GO:0009625;GO:0009625;GO:0009733;GO:0009753;GO:0010439;GO:0010439;GO:0030154;GO:0043565;GO:0044212;GO:0003677;GO:0003677;GO:0003700;GO:0003700;GO:0005634;GO:0005634;GO:0006355;GO:0009414;GO:0009414;GO:0009611;GO:0009611;GO:0009625;GO:0009625;GO:0009733;GO:0009753;GO:0010439;GO:0010439;GO:0030154;GO:0043565;GO:0044212;	K09422	-	MYB76 [Source:UniProtKB/TrEMBL;Acc:A0A178UB51]	Q9SPG5 A0A178UB51	GO:0006355//regulation of transcription, DNA-templated;GO:0009414//response to water deprivation;GO:0009414//response to water deprivation;GO:0009611//response to wounding;GO:0009611//response to wounding;GO:0009625//response to insect;GO:0009625//response to insect;GO:0009733//response to auxin;GO:0009753//response to jasmonic acid;GO:0010439//regulation of glucosinolate biosynthetic process;GO:0010439//regulation of glucosinolate biosynthetic process;GO:0030154//cell differentiation;GO:0006355//regulation of transcription, DNA-templated;GO:0009414//response to water deprivation;GO:0009414//response to water deprivation;GO:0009611//response to wounding;GO:0009611//response to wounding;GO:0009625//response to insect;GO:0009625//response to insect;GO:0009733//response to auxin;GO:0009753//response to jasmonic acid;GO:0010439//regulation of glucosinolate biosynthetic process;GO:0010439//regulation of glucosinolate biosynthetic process;GO:0030154//cell differentiation;	GO:0005634//nucleus;GO:0005634//nucleus;GO:0005634//nucleus;GO:0005634//nucleus;	GO:0003677//DNA binding;GO:0003677//DNA binding;GO:0003700//DNA-binding transcription factor activity;GO:0003700//DNA-binding transcription factor activity;GO:0043565//sequence-specific DNA binding;GO:0003677//DNA binding;GO:0003677//DNA binding;GO:0003700//DNA-binding transcription factor activity;GO:0003700//DNA-binding transcription factor activity;GO:0043565//sequence-specific DNA binding;	-
AT3G10050	1198.99	1127.67	1270.3	1.12648	0.171822	0.507079	0.814158	3	3098725	3102048	-	2525	OMR1	GO:0003824;GO:0004794;GO:0004794;GO:0004794;GO:0004794;GO:0004794;GO:0006520;GO:0006520;GO:0006566;GO:0006567;GO:0008152;GO:0008652;GO:0009082;GO:0009097;GO:0009097;GO:0009097;GO:0009097;GO:0009097;GO:0009507;GO:0009507;GO:0009536;GO:0016829;GO:0030170;GO:0030170;	K01754	EC:4.3.1.19	Threonine dehydratase [Source:UniProtKB/TrEMBL;Acc:A0A178VHF4]	Q9ZSS6 A0A178VHF4	GO:0006520//cellular amino acid metabolic process;GO:0006520//cellular amino acid metabolic process;GO:0006566//threonine metabolic process;GO:0006567//threonine catabolic process;GO:0008152//metabolic process;GO:0008652//cellular amino acid biosynthetic process;GO:0009082//branched-chain amino acid biosynthetic process;GO:0009097//isoleucine biosynthetic process;GO:0009097//isoleucine biosynthetic process;GO:0009097//isoleucine biosynthetic process;GO:0009097//isoleucine biosynthetic process;GO:0009097//isoleucine biosynthetic process;	GO:0009507//chloroplast;GO:0009507//chloroplast;GO:0009536//plastid;	GO:0003824//catalytic activity;GO:0004794//L-threonine ammonia-lyase activity;GO:0004794//L-threonine ammonia-lyase activity;GO:0004794//L-threonine ammonia-lyase activity;GO:0004794//L-threonine ammonia-lyase activity;GO:0004794//L-threonine ammonia-lyase activity;GO:0016829//lyase activity;GO:0030170//pyridoxal phosphate binding;GO:0030170//pyridoxal phosphate binding;	ko00290(Valine, leucine and isoleucine biosynthesis);ko00260(Glycine, serine and threonine metabolism)
AT5G39420	15.1974	17.6999	12.6949	0.717228	-0.479495	0.507186	0.814274	5	15771931	15775251	+	2558	cdc2cAt	GO:0000166;GO:0000307;GO:0000790;GO:0004672;GO:0004672;GO:0004693;GO:0004693;GO:0005524;GO:0005524;GO:0005524;GO:0005634;GO:0005634;GO:0006468;GO:0006468;GO:0006468;GO:0008353;GO:0016301;GO:0016310;GO:0016740;GO:0032968;GO:0051726;GO:0070816;	-	-	At5g39420 [Source:UniProtKB/TrEMBL;Acc:B5X564]	B5X564	GO:0006468//protein phosphorylation;GO:0006468//protein phosphorylation;GO:0006468//protein phosphorylation;GO:0016310//phosphorylation;GO:0032968//positive regulation of transcription elongation from RNA polymerase II promoter;GO:0051726//regulation of cell cycle;GO:0070816//phosphorylation of RNA polymerase II C-terminal domain;	GO:0000307//cyclin-dependent protein kinase holoenzyme complex;GO:0005634//nucleus;GO:0005634//nucleus;	GO:0000166//nucleotide binding;GO:0004672//protein kinase activity;GO:0004672//protein kinase activity;GO:0004693//cyclin-dependent protein serine/threonine kinase activity;GO:0004693//cyclin-dependent protein serine/threonine kinase activity;GO:0005524//ATP binding;GO:0005524//ATP binding;GO:0005524//ATP binding;GO:0008353//RNA polymerase II CTD heptapeptide repeat kinase activity;GO:0016301//kinase activity;GO:0016740//transferase activity;	-
AT2G32120	69.0073	73.9244	64.0903	0.866971	-0.205945	0.507248	0.814276	2	13651442	13653945	-	2185	HSP70-8	GO:0000166;GO:0005524;GO:0005524;GO:0005524;GO:0005737;GO:0005737;GO:0006986;GO:0006986;GO:0009408;GO:0009408;GO:0009644;GO:0016887;GO:0016887;GO:0031072;GO:0031072;GO:0034605;GO:0034620;GO:0034620;GO:0042026;GO:0042026;GO:0042542;GO:0042623;GO:0044183;GO:0044183;GO:0051082;GO:0051082;GO:0051085;GO:0051085;GO:0051787;GO:0051787;GO:0000166;GO:0005524;GO:0005524;GO:0005524;GO:0005737;GO:0005737;GO:0006986;GO:0006986;GO:0009408;GO:0009408;GO:0009644;GO:0016887;GO:0016887;GO:0031072;GO:0031072;GO:0034605;GO:0034620;GO:0034620;GO:0042026;GO:0042026;GO:0042542;GO:0042623;GO:0044183;GO:0044183;GO:0051082;GO:0051082;GO:0051085;GO:0051085;GO:0051787;GO:0051787;	K09489	-	Heat shock 70 kDa protein 8 [Source:UniProtKB/Swiss-Prot;Acc:Q9SKY8]	Q9SKY8 A0A178VUF8	GO:0006986//response to unfolded protein;GO:0006986//response to unfolded protein;GO:0009408//response to heat;GO:0009408//response to heat;GO:0009644//response to high light intensity;GO:0034605//cellular response to heat;GO:0034620//cellular response to unfolded protein;GO:0034620//cellular response to unfolded protein;GO:0042026//protein refolding;GO:0042026//protein refolding;GO:0042542//response to hydrogen peroxide;GO:0051085//chaperone cofactor-dependent protein refolding;GO:0051085//chaperone cofactor-dependent protein refolding;GO:0006986//response to unfolded protein;GO:0006986//response to unfolded protein;GO:0009408//response to heat;GO:0009408//response to heat;GO:0009644//response to high light intensity;GO:0034605//cellular response to heat;GO:0034620//cellular response to unfolded protein;GO:0034620//cellular response to unfolded protein;GO:0042026//protein refolding;GO:0042026//protein refolding;GO:0042542//response to hydrogen peroxide;GO:0051085//chaperone cofactor-dependent protein refolding;GO:0051085//chaperone cofactor-dependent protein refolding;	GO:0005737//cytoplasm;GO:0005737//cytoplasm;GO:0005737//cytoplasm;GO:0005737//cytoplasm;	GO:0000166//nucleotide binding;GO:0005524//ATP binding;GO:0005524//ATP binding;GO:0005524//ATP binding;GO:0016887//ATP hydrolysis activity;GO:0016887//ATP hydrolysis activity;GO:0031072//heat shock protein binding;GO:0031072//heat shock protein binding;GO:0044183//protein folding chaperone;GO:0044183//protein folding chaperone;GO:0051082//unfolded protein binding;GO:0051082//unfolded protein binding;GO:0051787//misfolded protein binding;GO:0051787//misfolded protein binding;GO:0000166//nucleotide binding;GO:0005524//ATP binding;GO:0005524//ATP binding;GO:0005524//ATP binding;GO:0016887//ATP hydrolysis activity;GO:0016887//ATP hydrolysis activity;GO:0031072//heat shock protein binding;GO:0031072//heat shock protein binding;GO:0044183//protein folding chaperone;GO:0044183//protein folding chaperone;GO:0051082//unfolded protein binding;GO:0051082//unfolded protein binding;GO:0051787//misfolded protein binding;GO:0051787//misfolded protein binding;	ko05417(Lipid and atherosclerosis);ko04612(Antigen processing and presentation);ko04530(Tight junction)
AT1G26090	125.352	117.75	132.954	1.12912	0.175198	0.507263	0.814276	1	9020380	9022769	+	1647	-	GO:0000166;GO:0005524;GO:0005524;GO:0009507;GO:0009507;GO:0009507;GO:0009536;GO:0010287;GO:0010287;GO:0010287;	-	-	Uncharacterized protein At1g26090, chloroplastic [Source:UniProtKB/Swiss-Prot;Acc:Q6DYE4]	Q6DYE4 A0A178WMJ2	-	GO:0009507//chloroplast;GO:0009507//chloroplast;GO:0009507//chloroplast;GO:0009536//plastid;GO:0010287//plastoglobule;GO:0010287//plastoglobule;GO:0010287//plastoglobule;	GO:0000166//nucleotide binding;GO:0005524//ATP binding;GO:0005524//ATP binding;	-
AT3G49830	11.0712	13.1548	8.98761	0.683221	-0.549576	0.507293	0.814276	3	18482249	18483980	+	1596	-	GO:0000166;GO:0000492;GO:0000492;GO:0000812;GO:0000812;GO:0003678;GO:0003678;GO:0003678;GO:0003678;GO:0004003;GO:0004386;GO:0005524;GO:0005524;GO:0005524;GO:0005634;GO:0005829;GO:0006338;GO:0006338;GO:0006357;GO:0006357;GO:0009507;GO:0016573;GO:0016573;GO:0016787;GO:0031011;GO:0031011;GO:0031011;GO:0032508;GO:0035267;GO:0035267;GO:0035267;GO:0043139;GO:0043139;GO:0043141;GO:0097255;GO:0097255;GO:0097255;	K11338	EC:3.6.4.12	RuvB-like helicase [Source:UniProtKB/TrEMBL;Acc:Q9M2X5]	Q9M2X5	GO:0000492//box C/D snoRNP assembly;GO:0000492//box C/D snoRNP assembly;GO:0006338//chromatin remodeling;GO:0006338//chromatin remodeling;GO:0006357//regulation of transcription by RNA polymerase II;GO:0006357//regulation of transcription by RNA polymerase II;GO:0016573//histone acetylation;GO:0016573//histone acetylation;GO:0032508//DNA duplex unwinding;	GO:0000812//Swr1 complex;GO:0000812//Swr1 complex;GO:0005634//nucleus;GO:0005829//cytosol;GO:0009507//chloroplast;GO:0031011//Ino80 complex;GO:0031011//Ino80 complex;GO:0031011//Ino80 complex;GO:0035267//NuA4 histone acetyltransferase complex;GO:0035267//NuA4 histone acetyltransferase complex;GO:0035267//NuA4 histone acetyltransferase complex;GO:0097255//R2TP complex;GO:0097255//R2TP complex;GO:0097255//R2TP complex;	GO:0000166//nucleotide binding;GO:0003678//DNA helicase activity;GO:0003678//DNA helicase activity;GO:0003678//DNA helicase activity;GO:0003678//DNA helicase activity;GO:0004386//helicase activity;GO:0005524//ATP binding;GO:0005524//ATP binding;GO:0005524//ATP binding;GO:0016787//hydrolase activity;GO:0043139//5'-3' DNA helicase activity;GO:0043139//5'-3' DNA helicase activity;	-
AT1G58170	30.4667	33.6684	27.265	0.809811	-0.304343	0.507346	0.814304	1	21535895	21537216	+	1322	DIR19	GO:0005576;GO:0048046;GO:0048046;	-	-	Dirigent protein 19 [Source:UniProtKB/Swiss- Prot;Acc:Q9C523]	Q9C523	-	GO:0005576//extracellular region;GO:0048046//apoplast;GO:0048046//apoplast;	-	-
AT1G69740	3977.75	3726.06	4229.44	1.1351	0.182816	0.507533	0.814548	1	26231620	26235043	+	2115	HEMB1	GO:0003824;GO:0003824;GO:0003824;GO:0004655;GO:0004655;GO:0004655;GO:0004655;GO:0005739;GO:0005829;GO:0005829;GO:0006779;GO:0006779;GO:0006779;GO:0006782;GO:0006782;GO:0006783;GO:0006783;GO:0006783;GO:0008152;GO:0008270;GO:0008270;GO:0009507;GO:0009507;GO:0009507;GO:0009536;GO:0009570;GO:0009570;GO:0015995;GO:0015995;GO:0016829;GO:0033014;GO:0033014;GO:0046872;GO:0046872;GO:0046872;GO:0003824;GO:0003824;GO:0003824;GO:0004655;GO:0004655;GO:0004655;GO:0004655;GO:0005739;GO:0005829;GO:0005829;GO:0006779;GO:0006779;GO:0006779;GO:0006782;GO:0006782;GO:0006783;GO:0006783;GO:0006783;GO:0008152;GO:0008270;GO:0008270;GO:0009507;GO:0009507;GO:0009507;GO:0009536;GO:0009570;GO:0009570;GO:0015995;GO:0015995;GO:0016829;GO:0033014;GO:0033014;GO:0046872;GO:0046872;GO:0046872;GO:0003824;GO:0003824;GO:0003824;GO:0004655;GO:0004655;GO:0004655;GO:0004655;GO:0005739;GO:0005829;GO:0005829;GO:0006779;GO:0006779;GO:0006779;GO:0006782;GO:0006782;GO:0006783;GO:0006783;GO:0006783;GO:0008152;GO:0008270;GO:0008270;GO:0009507;GO:0009507;GO:0009507;GO:0009536;GO:0009570;GO:0009570;GO:0015995;GO:0015995;GO:0016829;GO:0033014;GO:0033014;GO:0046872;GO:0046872;GO:0046872;	K01698	EC:4.2.1.24	Delta-aminolevulinic acid dehydratase 1, chloroplastic [Source:UniProtKB/Swiss-Prot;Acc:Q9SFH9]	Q9SFH9 A0A178WCT0	GO:0006779//porphyrin-containing compound biosynthetic process;GO:0006779//porphyrin-containing compound biosynthetic process;GO:0006779//porphyrin-containing compound biosynthetic process;GO:0006782//protoporphyrinogen IX biosynthetic process;GO:0006782//protoporphyrinogen IX biosynthetic process;GO:0006783//heme biosynthetic process;GO:0006783//heme biosynthetic process;GO:0006783//heme biosynthetic process;GO:0008152//metabolic process;GO:0015995//chlorophyll biosynthetic process;GO:0015995//chlorophyll biosynthetic process;GO:0033014//tetrapyrrole biosynthetic process;GO:0033014//tetrapyrrole biosynthetic process;GO:0006779//porphyrin-containing compound biosynthetic process;GO:0006779//porphyrin-containing compound biosynthetic process;GO:0006779//porphyrin-containing compound biosynthetic process;GO:0006782//protoporphyrinogen IX biosynthetic process;GO:0006782//protoporphyrinogen IX biosynthetic process;GO:0006783//heme biosynthetic process;GO:0006783//heme biosynthetic process;GO:0006783//heme biosynthetic process;GO:0008152//metabolic process;GO:0015995//chlorophyll biosynthetic process;GO:0015995//chlorophyll biosynthetic process;GO:0033014//tetrapyrrole biosynthetic process;GO:0033014//tetrapyrrole biosynthetic process;GO:0006779//porphyrin-containing compound biosynthetic process;GO:0006779//porphyrin-containing compound biosynthetic process;GO:0006779//porphyrin-containing compound biosynthetic process;GO:0006782//protoporphyrinogen IX biosynthetic process;GO:0006782//protoporphyrinogen IX biosynthetic process;GO:0006783//heme biosynthetic process;GO:0006783//heme biosynthetic process;GO:0006783//heme biosynthetic process;GO:0008152//metabolic process;GO:0015995//chlorophyll biosynthetic process;GO:0015995//chlorophyll biosynthetic process;GO:0033014//tetrapyrrole biosynthetic process;GO:0033014//tetrapyrrole biosynthetic process;	GO:0005739//mitochondrion;GO:0005829//cytosol;GO:0005829//cytosol;GO:0009507//chloroplast;GO:0009507//chloroplast;GO:0009507//chloroplast;GO:0009536//plastid;GO:0009570//chloroplast stroma;GO:0009570//chloroplast stroma;GO:0005739//mitochondrion;GO:0005829//cytosol;GO:0005829//cytosol;GO:0009507//chloroplast;GO:0009507//chloroplast;GO:0009507//chloroplast;GO:0009536//plastid;GO:0009570//chloroplast stroma;GO:0009570//chloroplast stroma;GO:0005739//mitochondrion;GO:0005829//cytosol;GO:0005829//cytosol;GO:0009507//chloroplast;GO:0009507//chloroplast;GO:0009507//chloroplast;GO:0009536//plastid;GO:0009570//chloroplast stroma;GO:0009570//chloroplast stroma;	GO:0003824//catalytic activity;GO:0003824//catalytic activity;GO:0003824//catalytic activity;GO:0004655//porphobilinogen synthase activity;GO:0004655//porphobilinogen synthase activity;GO:0004655//porphobilinogen synthase activity;GO:0004655//porphobilinogen synthase activity;GO:0008270//zinc ion binding;GO:0008270//zinc ion binding;GO:0016829//lyase activity;GO:0046872//metal ion binding;GO:0046872//metal ion binding;GO:0046872//metal ion binding;GO:0003824//catalytic activity;GO:0003824//catalytic activity;GO:0003824//catalytic activity;GO:0004655//porphobilinogen synthase activity;GO:0004655//porphobilinogen synthase activity;GO:0004655//porphobilinogen synthase activity;GO:0004655//porphobilinogen synthase activity;GO:0008270//zinc ion binding;GO:0008270//zinc ion binding;GO:0016829//lyase activity;GO:0046872//metal ion binding;GO:0046872//metal ion binding;GO:0046872//metal ion binding;GO:0003824//catalytic activity;GO:0003824//catalytic activity;GO:0003824//catalytic activity;GO:0004655//porphobilinogen synthase activity;GO:0004655//porphobilinogen synthase activity;GO:0004655//porphobilinogen synthase activity;GO:0004655//porphobilinogen synthase activity;GO:0008270//zinc ion binding;GO:0008270//zinc ion binding;GO:0016829//lyase activity;GO:0046872//metal ion binding;GO:0046872//metal ion binding;GO:0046872//metal ion binding;	ko00860(Porphyrin metabolism)
AT1G49140	1191.46	1108.84	1274.08	1.14902	0.200408	0.507648	0.814676	1	18176772	18179264	-	1485	-	GO:0005739;GO:0005739;GO:0005739;GO:0005743;GO:0005747;GO:0005747;GO:0005747;GO:0009853;GO:0009853;GO:0016020;GO:0031966;GO:0031966;GO:0045271;GO:0045271;GO:0055114;GO:0055114;GO:0070469;GO:0005739;GO:0005739;GO:0005739;GO:0005743;GO:0005747;GO:0005747;GO:0005747;GO:0009853;GO:0009853;GO:0016020;GO:0031966;GO:0031966;GO:0045271;GO:0045271;GO:0055114;GO:0055114;GO:0070469;	K03966	-	NADH dehydrogenase [ubiquinone] 1 beta subcomplex subunit 10-A [Source:UniProtKB/Swiss-Prot;Acc:Q9M9B4]	Q9M9B4 A0A654EGT5	GO:0009853//photorespiration;GO:0009853//photorespiration;GO:0055114//obsolete oxidation-reduction process;GO:0055114//obsolete oxidation-reduction process;GO:0009853//photorespiration;GO:0009853//photorespiration;GO:0055114//obsolete oxidation-reduction process;GO:0055114//obsolete oxidation-reduction process;	GO:0005739//mitochondrion;GO:0005739//mitochondrion;GO:0005739//mitochondrion;GO:0005743//mitochondrial inner membrane;GO:0005747//mitochondrial respiratory chain complex I;GO:0005747//mitochondrial respiratory chain complex I;GO:0005747//mitochondrial respiratory chain complex I;GO:0016020//membrane;GO:0031966//mitochondrial membrane;GO:0031966//mitochondrial membrane;GO:0045271//respiratory chain complex I;GO:0045271//respiratory chain complex I;GO:0070469//respirasome;GO:0005739//mitochondrion;GO:0005739//mitochondrion;GO:0005739//mitochondrion;GO:0005743//mitochondrial inner membrane;GO:0005747//mitochondrial respiratory chain complex I;GO:0005747//mitochondrial respiratory chain complex I;GO:0005747//mitochondrial respiratory chain complex I;GO:0016020//membrane;GO:0031966//mitochondrial membrane;GO:0031966//mitochondrial membrane;GO:0045271//respiratory chain complex I;GO:0045271//respiratory chain complex I;GO:0070469//respirasome;	-	ko05415(Diabetic cardiomyopathy);ko05208(Chemical carcinogenesis - reactive oxygen species);ko05022(Pathways of neurodegeneration - multiple diseases);ko05020(Prion disease);ko05016(Huntington disease);ko05014(Amyotrophic lateral sclerosis);ko05012(Parkinson disease);ko05010(Alzheimer disease);ko04932(Non-alcoholic fatty liver disease);ko04723(Retrograde endocannabinoid signaling);ko04714(Thermogenesis);ko00190(Oxidative phosphorylation)
AT4G33100	97.455	90.5058	104.404	1.15356	0.206096	0.507721	0.814737	4	15971109	15972489	+	660	-	GO:0008150;	K17968	-	Uncharacterized protein At4g33100 [Source:UniProtKB/Swiss-Prot;Acc:Q9SMZ9]	Q9SMZ9 A0A654FV10	GO:0008150//biological_process;	-	-	-
AT5G28750	531.859	559.787	503.931	0.900219	-0.151651	0.50787	0.814868	5	10783974	10785728	-	663	TATA	GO:0005886;GO:0008565;GO:0009306;GO:0009507;GO:0009535;GO:0009535;GO:0009535;GO:0009536;GO:0009579;GO:0009941;GO:0009941;GO:0015031;GO:0015031;GO:0015031;GO:0016020;GO:0016021;GO:0016021;GO:0016021;GO:0033281;GO:0033281;GO:0043953;GO:0043953;	K03116	-	Sec-independent protein translocase protein TATA, chloroplastic [Source:UniProtKB/Swiss-Prot;Acc:Q9LKU2]	Q9LKU2 A0A178USC3	GO:0009306//protein secretion;GO:0015031//protein transport;GO:0015031//protein transport;GO:0015031//protein transport;GO:0043953//protein transport by the Tat complex;GO:0043953//protein transport by the Tat complex;	GO:0005886//plasma membrane;GO:0009507//chloroplast;GO:0009535//chloroplast thylakoid membrane;GO:0009535//chloroplast thylakoid membrane;GO:0009535//chloroplast thylakoid membrane;GO:0009536//plastid;GO:0009579//thylakoid;GO:0009941//chloroplast envelope;GO:0009941//chloroplast envelope;GO:0016020//membrane;GO:0016021//integral component of membrane;GO:0016021//integral component of membrane;GO:0016021//integral component of membrane;GO:0033281//TAT protein transport complex;GO:0033281//TAT protein transport complex;	GO:0008565//obsolete protein transporter activity;	ko03070(Bacterial secretion system);ko03060(Protein export)
AT4G10620	248.608	261.32	235.896	0.902709	-0.147668	0.507873	0.814868	4	6564183	6566504	+	2010	-	GO:0000166;GO:0003723;GO:0003729;GO:0005525;GO:0005525;GO:0005525;GO:0005739;GO:0006355;GO:0006364;GO:0009416;GO:0009507;GO:0009507;GO:0009536;GO:0009570;GO:0009570;GO:0009570;GO:0009646;GO:0009651;GO:0009658;GO:0009741;GO:0009741;GO:0009742;GO:0009742;GO:0009742;GO:0016787;GO:0016787;GO:0019843;GO:0032502;GO:1901259;GO:1901259;GO:1902326;GO:1904143;	-	-	F3H7.11 protein [Source:UniProtKB/TrEMBL;Acc:Q9ZSB8]	Q9ZSB8 A0A654FN39	GO:0006355//regulation of transcription, DNA-templated;GO:0006364//rRNA processing;GO:0009416//response to light stimulus;GO:0009646//response to absence of light;GO:0009651//response to salt stress;GO:0009658//chloroplast organization;GO:0009741//response to brassinosteroid;GO:0009741//response to brassinosteroid;GO:0009742//brassinosteroid mediated signaling pathway;GO:0009742//brassinosteroid mediated signaling pathway;GO:0009742//brassinosteroid mediated signaling pathway;GO:0032502//developmental process;GO:1901259//chloroplast rRNA processing;GO:1901259//chloroplast rRNA processing;GO:1902326//positive regulation of chlorophyll biosynthetic process;GO:1904143//positive regulation of carotenoid biosynthetic process;	GO:0005739//mitochondrion;GO:0009507//chloroplast;GO:0009507//chloroplast;GO:0009536//plastid;GO:0009570//chloroplast stroma;GO:0009570//chloroplast stroma;GO:0009570//chloroplast stroma;	GO:0000166//nucleotide binding;GO:0003723//RNA binding;GO:0003729//mRNA binding;GO:0005525//GTP binding;GO:0005525//GTP binding;GO:0005525//GTP binding;GO:0016787//hydrolase activity;GO:0016787//hydrolase activity;GO:0019843//rRNA binding;	-
AT5G18620	1291.21	1345.91	1236.52	0.918718	-0.122307	0.507923	0.814892	5	6195689	6202168	-	3830	CHR17	GO:0000166;GO:0003676;GO:0003676;GO:0003677;GO:0003677;GO:0004386;GO:0005515;GO:0005524;GO:0005524;GO:0005524;GO:0005634;GO:0005634;GO:0005634;GO:0005634;GO:0006325;GO:0006338;GO:0006338;GO:0008094;GO:0016584;GO:0016584;GO:0016584;GO:0016589;GO:0016787;GO:0016818;GO:0016818;GO:0016887;GO:0031491;GO:0031491;GO:0043044;GO:0043044;GO:1900036;GO:1900036;GO:0000166;GO:0003676;GO:0003676;GO:0003677;GO:0004386;GO:0005515;GO:0005524;GO:0005524;GO:0005524;GO:0005634;GO:0005634;GO:0005634;GO:0006338;GO:0006338;GO:0009536;GO:0010228;GO:0010228;GO:0016584;GO:0016584;GO:0016589;GO:0016787;GO:0016818;GO:0016818;GO:0016887;GO:0031491;GO:0031491;GO:0043044;GO:0043044;	K11654	EC:3.6.4.-	Chromatin-remodeling complex ATPase [Source:UniProtKB/TrEMBL;Acc:F4JY25]	F4JY24 A0A178UKL4	GO:0006325//chromatin organization;GO:0006338//chromatin remodeling;GO:0006338//chromatin remodeling;GO:0016584//nucleosome positioning;GO:0016584//nucleosome positioning;GO:0016584//nucleosome positioning;GO:1900036//positive regulation of cellular response to heat;GO:1900036//positive regulation of cellular response to heat;GO:0006338//chromatin remodeling;GO:0006338//chromatin remodeling;GO:0010228//vegetative to reproductive phase transition of meristem;GO:0010228//vegetative to reproductive phase transition of meristem;GO:0016584//nucleosome positioning;GO:0016584//nucleosome positioning;	GO:0005634//nucleus;GO:0005634//nucleus;GO:0005634//nucleus;GO:0005634//nucleus;GO:0016589//NURF complex;GO:0005634//nucleus;GO:0005634//nucleus;GO:0005634//nucleus;GO:0009536//plastid;GO:0016589//NURF complex;	GO:0000166//nucleotide binding;GO:0003676//nucleic acid binding;GO:0003676//nucleic acid binding;GO:0003677//DNA binding;GO:0003677//DNA binding;GO:0004386//helicase activity;GO:0005515//protein binding;GO:0005524//ATP binding;GO:0005524//ATP binding;GO:0005524//ATP binding;GO:0008094//ATP-dependent activity, acting on DNA;GO:0016787//hydrolase activity;GO:0016818//hydrolase activity, acting on acid anhydrides, in phosphorus-containing anhydrides;GO:0016818//hydrolase activity, acting on acid anhydrides, in phosphorus-containing anhydrides;GO:0016887//ATP hydrolysis activity;GO:0031491//nucleosome binding;GO:0031491//nucleosome binding;GO:0000166//nucleotide binding;GO:0003676//nucleic acid binding;GO:0003676//nucleic acid binding;GO:0003677//DNA binding;GO:0004386//helicase activity;GO:0005515//protein binding;GO:0005524//ATP binding;GO:0005524//ATP binding;GO:0005524//ATP binding;GO:0016787//hydrolase activity;GO:0016818//hydrolase activity, acting on acid anhydrides, in phosphorus-containing anhydrides;GO:0016818//hydrolase activity, acting on acid anhydrides, in phosphorus-containing anhydrides;GO:0016887//ATP hydrolysis activity;GO:0031491//nucleosome binding;GO:0031491//nucleosome binding;	-
AT4G19950	48.4217	44.5541	52.2893	1.17361	0.230957	0.507991	0.814945	4	10809843	10811208	+	1366	-	GO:0008150;GO:0016020;GO:0016021;GO:0016021;	-	-	At4g19950 [Source:UniProtKB/TrEMBL;Acc:Q6DBH7]	Q6DBH7 A0A654FR22	GO:0008150//biological_process;	GO:0016020//membrane;GO:0016021//integral component of membrane;GO:0016021//integral component of membrane;	-	-
AT2G47840	661.203	615.486	706.92	1.14855	0.199819	0.508056	0.814976	2	19594187	19595001	-	815	TIC20-II	GO:0005739;GO:0005739;GO:0005829;GO:0009507;GO:0009507;GO:0009507;GO:0009528;GO:0009536;GO:0009536;GO:0009536;GO:0009706;GO:0009706;GO:0009706;GO:0009941;GO:0009941;GO:0015031;GO:0015031;GO:0016020;GO:0016021;GO:0016021;GO:0031969;	-	-	Tic20-II [Source:UniProtKB/TrEMBL;Acc:A0A178VYR0]	O82251 A0A178VYR0	GO:0015031//protein transport;GO:0015031//protein transport;	GO:0005739//mitochondrion;GO:0005739//mitochondrion;GO:0005829//cytosol;GO:0009507//chloroplast;GO:0009507//chloroplast;GO:0009507//chloroplast;GO:0009528//plastid inner membrane;GO:0009536//plastid;GO:0009536//plastid;GO:0009536//plastid;GO:0009706//chloroplast inner membrane;GO:0009706//chloroplast inner membrane;GO:0009706//chloroplast inner membrane;GO:0009941//chloroplast envelope;GO:0009941//chloroplast envelope;GO:0016020//membrane;GO:0016021//integral component of membrane;GO:0016021//integral component of membrane;GO:0031969//chloroplast membrane;	-	-
AT3G21600	165.541	155.822	175.259	1.12474	0.169593	0.508081	0.814976	3	7606460	7608477	-	1687	-	GO:0003674;GO:0005886;GO:0005886;GO:0008150;	-	-	Senescence/dehydration-associated protein-like protein [Source:UniProtKB/TrEMBL;Acc:Q9LVE6]	F4IXM9	GO:0008150//biological_process;	GO:0005886//plasma membrane;GO:0005886//plasma membrane;	GO:0003674//molecular_function;	-
AT2G45810	1479.96	1538.83	1421.09	0.923486	-0.114839	0.508233	0.815075	2	18859472	18862970	+	2508	RH6	GO:0000166;GO:0000932;GO:0000932;GO:0000932;GO:0003676;GO:0003676;GO:0003723;GO:0003724;GO:0003729;GO:0003729;GO:0003729;GO:0004386;GO:0004386;GO:0004386;GO:0005524;GO:0005524;GO:0005524;GO:0005737;GO:0005829;GO:0005829;GO:0006397;GO:0006397;GO:0006417;GO:0006417;GO:0010494;GO:0016787;GO:0033962;GO:0034063;GO:0051028;GO:0051028;	K12614	EC:3.6.4.13	DEAD-box ATP-dependent RNA helicase 6 [Source:UniProtKB/Swiss-Prot;Acc:Q94BV4]	Q94BV4 A0A654F2A0	GO:0006397//mRNA processing;GO:0006397//mRNA processing;GO:0006417//regulation of translation;GO:0006417//regulation of translation;GO:0033962//P-body assembly;GO:0034063//stress granule assembly;GO:0051028//mRNA transport;GO:0051028//mRNA transport;	GO:0000932//P-body;GO:0000932//P-body;GO:0000932//P-body;GO:0005737//cytoplasm;GO:0005829//cytosol;GO:0005829//cytosol;GO:0010494//cytoplasmic stress granule;	GO:0000166//nucleotide binding;GO:0003676//nucleic acid binding;GO:0003676//nucleic acid binding;GO:0003723//RNA binding;GO:0003724//RNA helicase activity;GO:0003729//mRNA binding;GO:0003729//mRNA binding;GO:0003729//mRNA binding;GO:0004386//helicase activity;GO:0004386//helicase activity;GO:0004386//helicase activity;GO:0005524//ATP binding;GO:0005524//ATP binding;GO:0005524//ATP binding;GO:0016787//hydrolase activity;	ko03018(RNA degradation)
AT2G41840	8398.96	8679.61	8118.31	0.935331	-0.0964503	0.50827	0.815075	2	17459685	17461539	-	1330	RPS2C	GO:0003723;GO:0003723;GO:0003729;GO:0003729;GO:0003735;GO:0003735;GO:0003735;GO:0003735;GO:0003735;GO:0005515;GO:0005730;GO:0005730;GO:0005829;GO:0005829;GO:0005840;GO:0005840;GO:0005840;GO:0006412;GO:0006412;GO:0006412;GO:0009506;GO:0009506;GO:0015935;GO:0015935;GO:0016020;GO:0022626;GO:0022626;GO:0022627;GO:0022627;GO:0022627;GO:0031047;GO:0042788;GO:0042788;GO:1990904;	K02981	-	40S ribosomal protein S2-3 [Source:UniProtKB/Swiss- Prot;Acc:P49688]	P49688 A0A5S9X667	GO:0006412//translation;GO:0006412//translation;GO:0006412//translation;GO:0031047//gene silencing by RNA;	GO:0005730//nucleolus;GO:0005730//nucleolus;GO:0005829//cytosol;GO:0005829//cytosol;GO:0005840//ribosome;GO:0005840//ribosome;GO:0005840//ribosome;GO:0009506//plasmodesma;GO:0009506//plasmodesma;GO:0015935//small ribosomal subunit;GO:0015935//small ribosomal subunit;GO:0016020//membrane;GO:0022626//cytosolic ribosome;GO:0022626//cytosolic ribosome;GO:0022627//cytosolic small ribosomal subunit;GO:0022627//cytosolic small ribosomal subunit;GO:0022627//cytosolic small ribosomal subunit;GO:0042788//polysomal ribosome;GO:0042788//polysomal ribosome;GO:1990904//ribonucleoprotein complex;	GO:0003723//RNA binding;GO:0003723//RNA binding;GO:0003729//mRNA binding;GO:0003729//mRNA binding;GO:0003735//structural constituent of ribosome;GO:0003735//structural constituent of ribosome;GO:0003735//structural constituent of ribosome;GO:0003735//structural constituent of ribosome;GO:0003735//structural constituent of ribosome;GO:0005515//protein binding;	ko05171(Coronavirus disease - COVID-19);ko03010(Ribosome)
AT3G03870	435.861	457.56	414.163	0.905155	-0.143764	0.508271	0.815075	3	995062	997410	+	2349	-	GO:0008150;GO:0016020;GO:0016021;GO:0016021;GO:0016020;GO:0016021;GO:0016021;	-	-	F20H23.8 protein [Source:UniProtKB/TrEMBL;Acc:Q9SRW4]	Q9SRW4 A0A384KR23	GO:0008150//biological_process;	GO:0016020//membrane;GO:0016021//integral component of membrane;GO:0016021//integral component of membrane;GO:0016020//membrane;GO:0016021//integral component of membrane;GO:0016021//integral component of membrane;	-	-
AT2G03020	3.23917	4.42581	2.05253	0.463764	-1.10854	0.508284	0.815075	2	882645	884164	-	1133	-	-	-	-	Heat shock protein HSP20/alpha crystallin family [Source:UniProtKB/TrEMBL;Acc:Q84X24]	Q84X24 A0A178VY92	-	-	-	-
AT2G41680	1648.96	1712.25	1585.67	0.92607	-0.110806	0.508364	0.815148	2	17376155	17379059	-	1815	NTRC	GO:0004791;GO:0004791;GO:0004791;GO:0004791;GO:0005515;GO:0005515;GO:0005737;GO:0005737;GO:0005829;GO:0008047;GO:0008047;GO:0009507;GO:0009507;GO:0009507;GO:0009536;GO:0009570;GO:0009570;GO:0010380;GO:0010380;GO:0010581;GO:0010581;GO:0016491;GO:0016491;GO:0016491;GO:0016671;GO:0016671;GO:0019430;GO:0019430;GO:0019430;GO:0042744;GO:0042744;GO:0042802;GO:0043085;GO:0043085;GO:0045454;GO:0045454;GO:0055114;GO:0055114;GO:0055114;	K00384	EC:1.8.1.9	Thioredoxin reductase [Source:UniProtKB/TrEMBL;Acc:A0A178VZE7]	O22229 A0A178VZE7	GO:0010380//regulation of chlorophyll biosynthetic process;GO:0010380//regulation of chlorophyll biosynthetic process;GO:0010581//regulation of starch biosynthetic process;GO:0010581//regulation of starch biosynthetic process;GO:0019430//removal of superoxide radicals;GO:0019430//removal of superoxide radicals;GO:0019430//removal of superoxide radicals;GO:0042744//hydrogen peroxide catabolic process;GO:0042744//hydrogen peroxide catabolic process;GO:0043085//positive regulation of catalytic activity;GO:0043085//positive regulation of catalytic activity;GO:0045454//cell redox homeostasis;GO:0045454//cell redox homeostasis;GO:0055114//obsolete oxidation-reduction process;GO:0055114//obsolete oxidation-reduction process;GO:0055114//obsolete oxidation-reduction process;	GO:0005737//cytoplasm;GO:0005737//cytoplasm;GO:0005829//cytosol;GO:0009507//chloroplast;GO:0009507//chloroplast;GO:0009507//chloroplast;GO:0009536//plastid;GO:0009570//chloroplast stroma;GO:0009570//chloroplast stroma;	GO:0004791//thioredoxin-disulfide reductase activity;GO:0004791//thioredoxin-disulfide reductase activity;GO:0004791//thioredoxin-disulfide reductase activity;GO:0004791//thioredoxin-disulfide reductase activity;GO:0005515//protein binding;GO:0005515//protein binding;GO:0008047//enzyme activator activity;GO:0008047//enzyme activator activity;GO:0016491//oxidoreductase activity;GO:0016491//oxidoreductase activity;GO:0016491//oxidoreductase activity;GO:0016671//oxidoreductase activity, acting on a sulfur group of donors, disulfide as acceptor;GO:0016671//oxidoreductase activity, acting on a sulfur group of donors, disulfide as acceptor;GO:0042802//identical protein binding;	ko00450(Selenocompound metabolism)
AT4G19191	32.7635	28.7579	36.7691	1.27857	0.354534	0.508427	0.815193	4	10496228	10498192	+	1965	PCMP-E1	GO:0003723;GO:0005515;GO:0005739;GO:0005739;GO:0009451;GO:0009451;GO:0043231;	-	-	Pentatricopeptide repeat-containing protein At4g19191, mitochondrial [Source:UniProtKB/Swiss- Prot;Acc:P0C8Q2]	P0C8Q2	GO:0009451//RNA modification;GO:0009451//RNA modification;	GO:0005739//mitochondrion;GO:0005739//mitochondrion;GO:0043231//intracellular membrane-bounded organelle;	GO:0003723//RNA binding;GO:0005515//protein binding;	-
AT2G39320	1.81963	0.922002	2.71726	2.94713	1.55931	0.508481	0.815223	2	16417477	16418517	-	685	-	GO:0004843;GO:0005634;GO:0006508;GO:0016787;	-	-	Cysteine proteinases superfamily protein [Source:UniProtKB/TrEMBL;Acc:O80949]	O80949	GO:0006508//proteolysis;	GO:0005634//nucleus;	GO:0004843//thiol-dependent deubiquitinase;GO:0016787//hydrolase activity;	-
AT5G41110	234.392	245.771	223.014	0.907404	-0.140182	0.508523	0.815234	5	16451470	16455364	+	2864	-	GO:0008150;GO:0008150;	-	-	Meiosis chromosome segregation family protein [Source:UniProtKB/TrEMBL;Acc:Q9FLL8]	Q9FLL8 A0A654G6W8	GO:0008150//biological_process;GO:0008150//biological_process;	-	-	-
AT2G03667	181.554	192.075	171.033	0.89045	-0.167394	0.508854	0.815683	2	1114127	1117477	+	2196	-	GO:0004066;GO:0004066;GO:0006529;GO:0006529;GO:0006529;GO:0004066;GO:0004066;GO:0006529;GO:0006529;GO:0006529;	-	-	Asparagine synthase family protein [Source:UniProtKB/TrEMBL;Acc:A8MRC1]	A8MRC1	GO:0006529//asparagine biosynthetic process;GO:0006529//asparagine biosynthetic process;GO:0006529//asparagine biosynthetic process;GO:0006529//asparagine biosynthetic process;GO:0006529//asparagine biosynthetic process;GO:0006529//asparagine biosynthetic process;	-	GO:0004066//asparagine synthase (glutamine-hydrolyzing) activity;GO:0004066//asparagine synthase (glutamine-hydrolyzing) activity;GO:0004066//asparagine synthase (glutamine-hydrolyzing) activity;GO:0004066//asparagine synthase (glutamine-hydrolyzing) activity;	-
AT2G07599	1.15049	0.302374	1.99861	6.60972	2.72459	0.508874	0.815683	2	3348796	3351212	-	1237	-	GO:0005739;	-	-	unknown protein; BEST Arabidopsis thaliana protein match is: unknown protein (TAIR:ATMG01040.1). [Source:TAIR;Acc:AT2G07599]	F4IMB1	-	GO:0005739//mitochondrion;	-	-
AT3G02300	1097	1141.68	1052.32	0.921736	-0.117575	0.509215	0.816159	3	461072	464223	+	2156	-	GO:0008150;	-	-	Regulator of chromosome condensation (RCC1) family protein [Source:UniProtKB/TrEMBL;Acc:A0A1I9LR23]	A0A1I9LR23	GO:0008150//biological_process;	-	-	-
AT1G06700	2223.69	2304.79	2142.59	0.929625	-0.10528	0.509254	0.816159	1	2052370	2055548	-	2188	PTI11	GO:0000166;GO:0004672;GO:0004672;GO:0004675;GO:0004713;GO:0004713;GO:0004713;GO:0004715;GO:0004715;GO:0005524;GO:0005524;GO:0005524;GO:0005886;GO:0005886;GO:0005886;GO:0006468;GO:0006468;GO:0009506;GO:0009506;GO:0016020;GO:0016301;GO:0016310;GO:0016740;GO:0018108;GO:0019901;GO:0019901;GO:0000166;GO:0004672;GO:0004672;GO:0004675;GO:0004713;GO:0004713;GO:0004713;GO:0004715;GO:0004715;GO:0005524;GO:0005524;GO:0005524;GO:0005886;GO:0005886;GO:0005886;GO:0006468;GO:0006468;GO:0009506;GO:0009506;GO:0016020;GO:0016301;GO:0016310;GO:0016740;GO:0018108;GO:0019901;GO:0019901;GO:0000166;GO:0004672;GO:0004672;GO:0004675;GO:0004713;GO:0004713;GO:0004713;GO:0004715;GO:0004715;GO:0005524;GO:0005524;GO:0005524;GO:0005886;GO:0005886;GO:0005886;GO:0006468;GO:0006468;GO:0009506;GO:0009506;GO:0016020;GO:0016301;GO:0016310;GO:0016740;GO:0018108;GO:0019901;GO:0019901;	K13436	EC:2.7.11.1	PTI1-like tyrosine-protein kinase 1 [Source:UniProtKB/Swiss-Prot;Acc:Q8H1G6]	Q8H1G6 A0A178WDX5	GO:0006468//protein phosphorylation;GO:0006468//protein phosphorylation;GO:0016310//phosphorylation;GO:0018108//peptidyl-tyrosine phosphorylation;GO:0006468//protein phosphorylation;GO:0006468//protein phosphorylation;GO:0016310//phosphorylation;GO:0018108//peptidyl-tyrosine phosphorylation;GO:0006468//protein phosphorylation;GO:0006468//protein phosphorylation;GO:0016310//phosphorylation;GO:0018108//peptidyl-tyrosine phosphorylation;	GO:0005886//plasma membrane;GO:0005886//plasma membrane;GO:0005886//plasma membrane;GO:0009506//plasmodesma;GO:0009506//plasmodesma;GO:0016020//membrane;GO:0005886//plasma membrane;GO:0005886//plasma membrane;GO:0005886//plasma membrane;GO:0009506//plasmodesma;GO:0009506//plasmodesma;GO:0016020//membrane;GO:0005886//plasma membrane;GO:0005886//plasma membrane;GO:0005886//plasma membrane;GO:0009506//plasmodesma;GO:0009506//plasmodesma;GO:0016020//membrane;	GO:0000166//nucleotide binding;GO:0004672//protein kinase activity;GO:0004672//protein kinase activity;GO:0004675//transmembrane receptor protein serine/threonine kinase activity;GO:0004713//protein tyrosine kinase activity;GO:0004713//protein tyrosine kinase activity;GO:0004713//protein tyrosine kinase activity;GO:0004715//non-membrane spanning protein tyrosine kinase activity;GO:0004715//non-membrane spanning protein tyrosine kinase activity;GO:0005524//ATP binding;GO:0005524//ATP binding;GO:0005524//ATP binding;GO:0016301//kinase activity;GO:0016740//transferase activity;GO:0019901//protein kinase binding;GO:0019901//protein kinase binding;GO:0000166//nucleotide binding;GO:0004672//protein kinase activity;GO:0004672//protein kinase activity;GO:0004675//transmembrane receptor protein serine/threonine kinase activity;GO:0004713//protein tyrosine kinase activity;GO:0004713//protein tyrosine kinase activity;GO:0004713//protein tyrosine kinase activity;GO:0004715//non-membrane spanning protein tyrosine kinase activity;GO:0004715//non-membrane spanning protein tyrosine kinase activity;GO:0005524//ATP binding;GO:0005524//ATP binding;GO:0005524//ATP binding;GO:0016301//kinase activity;GO:0016740//transferase activity;GO:0019901//protein kinase binding;GO:0019901//protein kinase binding;GO:0000166//nucleotide binding;GO:0004672//protein kinase activity;GO:0004672//protein kinase activity;GO:0004675//transmembrane receptor protein serine/threonine kinase activity;GO:0004713//protein tyrosine kinase activity;GO:0004713//protein tyrosine kinase activity;GO:0004713//protein tyrosine kinase activity;GO:0004715//non-membrane spanning protein tyrosine kinase activity;GO:0004715//non-membrane spanning protein tyrosine kinase activity;GO:0005524//ATP binding;GO:0005524//ATP binding;GO:0005524//ATP binding;GO:0016301//kinase activity;GO:0016740//transferase activity;GO:0019901//protein kinase binding;GO:0019901//protein kinase binding;	ko04626(Plant-pathogen interaction)
AT4G36970	605.242	633.668	576.816	0.910281	-0.135616	0.509276	0.816159	4	17429744	17431685	-	1592	-	GO:0005886;GO:0005886;GO:0009507;	-	-	Remorin family protein [Source:UniProtKB/TrEMBL;Acc:O23188]	O23188 A0A654FW99	-	GO:0005886//plasma membrane;GO:0005886//plasma membrane;GO:0009507//chloroplast;	-	-
AT3G10915	387.971	408.069	367.874	0.901501	-0.1496	0.509427	0.816262	3	3415933	3417809	-	1604	-	GO:0005783;GO:0005789;GO:0005789;GO:0016020;GO:0016021;GO:0016021;GO:0005783;GO:0005789;GO:0005789;GO:0016020;GO:0016021;GO:0016021;GO:0005783;GO:0005789;GO:0005789;GO:0016020;GO:0016021;GO:0016021;GO:0005783;GO:0005789;GO:0005789;GO:0008150;GO:0016020;GO:0016021;GO:0016021;GO:0005783;GO:0005789;GO:0005789;GO:0016020;GO:0016021;GO:0016021;GO:0005783;GO:0005789;GO:0005789;GO:0016020;GO:0016021;GO:0016021;	-	-	Reticulon-like protein [Source:UniProtKB/TrEMBL;Acc:A0A1I9LP93]	Q8GYH6 A0A178VKP2	GO:0008150//biological_process;	GO:0005783//endoplasmic reticulum;GO:0005789//endoplasmic reticulum membrane;GO:0005789//endoplasmic reticulum membrane;GO:0016020//membrane;GO:0016021//integral component of membrane;GO:0016021//integral component of membrane;GO:0005783//endoplasmic reticulum;GO:0005789//endoplasmic reticulum membrane;GO:0005789//endoplasmic reticulum membrane;GO:0016020//membrane;GO:0016021//integral component of membrane;GO:0016021//integral component of membrane;GO:0005783//endoplasmic reticulum;GO:0005789//endoplasmic reticulum membrane;GO:0005789//endoplasmic reticulum membrane;GO:0016020//membrane;GO:0016021//integral component of membrane;GO:0016021//integral component of membrane;GO:0005783//endoplasmic reticulum;GO:0005789//endoplasmic reticulum membrane;GO:0005789//endoplasmic reticulum membrane;GO:0016020//membrane;GO:0016021//integral component of membrane;GO:0016021//integral component of membrane;GO:0005783//endoplasmic reticulum;GO:0005789//endoplasmic reticulum membrane;GO:0005789//endoplasmic reticulum membrane;GO:0016020//membrane;GO:0016021//integral component of membrane;GO:0016021//integral component of membrane;GO:0005783//endoplasmic reticulum;GO:0005789//endoplasmic reticulum membrane;GO:0005789//endoplasmic reticulum membrane;GO:0016020//membrane;GO:0016021//integral component of membrane;GO:0016021//integral component of membrane;	-	-
AT1G53860	25.9636	29.6652	22.2621	0.750448	-0.414176	0.509514	0.816262	1	20107017	20109665	-	1729	-	GO:0003674;GO:0005575;GO:0008150;	-	-	At1g53860 [Source:UniProtKB/TrEMBL;Acc:Q6DBE3]	A0A1P8AQI2	GO:0008150//biological_process;	GO:0005575//cellular_component;	GO:0003674//molecular_function;	-
AT4G37780	8.2597	6.60333	9.91608	1.50168	0.586576	0.50958	0.816262	4	17758232	17759746	-	1310	MYB87	GO:0003677;GO:0003700;GO:0005634;GO:0005634;GO:0007275;GO:0009664;GO:0030154;GO:0043565;GO:0044212;	K09422	-	Transcription factor MYB87 [Source:UniProtKB/Swiss- Prot;Acc:F4JSU0]	F4JSU0	GO:0007275//multicellular organism development;GO:0009664//plant-type cell wall organization;GO:0030154//cell differentiation;	GO:0005634//nucleus;GO:0005634//nucleus;	GO:0003677//DNA binding;GO:0003700//DNA-binding transcription factor activity;GO:0043565//sequence-specific DNA binding;	-
AT1G77630	229.273	241.111	217.435	0.901807	-0.14911	0.509586	0.816262	1	29173409	29175629	+	1831	LYM3	GO:0005886;GO:0005886;GO:0005886;GO:0006952;GO:0006952;GO:0006955;GO:0006955;GO:0016020;GO:0031225;GO:0031225;GO:0031225;GO:0042834;GO:0042834;GO:0046658;GO:0046658;	-	-	LysM domain-containing GPI-anchored protein 3 [Source:UniProtKB/Swiss-Prot;Acc:Q6NPN4]	Q6NPN4	GO:0006952//defense response;GO:0006952//defense response;GO:0006955//immune response;GO:0006955//immune response;	GO:0005886//plasma membrane;GO:0005886//plasma membrane;GO:0005886//plasma membrane;GO:0016020//membrane;GO:0031225//anchored component of membrane;GO:0031225//anchored component of membrane;GO:0031225//anchored component of membrane;GO:0046658//anchored component of plasma membrane;GO:0046658//anchored component of plasma membrane;	GO:0042834//peptidoglycan binding;GO:0042834//peptidoglycan binding;	-
AT4G15800	216.572	204.883	228.262	1.11411	0.155891	0.509595	0.816262	4	8984787	8985995	+	1209	RALFL33	GO:0005179;GO:0005179;GO:0005576;GO:0005622;GO:0007267;GO:0007267;GO:0009505;GO:0009505;GO:0009506;GO:0009506;GO:0009506;GO:0019722;GO:0019722;GO:0019722;GO:0048046;GO:0048046;	-	-	Protein RALF-like 33 [Source:UniProtKB/Swiss- Prot;Acc:Q8L9P8]	Q8L9P8	GO:0007267//cell-cell signaling;GO:0007267//cell-cell signaling;GO:0019722//calcium-mediated signaling;GO:0019722//calcium-mediated signaling;GO:0019722//calcium-mediated signaling;	GO:0005576//extracellular region;GO:0005622//intracellular anatomical structure;GO:0009505//plant-type cell wall;GO:0009505//plant-type cell wall;GO:0009506//plasmodesma;GO:0009506//plasmodesma;GO:0009506//plasmodesma;GO:0048046//apoplast;GO:0048046//apoplast;	GO:0005179//hormone activity;GO:0005179//hormone activity;	-
AT5G17640	560.354	536.419	584.289	1.08924	0.12332	0.5096	0.816262	5	5810935	5813316	-	1845	-	GO:0003674;GO:0009651;GO:0009651;GO:0009737;GO:0009737;	-	-	At5g17640 [Source:UniProtKB/TrEMBL;Acc:Q9LF60]	Q9LF60	GO:0009651//response to salt stress;GO:0009651//response to salt stress;GO:0009737//response to abscisic acid;GO:0009737//response to abscisic acid;	-	GO:0003674//molecular_function;	-
AT4G09580	264.662	251.871	277.453	1.10157	0.139555	0.50963	0.816262	4	6052352	6054454	-	1374	-	GO:0005783;GO:0005783;GO:0005783;GO:0008150;GO:0016020;GO:0016021;GO:0016021;	-	-	Uncharacterized membrane protein At4g09580 [Source:UniProtKB/Swiss-Prot;Acc:Q8L586]	Q8L586 A0A654FMM3	GO:0008150//biological_process;	GO:0005783//endoplasmic reticulum;GO:0005783//endoplasmic reticulum;GO:0005783//endoplasmic reticulum;GO:0016020//membrane;GO:0016021//integral component of membrane;GO:0016021//integral component of membrane;	-	-
AT4G14850	84.2687	89.7195	78.8178	0.878492	-0.186899	0.50968	0.816262	4	8513807	8516360	+	2280	LOI1	GO:0000166;GO:0000166;GO:0003723;GO:0003723;GO:0003729;GO:0005515;GO:0005739;GO:0005739;GO:0005739;GO:0008270;GO:0008270;GO:0009451;GO:0009451;GO:0016125;GO:0016125;GO:0019287;GO:0019287;GO:0019288;GO:0019288;GO:0034046;GO:0034046;GO:0043231;GO:0048364;GO:0048364;GO:0050790;GO:0050790;	-	-	Pentatricopeptide repeat-containing protein At4g14850 [Source:UniProtKB/Swiss-Prot;Acc:Q0WSH6]	Q0WSH6	GO:0009451//RNA modification;GO:0009451//RNA modification;GO:0016125//sterol metabolic process;GO:0016125//sterol metabolic process;GO:0019287//isopentenyl diphosphate biosynthetic process, mevalonate pathway;GO:0019287//isopentenyl diphosphate biosynthetic process, mevalonate pathway;GO:0019288//isopentenyl diphosphate biosynthetic process, methylerythritol 4-phosphate pathway;GO:0019288//isopentenyl diphosphate biosynthetic process, methylerythritol 4-phosphate pathway;GO:0048364//root development;GO:0048364//root development;GO:0050790//regulation of catalytic activity;GO:0050790//regulation of catalytic activity;	GO:0005739//mitochondrion;GO:0005739//mitochondrion;GO:0005739//mitochondrion;GO:0043231//intracellular membrane-bounded organelle;	GO:0000166//nucleotide binding;GO:0000166//nucleotide binding;GO:0003723//RNA binding;GO:0003723//RNA binding;GO:0003729//mRNA binding;GO:0005515//protein binding;GO:0008270//zinc ion binding;GO:0008270//zinc ion binding;GO:0034046//poly(G) binding;GO:0034046//poly(G) binding;	-
AT1G76170	109.377	115.805	102.948	0.888979	-0.169778	0.509716	0.816262	1	28583850	28586418	-	1769	-	GO:0000049;GO:0000049;GO:0002098;GO:0002098;GO:0008033;GO:0008033;GO:0016740;GO:0034227;GO:0034227;GO:0000049;GO:0000049;GO:0002098;GO:0002098;GO:0008033;GO:0008033;GO:0016740;GO:0034227;GO:0034227;GO:0000049;GO:0000049;GO:0002098;GO:0002098;GO:0008033;GO:0008033;GO:0016740;GO:0034227;GO:0034227;GO:0000049;GO:0000049;GO:0002098;GO:0002098;GO:0008033;GO:0008033;GO:0016740;GO:0034227;GO:0034227;GO:0000049;GO:0000049;GO:0002098;GO:0002098;GO:0034227;GO:0034227;GO:0000049;GO:0000049;GO:0000049;GO:0002098;GO:0002098;GO:0002143;GO:0002144;GO:0008033;GO:0008033;GO:0016740;GO:0034227;GO:0034227;GO:0000049;GO:0000049;GO:0000049;GO:0002098;GO:0002098;GO:0002098;GO:0003723;GO:0005737;GO:0005737;GO:0008033;GO:0008033;GO:0008033;GO:0016740;GO:0016779;GO:0016779;GO:0032447;GO:0032447;GO:0034227;GO:0034227;GO:0034227;	K14168	EC:2.7.7.-	2-thiocytidine tRNA biosynthesis protein, TtcA [Source:TAIR;Acc:AT1G76170]	A0A1P8ASH8	GO:0002098//tRNA wobble uridine modification;GO:0002098//tRNA wobble uridine modification;GO:0008033//tRNA processing;GO:0008033//tRNA processing;GO:0034227//tRNA thio-modification;GO:0034227//tRNA thio-modification;GO:0002098//tRNA wobble uridine modification;GO:0002098//tRNA wobble uridine modification;GO:0008033//tRNA processing;GO:0008033//tRNA processing;GO:0034227//tRNA thio-modification;GO:0034227//tRNA thio-modification;GO:0002098//tRNA wobble uridine modification;GO:0002098//tRNA wobble uridine modification;GO:0008033//tRNA processing;GO:0008033//tRNA processing;GO:0034227//tRNA thio-modification;GO:0034227//tRNA thio-modification;GO:0002098//tRNA wobble uridine modification;GO:0002098//tRNA wobble uridine modification;GO:0008033//tRNA processing;GO:0008033//tRNA processing;GO:0034227//tRNA thio-modification;GO:0034227//tRNA thio-modification;GO:0002098//tRNA wobble uridine modification;GO:0002098//tRNA wobble uridine modification;GO:0034227//tRNA thio-modification;GO:0034227//tRNA thio-modification;GO:0002098//tRNA wobble uridine modification;GO:0002098//tRNA wobble uridine modification;GO:0002143//tRNA wobble position uridine thiolation;GO:0008033//tRNA processing;GO:0008033//tRNA processing;GO:0034227//tRNA thio-modification;GO:0034227//tRNA thio-modification;GO:0002098//tRNA wobble uridine modification;GO:0002098//tRNA wobble uridine modification;GO:0002098//tRNA wobble uridine modification;GO:0008033//tRNA processing;GO:0008033//tRNA processing;GO:0008033//tRNA processing;GO:0032447//protein urmylation;GO:0032447//protein urmylation;GO:0034227//tRNA thio-modification;GO:0034227//tRNA thio-modification;GO:0034227//tRNA thio-modification;	GO:0002144//cytosolic tRNA wobble base thiouridylase complex;GO:0005737//cytoplasm;GO:0005737//cytoplasm;	GO:0000049//tRNA binding;GO:0000049//tRNA binding;GO:0016740//transferase activity;GO:0000049//tRNA binding;GO:0000049//tRNA binding;GO:0016740//transferase activity;GO:0000049//tRNA binding;GO:0000049//tRNA binding;GO:0016740//transferase activity;GO:0000049//tRNA binding;GO:0000049//tRNA binding;GO:0016740//transferase activity;GO:0000049//tRNA binding;GO:0000049//tRNA binding;GO:0000049//tRNA binding;GO:0000049//tRNA binding;GO:0000049//tRNA binding;GO:0016740//transferase activity;GO:0000049//tRNA binding;GO:0000049//tRNA binding;GO:0000049//tRNA binding;GO:0003723//RNA binding;GO:0016740//transferase activity;GO:0016779//nucleotidyltransferase activity;GO:0016779//nucleotidyltransferase activity;	ko04122(Sulfur relay system)
AT3G09430	29.7465	26.6038	32.8893	1.23626	0.305987	0.50982	0.816262	3	2901199	2903217	+	1494	-	GO:0003674;GO:0008150;	-	-	Peptide transporter family protein [Source:UniProtKB/TrEMBL;Acc:Q58FW4]	Q9SR21	GO:0008150//biological_process;	-	GO:0003674//molecular_function;	-
AT4G30830	6.75151	8.40944	5.09358	0.605697	-0.723331	0.50989	0.816262	4	15015236	15017365	-	1774	-	-	-	-	Putative uncharacterized protein [Source:UniProtKB/TrEMBL;Acc:Q1PE31]	Q1PE31	-	-	-	-
AT4G24275	228.713	244.348	213.077	0.872023	-0.197561	0.509928	0.816262	4	12588378	12589277	+	900	-	GO:0009414;GO:0009414;	-	-	At4g24275 [Source:UniProtKB/TrEMBL;Acc:Q84R17]	A0A178UXY7 Q84R17	GO:0009414//response to water deprivation;GO:0009414//response to water deprivation;	-	-	-
AT1G63855	81.9692	87.9616	75.9768	0.863749	-0.211316	0.509947	0.816262	1	23699369	23701013	-	1298	-	GO:0008168;GO:0008168;GO:0016740;GO:0032259;GO:0008168;GO:0008168;GO:0016740;GO:0032259;GO:0005634;GO:0005737;GO:0008168;GO:0008168;GO:0016740;GO:0032259;GO:0008168;GO:0008168;GO:0016740;GO:0032259;GO:0008168;GO:0008168;GO:0016740;GO:0032259;GO:0008168;GO:0008168;GO:0016740;GO:0032259;	K23151	EC:2.1.1.-	Putative methyltransferase family protein [Source:TAIR;Acc:AT1G63855]	A0A654EQU9 A0A1P8AWF5	GO:0032259//methylation;GO:0032259//methylation;GO:0032259//methylation;GO:0032259//methylation;GO:0032259//methylation;GO:0032259//methylation;	GO:0005634//nucleus;GO:0005737//cytoplasm;	GO:0008168//methyltransferase activity;GO:0008168//methyltransferase activity;GO:0016740//transferase activity;GO:0008168//methyltransferase activity;GO:0008168//methyltransferase activity;GO:0016740//transferase activity;GO:0008168//methyltransferase activity;GO:0008168//methyltransferase activity;GO:0016740//transferase activity;GO:0008168//methyltransferase activity;GO:0008168//methyltransferase activity;GO:0016740//transferase activity;GO:0008168//methyltransferase activity;GO:0008168//methyltransferase activity;GO:0016740//transferase activity;GO:0008168//methyltransferase activity;GO:0008168//methyltransferase activity;GO:0016740//transferase activity;	-
AT1G69935	269.833	254.481	285.185	1.12065	0.164339	0.509957	0.816262	1	26341494	26343231	-	1306	SHW1	GO:0005634;GO:0009416;GO:0009642;GO:0009738;GO:0009787;GO:0009787;GO:0009908;GO:0009958;GO:0010100;GO:0010100;GO:0010380;GO:0016020;GO:0016021;GO:0016021;GO:0031540;GO:0031965;GO:0048578;GO:0090227;GO:1901333;GO:0009787;GO:0009787;GO:0010100;GO:0010100;	-	-	Protein SHORT HYPOCOTYL IN WHITE LIGHT 1 [Source:UniProtKB/Swiss-Prot;Acc:F4I3V6]	F4I3V6 A0A654EML3	GO:0009416//response to light stimulus;GO:0009642//response to light intensity;GO:0009738//abscisic acid-activated signaling pathway;GO:0009787//regulation of abscisic acid-activated signaling pathway;GO:0009787//regulation of abscisic acid-activated signaling pathway;GO:0009908//flower development;GO:0009958//positive gravitropism;GO:0010100//negative regulation of photomorphogenesis;GO:0010100//negative regulation of photomorphogenesis;GO:0010380//regulation of chlorophyll biosynthetic process;GO:0031540//regulation of anthocyanin biosynthetic process;GO:0048578//positive regulation of long-day photoperiodism, flowering;GO:0090227//regulation of red or far-red light signaling pathway;GO:1901333//positive regulation of lateral root development;GO:0009787//regulation of abscisic acid-activated signaling pathway;GO:0009787//regulation of abscisic acid-activated signaling pathway;GO:0010100//negative regulation of photomorphogenesis;GO:0010100//negative regulation of photomorphogenesis;	GO:0005634//nucleus;GO:0016020//membrane;GO:0016021//integral component of membrane;GO:0016021//integral component of membrane;GO:0031965//nuclear membrane;	-	-
AT2G15860	679.402	650.606	708.197	1.08852	0.122367	0.510049	0.816262	2	6905379	6909498	-	2549	-	GO:0003674;GO:0005829;GO:0005829;GO:0008150;	-	-	unknown protein; FUNCTIONS IN: molecular_function unknown; INVOLVED IN: biological_process unknown; LOCATED IN: cellular_component unknown; EXPRESSED IN: 24 plant structures; EXPRESSED DURING: 13 growth stages; Ha. [Source:TAIR;Acc:AT2G15860]	F4IJD7 A0A654EUH7	GO:0008150//biological_process;	GO:0005829//cytosol;GO:0005829//cytosol;	GO:0003674//molecular_function;	-
AT5G05100	1477.29	1535.58	1419.01	0.924089	-0.113897	0.510103	0.816262	5	1505041	1507224	-	1679	-	GO:0003676;GO:0003676;GO:0003676;GO:0005515;GO:0009651;	-	-	Single-stranded nucleic acid binding R3H protein [Source:UniProtKB/TrEMBL;Acc:Q93YN3]	Q93YN3 A0A178UMY6	GO:0009651//response to salt stress;	-	GO:0003676//nucleic acid binding;GO:0003676//nucleic acid binding;GO:0003676//nucleic acid binding;GO:0005515//protein binding;	-
AT2G46480	4.0054	5.2504	2.7604	0.525751	-0.927549	0.51019	0.816262	2	19076362	19078540	-	1812	GAUT2	GO:0000139;GO:0005794;GO:0016020;GO:0016021;GO:0016740;GO:0016757;GO:0016757;GO:0016757;GO:0045489;GO:0045489;GO:0047262;GO:0047262;GO:0047262;GO:0071555;GO:0071555;GO:0000139;GO:0000139;GO:0005794;GO:0016740;GO:0016757;GO:0016757;GO:0016757;GO:0045489;GO:0045489;GO:0047262;GO:0047262;GO:0071555;GO:0071555;GO:0000139;GO:0000139;GO:0005794;GO:0016740;GO:0016757;GO:0016757;GO:0016757;GO:0045489;GO:0045489;GO:0047262;GO:0047262;GO:0071555;GO:0071555;GO:0000139;GO:0000139;GO:0005794;GO:0016740;GO:0016757;GO:0016757;GO:0016757;GO:0045489;GO:0045489;GO:0047262;GO:0047262;GO:0071555;GO:0071555;	K13648	EC:2.4.1.43	Hexosyltransferase (Fragment) [Source:UniProtKB/TrEMBL;Acc:A0A068FL09]	Q9ZPZ1	GO:0045489//pectin biosynthetic process;GO:0045489//pectin biosynthetic process;GO:0071555//cell wall organization;GO:0071555//cell wall organization;GO:0045489//pectin biosynthetic process;GO:0045489//pectin biosynthetic process;GO:0071555//cell wall organization;GO:0071555//cell wall organization;GO:0045489//pectin biosynthetic process;GO:0045489//pectin biosynthetic process;GO:0071555//cell wall organization;GO:0071555//cell wall organization;GO:0045489//pectin biosynthetic process;GO:0045489//pectin biosynthetic process;GO:0071555//cell wall organization;GO:0071555//cell wall organization;	GO:0000139//Golgi membrane;GO:0005794//Golgi apparatus;GO:0016020//membrane;GO:0016021//integral component of membrane;GO:0000139//Golgi membrane;GO:0000139//Golgi membrane;GO:0005794//Golgi apparatus;GO:0000139//Golgi membrane;GO:0000139//Golgi membrane;GO:0005794//Golgi apparatus;GO:0000139//Golgi membrane;GO:0000139//Golgi membrane;GO:0005794//Golgi apparatus;	GO:0016740//transferase activity;GO:0016757//glycosyltransferase activity;GO:0016757//glycosyltransferase activity;GO:0016757//glycosyltransferase activity;GO:0047262//polygalacturonate 4-alpha-galacturonosyltransferase activity;GO:0047262//polygalacturonate 4-alpha-galacturonosyltransferase activity;GO:0047262//polygalacturonate 4-alpha-galacturonosyltransferase activity;GO:0016740//transferase activity;GO:0016757//glycosyltransferase activity;GO:0016757//glycosyltransferase activity;GO:0016757//glycosyltransferase activity;GO:0047262//polygalacturonate 4-alpha-galacturonosyltransferase activity;GO:0047262//polygalacturonate 4-alpha-galacturonosyltransferase activity;GO:0016740//transferase activity;GO:0016757//glycosyltransferase activity;GO:0016757//glycosyltransferase activity;GO:0016757//glycosyltransferase activity;GO:0047262//polygalacturonate 4-alpha-galacturonosyltransferase activity;GO:0047262//polygalacturonate 4-alpha-galacturonosyltransferase activity;GO:0016740//transferase activity;GO:0016757//glycosyltransferase activity;GO:0016757//glycosyltransferase activity;GO:0016757//glycosyltransferase activity;GO:0047262//polygalacturonate 4-alpha-galacturonosyltransferase activity;GO:0047262//polygalacturonate 4-alpha-galacturonosyltransferase activity;	ko00520(Amino sugar and nucleotide sugar metabolism)
AT3G11640	8.15823	6.52392	9.79254	1.50102	0.585944	0.510201	0.816262	3	3674282	3675262	+	981	-	GO:0008150;GO:0016021;GO:0016021;GO:0016021;GO:0016021;	-	-	At3g11640 [Source:UniProtKB/TrEMBL;Acc:Q9SRN2]	A0A1I9LQ90	GO:0008150//biological_process;	GO:0016021//integral component of membrane;GO:0016021//integral component of membrane;GO:0016021//integral component of membrane;GO:0016021//integral component of membrane;	-	-
AT5G64170	412.007	393.173	430.842	1.09581	0.131997	0.510266	0.816262	5	25672466	25676823	-	2667	LNK1	GO:0006355;GO:0007623;GO:0003712;GO:0005515;GO:0005634;GO:0005634;GO:0005634;GO:0006354;GO:0006354;GO:0006355;GO:0006355;GO:0007623;GO:0007623;GO:0009649;GO:0032922;GO:0048511;GO:0048511;GO:0070063;GO:0070063;GO:0003712;GO:0005515;GO:0005634;GO:0005634;GO:0005634;GO:0006354;GO:0006354;GO:0006355;GO:0006355;GO:0007623;GO:0007623;GO:0009649;GO:0032922;GO:0048511;GO:0048511;GO:0070063;GO:0070063;	-	-	Protein LNK1 [Source:UniProtKB/Swiss- Prot;Acc:A8MQN2]	A8MQN2 A0A654GEY7	GO:0006355//regulation of transcription, DNA-templated;GO:0007623//circadian rhythm;GO:0006354//DNA-templated transcription, elongation;GO:0006354//DNA-templated transcription, elongation;GO:0006355//regulation of transcription, DNA-templated;GO:0006355//regulation of transcription, DNA-templated;GO:0007623//circadian rhythm;GO:0007623//circadian rhythm;GO:0009649//entrainment of circadian clock;GO:0032922//circadian regulation of gene expression;GO:0048511//rhythmic process;GO:0048511//rhythmic process;GO:0006354//DNA-templated transcription, elongation;GO:0006354//DNA-templated transcription, elongation;GO:0006355//regulation of transcription, DNA-templated;GO:0006355//regulation of transcription, DNA-templated;GO:0007623//circadian rhythm;GO:0007623//circadian rhythm;GO:0009649//entrainment of circadian clock;GO:0032922//circadian regulation of gene expression;GO:0048511//rhythmic process;GO:0048511//rhythmic process;	GO:0005634//nucleus;GO:0005634//nucleus;GO:0005634//nucleus;GO:0005634//nucleus;GO:0005634//nucleus;GO:0005634//nucleus;	GO:0003712//transcription coregulator activity;GO:0005515//protein binding;GO:0070063//RNA polymerase binding;GO:0070063//RNA polymerase binding;GO:0003712//transcription coregulator activity;GO:0005515//protein binding;GO:0070063//RNA polymerase binding;GO:0070063//RNA polymerase binding;	-
AT3G02310	0.604748	1.2095	0	0	-Inf	0.510273	0.816262	3	464279	467151	-	1523	SEP2	GO:0000976;GO:0000977;GO:0000977;GO:0000977;GO:0000981;GO:0000982;GO:0003677;GO:0003677;GO:0003677;GO:0003700;GO:0003700;GO:0003700;GO:0005515;GO:0005515;GO:0005634;GO:0005634;GO:0005634;GO:0005634;GO:0006351;GO:0006355;GO:0006355;GO:0007275;GO:0007275;GO:0008134;GO:0008134;GO:0009908;GO:0030154;GO:0030154;GO:0043565;GO:0043565;GO:0044212;GO:0045944;GO:0045944;GO:0046983;GO:0046983;GO:0048481;GO:0048481;GO:0048481;GO:0000977;GO:0000977;GO:0003677;GO:0003677;GO:0003677;GO:0003700;GO:0003700;GO:0005634;GO:0005634;GO:0005634;GO:0006351;GO:0006355;GO:0006355;GO:0045944;GO:0045944;GO:0046983;GO:0046983;	-	-	Developmental protein SEPALLATA 2 [Source:UniProtKB/Swiss-Prot;Acc:P29384]	P29384 A0A384L9U7 Q5XXL4	GO:0006351//transcription, DNA-templated;GO:0006355//regulation of transcription, DNA-templated;GO:0006355//regulation of transcription, DNA-templated;GO:0007275//multicellular organism development;GO:0007275//multicellular organism development;GO:0009908//flower development;GO:0030154//cell differentiation;GO:0030154//cell differentiation;GO:0045944//positive regulation of transcription by RNA polymerase II;GO:0045944//positive regulation of transcription by RNA polymerase II;GO:0048481//plant ovule development;GO:0048481//plant ovule development;GO:0048481//plant ovule development;GO:0006351//transcription, DNA-templated;GO:0006355//regulation of transcription, DNA-templated;GO:0006355//regulation of transcription, DNA-templated;GO:0045944//positive regulation of transcription by RNA polymerase II;GO:0045944//positive regulation of transcription by RNA polymerase II;	GO:0005634//nucleus;GO:0005634//nucleus;GO:0005634//nucleus;GO:0005634//nucleus;GO:0005634//nucleus;GO:0005634//nucleus;GO:0005634//nucleus;	GO:0000976//transcription cis-regulatory region binding;GO:0000977//RNA polymerase II transcription regulatory region sequence-specific DNA binding;GO:0000977//RNA polymerase II transcription regulatory region sequence-specific DNA binding;GO:0000977//RNA polymerase II transcription regulatory region sequence-specific DNA binding;GO:0000981//DNA-binding transcription factor activity, RNA polymerase II-specific;GO:0003677//DNA binding;GO:0003677//DNA binding;GO:0003677//DNA binding;GO:0003700//DNA-binding transcription factor activity;GO:0003700//DNA-binding transcription factor activity;GO:0003700//DNA-binding transcription factor activity;GO:0005515//protein binding;GO:0005515//protein binding;GO:0008134//transcription factor binding;GO:0008134//transcription factor binding;GO:0043565//sequence-specific DNA binding;GO:0043565//sequence-specific DNA binding;GO:0046983//protein dimerization activity;GO:0046983//protein dimerization activity;GO:0000977//RNA polymerase II transcription regulatory region sequence-specific DNA binding;GO:0000977//RNA polymerase II transcription regulatory region sequence-specific DNA binding;GO:0003677//DNA binding;GO:0003677//DNA binding;GO:0003677//DNA binding;GO:0003700//DNA-binding transcription factor activity;GO:0003700//DNA-binding transcription factor activity;GO:0046983//protein dimerization activity;GO:0046983//protein dimerization activity;	-
AT3G50808	0.604748	1.2095	0	0	-Inf	0.510273	0.816262	3	18887614	18888047	-	333	-	-	-	-	Uncharacterized protein At3g50808 [Source:UniProtKB/Swiss-Prot;Acc:P0CB19]	P0CB19 A0A5S9XJN4	-	-	-	-
AT4G15460	0.604748	1.2095	0	0	-Inf	0.510273	0.816262	4	8841353	8842016	-	565	-	GO:0016020;GO:0016021;GO:0016021;GO:0016020;GO:0016021;GO:0016021;GO:0016021;GO:0016020;GO:0016021;GO:0016021;	-	-	glycine-rich protein [Source:TAIR;Acc:AT4G15460]	A0A654FPK6 F4JK43	-	GO:0016020//membrane;GO:0016021//integral component of membrane;GO:0016021//integral component of membrane;GO:0016020//membrane;GO:0016021//integral component of membrane;GO:0016021//integral component of membrane;GO:0016021//integral component of membrane;GO:0016020//membrane;GO:0016021//integral component of membrane;GO:0016021//integral component of membrane;	-	-
AT5G09640	0.604748	1.2095	0	0	-Inf	0.510273	0.816262	5	2988314	2991156	+	1647	SCPL19	GO:0004185;GO:0004185;GO:0005576;GO:0005576;GO:0006508;GO:0006508;GO:0016740;GO:0016746;GO:0016747;GO:0016752;GO:0016752;GO:0019748;GO:0019748;GO:0019748;GO:0047202;GO:0047202;	K09756	EC:3.4.16.- 2.3.1.91	Serine carboxypeptidase-like 19 [Source:UniProtKB/Swiss-Prot;Acc:Q8VZU3]	Q8VZU3	GO:0006508//proteolysis;GO:0006508//proteolysis;GO:0019748//secondary metabolic process;GO:0019748//secondary metabolic process;GO:0019748//secondary metabolic process;	GO:0005576//extracellular region;GO:0005576//extracellular region;	GO:0004185//serine-type carboxypeptidase activity;GO:0004185//serine-type carboxypeptidase activity;GO:0016740//transferase activity;GO:0016746//acyltransferase activity;GO:0016747//acyltransferase activity, transferring groups other than amino-acyl groups;GO:0016752//sinapoyltransferase activity;GO:0016752//sinapoyltransferase activity;GO:0047202//sinapoylglucose-choline O-sinapoyltransferase activity;GO:0047202//sinapoylglucose-choline O-sinapoyltransferase activity;	ko00940(Phenylpropanoid biosynthesis)
AT5G11370	0.604748	1.2095	0	0	-Inf	0.510273	0.816262	5	3627849	3629717	+	936	-	GO:0008150;GO:0009506;GO:0009506;	-	-	FBD / Leucine Rich Repeat domains containing protein [Source:UniProtKB/TrEMBL;Acc:Q9LFM0]	Q9LFM0 A0A654G0D1	GO:0008150//biological_process;	GO:0009506//plasmodesma;GO:0009506//plasmodesma;	-	-
AT5G56555	0.604748	1.2095	0	0	-Inf	0.510273	0.816262	5	22898714	22899064	+	193	-	-	-	-	-	A0A1P8BA07	-	-	-	-
AT5G63510	1338.66	1238.37	1438.95	1.16197	0.216577	0.510275	0.816262	5	25423967	25425871	+	1186	GAMMA CAL1	GO:0004089;GO:0004089;GO:0005739;GO:0005739;GO:0005747;GO:0005747;GO:0009536;GO:0009651;GO:0009651;GO:0009737;GO:0009737;GO:0009853;GO:0009853;GO:0010228;GO:0010228;GO:0016020;GO:0031966;GO:0031966;GO:0045271;GO:0045271;GO:0005515;GO:0005515;GO:0005739;GO:0016020;GO:0031966;GO:0031966;GO:0046872;GO:0046872;	K01726	EC:4.2.1.-	Gamma carbonic anhydrase like 1 [Source:UniProtKB/TrEMBL;Acc:F4KAQ8]	Q9FMV1 A0A178UAU0	GO:0009651//response to salt stress;GO:0009651//response to salt stress;GO:0009737//response to abscisic acid;GO:0009737//response to abscisic acid;GO:0009853//photorespiration;GO:0009853//photorespiration;GO:0010228//vegetative to reproductive phase transition of meristem;GO:0010228//vegetative to reproductive phase transition of meristem;	GO:0005739//mitochondrion;GO:0005739//mitochondrion;GO:0005747//mitochondrial respiratory chain complex I;GO:0005747//mitochondrial respiratory chain complex I;GO:0009536//plastid;GO:0016020//membrane;GO:0031966//mitochondrial membrane;GO:0031966//mitochondrial membrane;GO:0045271//respiratory chain complex I;GO:0045271//respiratory chain complex I;GO:0005739//mitochondrion;GO:0016020//membrane;GO:0031966//mitochondrial membrane;GO:0031966//mitochondrial membrane;	GO:0004089//carbonate dehydratase activity;GO:0004089//carbonate dehydratase activity;GO:0005515//protein binding;GO:0005515//protein binding;GO:0046872//metal ion binding;GO:0046872//metal ion binding;	-
AT3G28040	1104.92	1150.88	1058.96	0.920135	-0.120083	0.510293	0.816262	3	10434924	10438484	+	3482	-	GO:0000166;GO:0004672;GO:0004672;GO:0005515;GO:0005515;GO:0005524;GO:0005524;GO:0005524;GO:0005886;GO:0006468;GO:0006468;GO:0009506;GO:0016020;GO:0016021;GO:0016021;GO:0046777;	-	-	Probably inactive leucine-rich repeat receptor-like protein kinase At3g28040 [Source:UniProtKB/Swiss- Prot;Acc:Q9LRT1]	Q9LRT1	GO:0006468//protein phosphorylation;GO:0006468//protein phosphorylation;GO:0046777//protein autophosphorylation;	GO:0005886//plasma membrane;GO:0009506//plasmodesma;GO:0016020//membrane;GO:0016021//integral component of membrane;GO:0016021//integral component of membrane;	GO:0000166//nucleotide binding;GO:0004672//protein kinase activity;GO:0004672//protein kinase activity;GO:0005515//protein binding;GO:0005515//protein binding;GO:0005524//ATP binding;GO:0005524//ATP binding;GO:0005524//ATP binding;	-
AT3G45630	938.578	976.667	900.488	0.922002	-0.117159	0.510327	0.816262	3	16748092	16753843	-	3782	-	GO:0003676;GO:0003676;GO:0003723;GO:0003723;GO:0004842;GO:0004842;GO:0004842;GO:0009506;GO:0009506;GO:0016567;GO:0016567;GO:0016567;GO:0030014;GO:0030014;GO:0030014;GO:0003676;GO:0003676;GO:0003723;GO:0003723;GO:0004842;GO:0004842;GO:0004842;GO:0009506;GO:0009506;GO:0016567;GO:0016567;GO:0030014;GO:0030014;GO:0030014;	K10643	EC:2.3.2.27	RNA binding (RRM/RBD/RNP motifs) family protein [Source:UniProtKB/TrEMBL;Acc:Q9M1E4]	Q9M1E4 A0A654FD35	GO:0016567//protein ubiquitination;GO:0016567//protein ubiquitination;GO:0016567//protein ubiquitination;GO:0016567//protein ubiquitination;GO:0016567//protein ubiquitination;	GO:0009506//plasmodesma;GO:0009506//plasmodesma;GO:0030014//CCR4-NOT complex;GO:0030014//CCR4-NOT complex;GO:0030014//CCR4-NOT complex;GO:0009506//plasmodesma;GO:0009506//plasmodesma;GO:0030014//CCR4-NOT complex;GO:0030014//CCR4-NOT complex;GO:0030014//CCR4-NOT complex;	GO:0003676//nucleic acid binding;GO:0003676//nucleic acid binding;GO:0003723//RNA binding;GO:0003723//RNA binding;GO:0004842//ubiquitin-protein transferase activity;GO:0004842//ubiquitin-protein transferase activity;GO:0004842//ubiquitin-protein transferase activity;GO:0003676//nucleic acid binding;GO:0003676//nucleic acid binding;GO:0003723//RNA binding;GO:0003723//RNA binding;GO:0004842//ubiquitin-protein transferase activity;GO:0004842//ubiquitin-protein transferase activity;GO:0004842//ubiquitin-protein transferase activity;	ko03018(RNA degradation)
AT1G01610	920.002	851.386	988.618	1.16119	0.2156	0.510417	0.816325	1	221642	224351	-	1916	GPAT4	GO:0006629;GO:0008654;GO:0008654;GO:0010143;GO:0010143;GO:0010143;GO:0016020;GO:0016020;GO:0016020;GO:0016021;GO:0016021;GO:0016311;GO:0016740;GO:0016746;GO:0016746;GO:0016746;GO:0016791;GO:0016791;GO:0016791;GO:0090447;GO:0090447;GO:0090447;GO:0102419;GO:0102419;	K13508	EC:2.3.1.15 2.3.1.198	GPAT4 [Source:UniProtKB/TrEMBL;Acc:A0A178W9F8]	Q9LMM0 A0A178W9F8	GO:0006629//lipid metabolic process;GO:0008654//phospholipid biosynthetic process;GO:0008654//phospholipid biosynthetic process;GO:0010143//cutin biosynthetic process;GO:0010143//cutin biosynthetic process;GO:0010143//cutin biosynthetic process;GO:0016311//dephosphorylation;	GO:0016020//membrane;GO:0016020//membrane;GO:0016020//membrane;GO:0016021//integral component of membrane;GO:0016021//integral component of membrane;	GO:0016740//transferase activity;GO:0016746//acyltransferase activity;GO:0016746//acyltransferase activity;GO:0016746//acyltransferase activity;GO:0016791//phosphatase activity;GO:0016791//phosphatase activity;GO:0016791//phosphatase activity;GO:0090447//glycerol-3-phosphate 2-O-acyltransferase activity;GO:0090447//glycerol-3-phosphate 2-O-acyltransferase activity;GO:0090447//glycerol-3-phosphate 2-O-acyltransferase activity;GO:0102419//sn-2-glycerol-3-phosphate omega-OH-C22:0-CoA acyl transferase activity;GO:0102419//sn-2-glycerol-3-phosphate omega-OH-C22:0-CoA acyl transferase activity;	ko00564(Glycerophospholipid metabolism);ko00561(Glycerolipid metabolism)
AT1G80570	209.784	195.133	224.435	1.15016	0.201837	0.510436	0.816325	1	30290325	30292420	+	2096	FBL14	GO:0005515;GO:0005515;GO:0005515;GO:0006511;GO:0006511;GO:0016567;GO:0019005;GO:0019005;GO:0031146;GO:0031146;	K10268	-	F-box/LRR-repeat protein 14 [Source:UniProtKB/Swiss-Prot;Acc:Q3EC97]	Q3EC97	GO:0006511//ubiquitin-dependent protein catabolic process;GO:0006511//ubiquitin-dependent protein catabolic process;GO:0016567//protein ubiquitination;GO:0031146//SCF-dependent proteasomal ubiquitin-dependent protein catabolic process;GO:0031146//SCF-dependent proteasomal ubiquitin-dependent protein catabolic process;	GO:0019005//SCF ubiquitin ligase complex;GO:0019005//SCF ubiquitin ligase complex;	GO:0005515//protein binding;GO:0005515//protein binding;GO:0005515//protein binding;	-
AT5G22660	20.8492	23.6786	18.0198	0.761018	-0.393997	0.510593	0.816519	5	7536236	7538052	-	1727	-	GO:0003674;GO:0005515;GO:0008150;GO:0005515;	-	-	F-box/FBD/LRR-repeat protein At5g22660 [Source:UniProtKB/Swiss-Prot;Acc:Q9FNJ5]	Q9FNJ5	GO:0008150//biological_process;	-	GO:0003674//molecular_function;GO:0005515//protein binding;GO:0005515//protein binding;	-
AT3G01150	605.578	576.425	634.731	1.10115	0.139012	0.510669	0.816584	3	51496	54544	+	1738	PTB	GO:0003676;GO:0003676;GO:0003723;GO:0003723;GO:0003676;GO:0003676;GO:0003723;GO:0003723;GO:0000381;GO:0000381;GO:0000381;GO:0000932;GO:0000932;GO:0003676;GO:0003676;GO:0003723;GO:0003723;GO:0003729;GO:0003729;GO:0005634;GO:0005634;GO:0005634;GO:0005634;GO:0005737;GO:0005737;GO:0006397;GO:0006397;GO:0006417;GO:0006417;GO:0006417;GO:0008380;GO:0008380;GO:0009845;GO:0009845;GO:0043484;GO:0043484;GO:0043484;GO:0003676;GO:0003676;GO:0003723;	K14948	-	PTB1 [Source:UniProtKB/TrEMBL;Acc:A0A384LJ51]	Q9MAC5 A0A384LJ51 B9DFT7	GO:0000381//regulation of alternative mRNA splicing, via spliceosome;GO:0000381//regulation of alternative mRNA splicing, via spliceosome;GO:0000381//regulation of alternative mRNA splicing, via spliceosome;GO:0006397//mRNA processing;GO:0006397//mRNA processing;GO:0006417//regulation of translation;GO:0006417//regulation of translation;GO:0006417//regulation of translation;GO:0008380//RNA splicing;GO:0008380//RNA splicing;GO:0009845//seed germination;GO:0009845//seed germination;GO:0043484//regulation of RNA splicing;GO:0043484//regulation of RNA splicing;GO:0043484//regulation of RNA splicing;	GO:0000932//P-body;GO:0000932//P-body;GO:0005634//nucleus;GO:0005634//nucleus;GO:0005634//nucleus;GO:0005634//nucleus;GO:0005737//cytoplasm;GO:0005737//cytoplasm;	GO:0003676//nucleic acid binding;GO:0003676//nucleic acid binding;GO:0003723//RNA binding;GO:0003723//RNA binding;GO:0003676//nucleic acid binding;GO:0003676//nucleic acid binding;GO:0003723//RNA binding;GO:0003723//RNA binding;GO:0003676//nucleic acid binding;GO:0003676//nucleic acid binding;GO:0003723//RNA binding;GO:0003723//RNA binding;GO:0003729//mRNA binding;GO:0003729//mRNA binding;GO:0003676//nucleic acid binding;GO:0003676//nucleic acid binding;GO:0003723//RNA binding;	-
AT5G04390	28.9134	25.6065	32.2204	1.25829	0.331465	0.510751	0.816612	5	1238820	1240517	+	1698	-	GO:0000976;GO:0003676;GO:0008150;	-	-	C2H2-type zinc finger family protein [Source:UniProtKB/TrEMBL;Acc:Q84K31]	Q84K31	GO:0008150//biological_process;	-	GO:0000976//transcription cis-regulatory region binding;GO:0003676//nucleic acid binding;	-
AT1G56020	155.491	146.103	164.879	1.12851	0.174423	0.510757	0.816612	1	20951856	20953595	+	1740	-	-	-	-	At1g56020 [Source:UniProtKB/TrEMBL;Acc:Q9SGT0]	Q9SGT0	-	-	-	-
AT1G08130	510.751	534.729	486.773	0.910317	-0.135559	0.51087	0.816694	1	2542663	2547946	-	2754	LIG1	GO:0000012;GO:0000012;GO:0000166;GO:0003677;GO:0003677;GO:0003909;GO:0003909;GO:0003910;GO:0003910;GO:0003910;GO:0003910;GO:0005524;GO:0005524;GO:0005524;GO:0005634;GO:0005634;GO:0005634;GO:0005634;GO:0005730;GO:0005730;GO:0005737;GO:0005737;GO:0005739;GO:0005739;GO:0005739;GO:0005739;GO:0006260;GO:0006260;GO:0006266;GO:0006273;GO:0006273;GO:0006281;GO:0006281;GO:0006281;GO:0006302;GO:0006302;GO:0006310;GO:0006310;GO:0006310;GO:0006974;GO:0007049;GO:0007049;GO:0016874;GO:0046872;GO:0046872;GO:0051103;GO:0051103;GO:0051103;GO:0051301;GO:0051301;GO:0071897;GO:0071897;GO:0080111;GO:0080111;	K10747	EC:6.5.1.1 6.5.1.6 6.5.1.7	DNA ligase 1 [Source:UniProtKB/Swiss- Prot;Acc:Q42572]	Q42572	GO:0000012//single strand break repair;GO:0000012//single strand break repair;GO:0006260//DNA replication;GO:0006260//DNA replication;GO:0006266//DNA ligation;GO:0006273//lagging strand elongation;GO:0006273//lagging strand elongation;GO:0006281//DNA repair;GO:0006281//DNA repair;GO:0006281//DNA repair;GO:0006302//double-strand break repair;GO:0006302//double-strand break repair;GO:0006310//DNA recombination;GO:0006310//DNA recombination;GO:0006310//DNA recombination;GO:0006974//cellular response to DNA damage stimulus;GO:0007049//cell cycle;GO:0007049//cell cycle;GO:0051103//DNA ligation involved in DNA repair;GO:0051103//DNA ligation involved in DNA repair;GO:0051103//DNA ligation involved in DNA repair;GO:0051301//cell division;GO:0051301//cell division;GO:0071897//DNA biosynthetic process;GO:0071897//DNA biosynthetic process;GO:0080111//DNA demethylation;GO:0080111//DNA demethylation;	GO:0005634//nucleus;GO:0005634//nucleus;GO:0005634//nucleus;GO:0005634//nucleus;GO:0005730//nucleolus;GO:0005730//nucleolus;GO:0005737//cytoplasm;GO:0005737//cytoplasm;GO:0005739//mitochondrion;GO:0005739//mitochondrion;GO:0005739//mitochondrion;GO:0005739//mitochondrion;	GO:0000166//nucleotide binding;GO:0003677//DNA binding;GO:0003677//DNA binding;GO:0003909//DNA ligase activity;GO:0003909//DNA ligase activity;GO:0003910//DNA ligase (ATP) activity;GO:0003910//DNA ligase (ATP) activity;GO:0003910//DNA ligase (ATP) activity;GO:0003910//DNA ligase (ATP) activity;GO:0005524//ATP binding;GO:0005524//ATP binding;GO:0005524//ATP binding;GO:0016874//ligase activity;GO:0046872//metal ion binding;GO:0046872//metal ion binding;	ko03430(Mismatch repair);ko03420(Nucleotide excision repair);ko03410(Base excision repair);ko03030(DNA replication)
AT2G20835	8.04773	9.55354	6.54193	0.684765	-0.546319	0.510879	0.816694	2	8970886	8971339	-	454	-	GO:0008150;	-	-	At2g20835 [Source:UniProtKB/TrEMBL;Acc:Q8S8I3]	A0A178VT06 Q8S8I3	GO:0008150//biological_process;	-	-	-
AT1G54250	305.496	290.664	320.327	1.10205	0.140194	0.510954	0.816758	1	20254938	20256688	+	901	NRPB8A	GO:0000419;GO:0000419;GO:0005634;GO:0005665;GO:0005665;GO:0005665;GO:0005666;GO:0005666;GO:0005666;GO:0005736;GO:0005736;GO:0005736;GO:0006351;GO:0006351;GO:0006351;GO:0006360;GO:0006366;GO:0006383;	K03016	-	DNA-directed RNA polymerases II and V subunit 8A [Source:UniProtKB/Swiss-Prot;Acc:O81097]	O81097 A0A178WK20	GO:0006351//transcription, DNA-templated;GO:0006351//transcription, DNA-templated;GO:0006351//transcription, DNA-templated;GO:0006360//transcription by RNA polymerase I;GO:0006366//transcription by RNA polymerase II;GO:0006383//transcription by RNA polymerase III;	GO:0000419//RNA polymerase V complex;GO:0000419//RNA polymerase V complex;GO:0005634//nucleus;GO:0005665//RNA polymerase II, core complex;GO:0005665//RNA polymerase II, core complex;GO:0005665//RNA polymerase II, core complex;GO:0005666//RNA polymerase III complex;GO:0005666//RNA polymerase III complex;GO:0005666//RNA polymerase III complex;GO:0005736//RNA polymerase I complex;GO:0005736//RNA polymerase I complex;GO:0005736//RNA polymerase I complex;	-	ko05016(Huntington disease);ko04623(Cytosolic DNA-sensing pathway);ko03020(RNA polymerase)
AT1G54890	122.649	108.873	136.425	1.25307	0.325467	0.511028	0.816819	1	20462940	20464697	+	1501	-	GO:0008150;GO:0016020;GO:0016021;GO:0016021;	-	-	Late embryogenesis abundant (LEA) protein-like protein [Source:UniProtKB/TrEMBL;Acc:Q9FZ41]	Q9FZ41 A0A654ENL0	GO:0008150//biological_process;	GO:0016020//membrane;GO:0016021//integral component of membrane;GO:0016021//integral component of membrane;	-	-
AT1G55915	88.6285	82.6262	94.6307	1.14529	0.195709	0.511185	0.816968	1	20907477	20910911	+	2307	-	GO:0046872;GO:0046872;GO:0046872;GO:0046872;GO:0006281;GO:0046872;GO:0046872;GO:0006281;GO:0046872;GO:0046872;	K22685	EC:3.4.24.-	zinc ion binding [Source:TAIR;Acc:AT1G55915]	Q0WPG7	GO:0006281//DNA repair;GO:0006281//DNA repair;	-	GO:0046872//metal ion binding;GO:0046872//metal ion binding;GO:0046872//metal ion binding;GO:0046872//metal ion binding;GO:0046872//metal ion binding;GO:0046872//metal ion binding;GO:0046872//metal ion binding;GO:0046872//metal ion binding;	-
AT1G17850	292.822	277.824	307.82	1.10797	0.147914	0.511208	0.816968	1	6145926	6148940	-	2011	STR8	GO:0008150;GO:0009507;GO:0009507;GO:0009536;	-	-	Rhodanese-like domain-containing protein 8, chloroplastic [Source:UniProtKB/Swiss-Prot;Acc:F4I933]	F4I933	GO:0008150//biological_process;	GO:0009507//chloroplast;GO:0009507//chloroplast;GO:0009536//plastid;	-	-
AT1G67940	201.426	189.03	213.823	1.13116	0.177801	0.511226	0.816968	1	25477670	25478803	+	1063	ABCI17	GO:0000166;GO:0000166;GO:0005215;GO:0005315;GO:0005315;GO:0005524;GO:0005524;GO:0005524;GO:0005774;GO:0005774;GO:0005886;GO:0005886;GO:0015833;GO:0016020;GO:0016020;GO:0016020;GO:0016021;GO:0016887;GO:0016887;GO:0035435;GO:0035435;GO:0055085;	-	-	Sensitive to aluminum rhizotoxicity 1 [Source:UniProtKB/TrEMBL;Acc:D6RVY5]	Q9C9W0 A0A384LP62 D6RVY5	GO:0015833//peptide transport;GO:0035435//phosphate ion transmembrane transport;GO:0035435//phosphate ion transmembrane transport;GO:0055085//transmembrane transport;	GO:0005774//vacuolar membrane;GO:0005774//vacuolar membrane;GO:0005886//plasma membrane;GO:0005886//plasma membrane;GO:0016020//membrane;GO:0016020//membrane;GO:0016020//membrane;GO:0016021//integral component of membrane;	GO:0000166//nucleotide binding;GO:0000166//nucleotide binding;GO:0005215//transporter activity;GO:0005315//inorganic phosphate transmembrane transporter activity;GO:0005315//inorganic phosphate transmembrane transporter activity;GO:0005524//ATP binding;GO:0005524//ATP binding;GO:0005524//ATP binding;GO:0016887//ATP hydrolysis activity;GO:0016887//ATP hydrolysis activity;	-
AT1G17790	176.047	166.301	185.794	1.11721	0.159906	0.511436	0.817246	1	6125278	6127567	-	2009	GTE5	GO:0005515;GO:0005515;GO:0009507;GO:0009507;GO:0009536;	-	-	Transcription factor GTE5, chloroplastic [Source:UniProtKB/Swiss-Prot;Acc:Q8H1D7]	Q8H1D7 A0A5S9UXL8	-	GO:0009507//chloroplast;GO:0009507//chloroplast;GO:0009536//plastid;	GO:0005515//protein binding;GO:0005515//protein binding;	-
AT1G50410	964.46	926.867	1002.05	1.08112	0.112524	0.511521	0.817326	1	18672132	18677652	+	4027	CHR28	GO:0000166;GO:0003677;GO:0003677;GO:0004386;GO:0004386;GO:0005515;GO:0005524;GO:0005524;GO:0005524;GO:0005634;GO:0005634;GO:0006325;GO:0006325;GO:0016787;GO:0031047;GO:0046872;GO:0046872;GO:0080188;GO:0080188;GO:0004386;GO:0004386;GO:0005524;GO:0005524;GO:0000166;GO:0003677;GO:0003677;GO:0004386;GO:0004386;GO:0005515;GO:0005524;GO:0005524;GO:0005524;GO:0005634;GO:0005634;GO:0006325;GO:0006325;GO:0016787;GO:0031047;GO:0046872;GO:0046872;GO:0080188;GO:0080188;GO:0000166;GO:0003677;GO:0003677;GO:0004386;GO:0004386;GO:0005515;GO:0005524;GO:0005524;GO:0005524;GO:0005634;GO:0005634;GO:0006325;GO:0006325;GO:0016787;GO:0031047;GO:0046872;GO:0046872;GO:0080188;GO:0080188;	-	-	Helicase-like transcription factor CHR28 [Source:UniProtKB/Swiss-Prot;Acc:Q94BR5]	Q94BR5	GO:0006325//chromatin organization;GO:0006325//chromatin organization;GO:0031047//gene silencing by RNA;GO:0080188//gene silencing by RNA-directed DNA methylation;GO:0080188//gene silencing by RNA-directed DNA methylation;GO:0006325//chromatin organization;GO:0006325//chromatin organization;GO:0031047//gene silencing by RNA;GO:0080188//gene silencing by RNA-directed DNA methylation;GO:0080188//gene silencing by RNA-directed DNA methylation;GO:0006325//chromatin organization;GO:0006325//chromatin organization;GO:0031047//gene silencing by RNA;GO:0080188//gene silencing by RNA-directed DNA methylation;GO:0080188//gene silencing by RNA-directed DNA methylation;	GO:0005634//nucleus;GO:0005634//nucleus;GO:0005634//nucleus;GO:0005634//nucleus;GO:0005634//nucleus;GO:0005634//nucleus;	GO:0000166//nucleotide binding;GO:0003677//DNA binding;GO:0003677//DNA binding;GO:0004386//helicase activity;GO:0004386//helicase activity;GO:0005515//protein binding;GO:0005524//ATP binding;GO:0005524//ATP binding;GO:0005524//ATP binding;GO:0016787//hydrolase activity;GO:0046872//metal ion binding;GO:0046872//metal ion binding;GO:0004386//helicase activity;GO:0004386//helicase activity;GO:0005524//ATP binding;GO:0005524//ATP binding;GO:0000166//nucleotide binding;GO:0003677//DNA binding;GO:0003677//DNA binding;GO:0004386//helicase activity;GO:0004386//helicase activity;GO:0005515//protein binding;GO:0005524//ATP binding;GO:0005524//ATP binding;GO:0005524//ATP binding;GO:0016787//hydrolase activity;GO:0046872//metal ion binding;GO:0046872//metal ion binding;GO:0000166//nucleotide binding;GO:0003677//DNA binding;GO:0003677//DNA binding;GO:0004386//helicase activity;GO:0004386//helicase activity;GO:0005515//protein binding;GO:0005524//ATP binding;GO:0005524//ATP binding;GO:0005524//ATP binding;GO:0016787//hydrolase activity;GO:0046872//metal ion binding;GO:0046872//metal ion binding;	-
AT4G19610	582.269	608.329	556.209	0.914323	-0.129224	0.511587	0.817376	4	10677202	10681773	+	2881	-	GO:0000381;GO:0000381;GO:0003676;GO:0003676;GO:0003723;GO:0003723;GO:0003723;GO:0005634;GO:0005730;GO:0005730;GO:0005730;GO:0016607;GO:0045292;GO:0045292;	K14787	-	Nucleotide/nucleic acid binding protein [Source:UniProtKB/TrEMBL;Acc:F4JT92]	F4JT92	GO:0000381//regulation of alternative mRNA splicing, via spliceosome;GO:0000381//regulation of alternative mRNA splicing, via spliceosome;GO:0045292//mRNA cis splicing, via spliceosome;GO:0045292//mRNA cis splicing, via spliceosome;	GO:0005634//nucleus;GO:0005730//nucleolus;GO:0005730//nucleolus;GO:0005730//nucleolus;GO:0016607//nuclear speck;	GO:0003676//nucleic acid binding;GO:0003676//nucleic acid binding;GO:0003723//RNA binding;GO:0003723//RNA binding;GO:0003723//RNA binding;	-
AT1G29730	62.5581	67.3628	57.7533	0.857346	-0.222051	0.511636	0.817393	1	10400564	10405913	-	3255	-	GO:0000166;GO:0004672;GO:0004672;GO:0005524;GO:0005524;GO:0005524;GO:0006468;GO:0006468;GO:0016020;GO:0016021;GO:0016021;GO:0016301;GO:0016310;GO:0016740;GO:0000166;GO:0004672;GO:0004672;GO:0004674;GO:0005515;GO:0005524;GO:0005524;GO:0005524;GO:0006468;GO:0006468;GO:0016020;GO:0016021;GO:0016021;GO:0016301;GO:0016310;GO:0016740;GO:0000166;GO:0004672;GO:0004672;GO:0004674;GO:0005524;GO:0005524;GO:0005524;GO:0006468;GO:0006468;GO:0016020;GO:0016021;GO:0016021;GO:0016301;GO:0016310;GO:0016740;GO:0000166;GO:0004672;GO:0004672;GO:0004674;GO:0004674;GO:0004674;GO:0005524;GO:0005524;GO:0005524;GO:0005886;GO:0005886;GO:0006468;GO:0006468;GO:0016020;GO:0016021;GO:0016021;GO:0016301;GO:0016310;GO:0016740;GO:0046777;GO:0046777;	-	-	Leucine-rich repeat transmembrane protein kinase [Source:TAIR;Acc:AT1G29730]	A0A1P8AUL5	GO:0006468//protein phosphorylation;GO:0006468//protein phosphorylation;GO:0016310//phosphorylation;GO:0006468//protein phosphorylation;GO:0006468//protein phosphorylation;GO:0016310//phosphorylation;GO:0006468//protein phosphorylation;GO:0006468//protein phosphorylation;GO:0016310//phosphorylation;GO:0006468//protein phosphorylation;GO:0006468//protein phosphorylation;GO:0016310//phosphorylation;GO:0046777//protein autophosphorylation;GO:0046777//protein autophosphorylation;	GO:0016020//membrane;GO:0016021//integral component of membrane;GO:0016021//integral component of membrane;GO:0016020//membrane;GO:0016021//integral component of membrane;GO:0016021//integral component of membrane;GO:0016020//membrane;GO:0016021//integral component of membrane;GO:0016021//integral component of membrane;GO:0005886//plasma membrane;GO:0005886//plasma membrane;GO:0016020//membrane;GO:0016021//integral component of membrane;GO:0016021//integral component of membrane;	GO:0000166//nucleotide binding;GO:0004672//protein kinase activity;GO:0004672//protein kinase activity;GO:0005524//ATP binding;GO:0005524//ATP binding;GO:0005524//ATP binding;GO:0016301//kinase activity;GO:0016740//transferase activity;GO:0000166//nucleotide binding;GO:0004672//protein kinase activity;GO:0004672//protein kinase activity;GO:0004674//protein serine/threonine kinase activity;GO:0005515//protein binding;GO:0005524//ATP binding;GO:0005524//ATP binding;GO:0005524//ATP binding;GO:0016301//kinase activity;GO:0016740//transferase activity;GO:0000166//nucleotide binding;GO:0004672//protein kinase activity;GO:0004672//protein kinase activity;GO:0004674//protein serine/threonine kinase activity;GO:0005524//ATP binding;GO:0005524//ATP binding;GO:0005524//ATP binding;GO:0016301//kinase activity;GO:0016740//transferase activity;GO:0000166//nucleotide binding;GO:0004672//protein kinase activity;GO:0004672//protein kinase activity;GO:0004674//protein serine/threonine kinase activity;GO:0004674//protein serine/threonine kinase activity;GO:0004674//protein serine/threonine kinase activity;GO:0005524//ATP binding;GO:0005524//ATP binding;GO:0005524//ATP binding;GO:0016301//kinase activity;GO:0016740//transferase activity;	-
AT1G13410	57.8934	53.6216	62.1652	1.15933	0.213293	0.511672	0.817393	1	4601235	4603635	+	2177	-	GO:0005515;GO:0009451;	-	-	Tetratricopeptide repeat (TPR)-like superfamily protein [Source:UniProtKB/TrEMBL;Acc:Q0WVP2]	Q0WVP2	GO:0009451//RNA modification;	-	GO:0005515//protein binding;	-
AT3G58550	433.88	453.951	413.81	0.911573	-0.13357	0.511704	0.817393	3	21649364	21650347	-	790	-	GO:0031225;GO:0031225;	-	-	At3g58550 [Source:UniProtKB/TrEMBL;Acc:Q9M2G1]	Q9M2G1 A0A384KKJ8	-	GO:0031225//anchored component of membrane;GO:0031225//anchored component of membrane;	-	-
AT4G17330	3201.81	3074.28	3329.33	1.08296	0.114983	0.511789	0.817462	4	9688851	9697706	-	6691	ATG2484-1	GO:0009506;GO:0009506;GO:0009506;GO:0009506;	-	-	G2484-1 protein [Source:UniProtKB/TrEMBL;Acc:F4JP43]	F4JP43	-	GO:0009506//plasmodesma;GO:0009506//plasmodesma;GO:0009506//plasmodesma;GO:0009506//plasmodesma;	-	-
AT1G76800	58.9962	54.2629	63.7295	1.17446	0.231996	0.511848	0.817462	1	28829243	28830278	+	1036	-	GO:0005381;GO:0005381;GO:0005381;GO:0005384;GO:0005384;GO:0005384;GO:0005773;GO:0005774;GO:0005774;GO:0006811;GO:0006879;GO:0006880;GO:0006880;GO:0006880;GO:0010039;GO:0010039;GO:0016020;GO:0016020;GO:0016020;GO:0016021;GO:0016021;GO:0030026;GO:0030026;GO:0030026;GO:0034755;GO:0055072;GO:0071281;GO:0071369;GO:0071421;GO:0071732;	K22736	-	Vacuolar iron transporter homolog 2 [Source:UniProtKB/Swiss-Prot;Acc:Q9SRD3]	Q9SRD3 A0A654F0B1	GO:0006811//ion transport;GO:0006879//cellular iron ion homeostasis;GO:0006880//intracellular sequestering of iron ion;GO:0006880//intracellular sequestering of iron ion;GO:0006880//intracellular sequestering of iron ion;GO:0010039//response to iron ion;GO:0010039//response to iron ion;GO:0030026//cellular manganese ion homeostasis;GO:0030026//cellular manganese ion homeostasis;GO:0030026//cellular manganese ion homeostasis;GO:0034755//iron ion transmembrane transport;GO:0055072//iron ion homeostasis;GO:0071281//cellular response to iron ion;GO:0071369//cellular response to ethylene stimulus;GO:0071421//manganese ion transmembrane transport;GO:0071732//cellular response to nitric oxide;	GO:0005773//vacuole;GO:0005774//vacuolar membrane;GO:0005774//vacuolar membrane;GO:0016020//membrane;GO:0016020//membrane;GO:0016020//membrane;GO:0016021//integral component of membrane;GO:0016021//integral component of membrane;	GO:0005381//iron ion transmembrane transporter activity;GO:0005381//iron ion transmembrane transporter activity;GO:0005381//iron ion transmembrane transporter activity;GO:0005384//manganese ion transmembrane transporter activity;GO:0005384//manganese ion transmembrane transporter activity;GO:0005384//manganese ion transmembrane transporter activity;	-
AT1G20870	23.2132	20.6557	25.7706	1.24763	0.319187	0.5119	0.817462	1	7259023	7261524	-	1758	IDM3	GO:0005634;GO:0005634;GO:0005634;GO:1901537;GO:1901537;GO:1901537;GO:0005634;GO:0005634;GO:0005634;GO:1901537;GO:1901537;GO:1901537;	-	-	Increased DNA methylation 3 [Source:UniProtKB/Swiss-Prot;Acc:Q9SYQ0]	Q9SYQ0	GO:1901537//positive regulation of DNA demethylation;GO:1901537//positive regulation of DNA demethylation;GO:1901537//positive regulation of DNA demethylation;GO:1901537//positive regulation of DNA demethylation;GO:1901537//positive regulation of DNA demethylation;GO:1901537//positive regulation of DNA demethylation;	GO:0005634//nucleus;GO:0005634//nucleus;GO:0005634//nucleus;GO:0005634//nucleus;GO:0005634//nucleus;GO:0005634//nucleus;	-	-
AT5G42820	16.0533	18.3569	13.7498	0.749027	-0.41691	0.511903	0.817462	5	17169283	17172787	-	2897	U2AF35B	GO:0000398;GO:0000398;GO:0000398;GO:0003676;GO:0003676;GO:0003677;GO:0003677;GO:0003723;GO:0003723;GO:0003723;GO:0005515;GO:0005634;GO:0005634;GO:0005634;GO:0005681;GO:0005681;GO:0005681;GO:0006397;GO:0008380;GO:0016607;GO:0016607;GO:0030628;GO:0030628;GO:0046872;GO:0046872;GO:0046872;GO:0048573;GO:0048573;GO:0089701;GO:0089701;GO:0089701;GO:0000398;GO:0000398;GO:0000398;GO:0003676;GO:0003676;GO:0003677;GO:0003677;GO:0003723;GO:0003723;GO:0003723;GO:0005515;GO:0005634;GO:0005634;GO:0005634;GO:0005681;GO:0005681;GO:0005681;GO:0006397;GO:0008380;GO:0016607;GO:0016607;GO:0030628;GO:0030628;GO:0046872;GO:0046872;GO:0046872;GO:0048573;GO:0048573;GO:0089701;GO:0089701;GO:0089701;	K12836	-	U2AF35B [Source:UniProtKB/TrEMBL;Acc:A0A178UM74]	Q9FMY5 A0A178UM74	GO:0000398//mRNA splicing, via spliceosome;GO:0000398//mRNA splicing, via spliceosome;GO:0000398//mRNA splicing, via spliceosome;GO:0006397//mRNA processing;GO:0008380//RNA splicing;GO:0048573//photoperiodism, flowering;GO:0048573//photoperiodism, flowering;GO:0000398//mRNA splicing, via spliceosome;GO:0000398//mRNA splicing, via spliceosome;GO:0000398//mRNA splicing, via spliceosome;GO:0006397//mRNA processing;GO:0008380//RNA splicing;GO:0048573//photoperiodism, flowering;GO:0048573//photoperiodism, flowering;	GO:0005634//nucleus;GO:0005634//nucleus;GO:0005634//nucleus;GO:0005681//spliceosomal complex;GO:0005681//spliceosomal complex;GO:0005681//spliceosomal complex;GO:0016607//nuclear speck;GO:0016607//nuclear speck;GO:0089701//U2AF complex;GO:0089701//U2AF complex;GO:0089701//U2AF complex;GO:0005634//nucleus;GO:0005634//nucleus;GO:0005634//nucleus;GO:0005681//spliceosomal complex;GO:0005681//spliceosomal complex;GO:0005681//spliceosomal complex;GO:0016607//nuclear speck;GO:0016607//nuclear speck;GO:0089701//U2AF complex;GO:0089701//U2AF complex;GO:0089701//U2AF complex;	GO:0003676//nucleic acid binding;GO:0003676//nucleic acid binding;GO:0003677//DNA binding;GO:0003677//DNA binding;GO:0003723//RNA binding;GO:0003723//RNA binding;GO:0003723//RNA binding;GO:0005515//protein binding;GO:0030628//pre-mRNA 3'-splice site binding;GO:0030628//pre-mRNA 3'-splice site binding;GO:0046872//metal ion binding;GO:0046872//metal ion binding;GO:0046872//metal ion binding;GO:0003676//nucleic acid binding;GO:0003676//nucleic acid binding;GO:0003677//DNA binding;GO:0003677//DNA binding;GO:0003723//RNA binding;GO:0003723//RNA binding;GO:0003723//RNA binding;GO:0005515//protein binding;GO:0030628//pre-mRNA 3'-splice site binding;GO:0030628//pre-mRNA 3'-splice site binding;GO:0046872//metal ion binding;GO:0046872//metal ion binding;GO:0046872//metal ion binding;	ko05131(Shigellosis);ko03040(Spliceosome)
AT3G24760	175.367	165.844	184.89	1.11484	0.156839	0.512065	0.817462	3	9040014	9042093	+	1788	-	GO:0004842;GO:0005515;GO:0005737;GO:0016567;GO:0031146;GO:0004842;GO:0005515;GO:0005737;GO:0016567;GO:0031146;	-	-	F-box/kelch-repeat protein At3g24760 [Source:UniProtKB/Swiss-Prot;Acc:Q3EB08]	Q3EB08	GO:0016567//protein ubiquitination;GO:0031146//SCF-dependent proteasomal ubiquitin-dependent protein catabolic process;GO:0016567//protein ubiquitination;GO:0031146//SCF-dependent proteasomal ubiquitin-dependent protein catabolic process;	GO:0005737//cytoplasm;GO:0005737//cytoplasm;	GO:0004842//ubiquitin-protein transferase activity;GO:0005515//protein binding;GO:0004842//ubiquitin-protein transferase activity;GO:0005515//protein binding;	-
AT5G67460	86.0112	92.0822	79.9402	0.868139	-0.204002	0.512109	0.817462	5	26921584	26923488	-	1786	-	GO:0004553;GO:0004553;GO:0005975;GO:0005975;GO:0008152;GO:0016787;GO:0016798;GO:0042973;GO:0046658;GO:0046658;GO:0004553;GO:0004553;GO:0005975;GO:0005975;GO:0008152;GO:0016787;GO:0016798;GO:0042973;	-	-	Gb [Source:UniProtKB/TrEMBL;Acc:Q9FJX7]	A0A1P8BCM1	GO:0005975//carbohydrate metabolic process;GO:0005975//carbohydrate metabolic process;GO:0008152//metabolic process;GO:0005975//carbohydrate metabolic process;GO:0005975//carbohydrate metabolic process;GO:0008152//metabolic process;	GO:0046658//anchored component of plasma membrane;GO:0046658//anchored component of plasma membrane;	GO:0004553//hydrolase activity, hydrolyzing O-glycosyl compounds;GO:0004553//hydrolase activity, hydrolyzing O-glycosyl compounds;GO:0016787//hydrolase activity;GO:0016798//hydrolase activity, acting on glycosyl bonds;GO:0042973//glucan endo-1,3-beta-D-glucosidase activity;GO:0004553//hydrolase activity, hydrolyzing O-glycosyl compounds;GO:0004553//hydrolase activity, hydrolyzing O-glycosyl compounds;GO:0016787//hydrolase activity;GO:0016798//hydrolase activity, acting on glycosyl bonds;GO:0042973//glucan endo-1,3-beta-D-glucosidase activity;	-
AT3G03370	57.5535	53.4554	61.6517	1.15333	0.205805	0.51212	0.817462	3	797254	799148	-	1344	-	GO:0008150;GO:0008168;GO:0008168;GO:0016020;GO:0016021;GO:0016740;GO:0032259;	-	-	BEST Arabidopsis thaliana protein match is: DegP protease 7 (TAIR:AT3G03380.1); Ha. [Source:TAIR;Acc:AT3G03370]	F4J132	GO:0008150//biological_process;GO:0032259//methylation;	GO:0016020//membrane;GO:0016021//integral component of membrane;	GO:0008168//methyltransferase activity;GO:0008168//methyltransferase activity;GO:0016740//transferase activity;	-
AT3G30160	0.630008	1.26002	0	0	-Inf	0.512428	0.817462	3	11783650	11785377	-	838	-	GO:0008150;GO:0016020;GO:0016021;GO:0016021;	-	-	Transmembrane protein [Source:UniProtKB/TrEMBL;Acc:F4J5F2]	F4J5F2	GO:0008150//biological_process;	GO:0016020//membrane;GO:0016021//integral component of membrane;GO:0016021//integral component of membrane;	-	-
AT4G22650	0.630008	1.26002	0	0	-Inf	0.512428	0.817462	4	11913557	11914027	+	471	-	GO:0008150;GO:0016020;GO:0016021;GO:0016021;	-	-	Lipid transfer protein [Source:UniProtKB/TrEMBL;Acc:Q9SUV6]	Q9SUV6	GO:0008150//biological_process;	GO:0016020//membrane;GO:0016021//integral component of membrane;GO:0016021//integral component of membrane;	-	-
AT5G45570	0.630008	1.26002	0	0	-Inf	0.512428	0.817462	5	18471498	18475574	+	3051	-	GO:0005739;GO:0006508;GO:0006508;GO:0006508;GO:0008233;GO:0008234;GO:0008234;GO:0006508;GO:0006508;GO:0006508;GO:0008233;GO:0008234;GO:0008234;	-	-	Ulp1 protease family protein [Source:UniProtKB/TrEMBL;Acc:Q9FH44]	Q9FH44	GO:0006508//proteolysis;GO:0006508//proteolysis;GO:0006508//proteolysis;GO:0006508//proteolysis;GO:0006508//proteolysis;GO:0006508//proteolysis;	GO:0005739//mitochondrion;	GO:0008233//peptidase activity;GO:0008234//cysteine-type peptidase activity;GO:0008234//cysteine-type peptidase activity;GO:0008233//peptidase activity;GO:0008234//cysteine-type peptidase activity;GO:0008234//cysteine-type peptidase activity;	-
AT3G46430	773.508	739.333	807.683	1.09245	0.127565	0.512491	0.817462	3	17087538	17088753	+	573	-	GO:0003674;GO:0005739;GO:0005739;GO:0005750;GO:0005750;GO:0005753;GO:0005753;GO:0005829;GO:0008150;GO:0009536;	-	-	AT3g46430/F18L15_150 [Source:UniProtKB/TrEMBL;Acc:Q9SN96]	A0A384KW84 Q9SN96	GO:0008150//biological_process;	GO:0005739//mitochondrion;GO:0005739//mitochondrion;GO:0005750//mitochondrial respiratory chain complex III;GO:0005750//mitochondrial respiratory chain complex III;GO:0005753//mitochondrial proton-transporting ATP synthase complex;GO:0005753//mitochondrial proton-transporting ATP synthase complex;GO:0005829//cytosol;GO:0009536//plastid;	GO:0003674//molecular_function;	-
AT4G36480	724.144	755.287	693.001	0.917533	-0.124168	0.512491	0.817462	4	17217909	17221625	+	2630	LCB1	GO:0003824;GO:0003824;GO:0004758;GO:0004758;GO:0004758;GO:0005515;GO:0005783;GO:0005783;GO:0005783;GO:0005783;GO:0005789;GO:0005789;GO:0006629;GO:0006665;GO:0009058;GO:0009058;GO:0009793;GO:0009793;GO:0009825;GO:0009825;GO:0016020;GO:0016021;GO:0016021;GO:0016740;GO:0016746;GO:0030148;GO:0030148;GO:0030170;GO:0030170;GO:0043067;GO:0043067;GO:0046512;GO:0046513;GO:0003824;GO:0003824;GO:0009058;GO:0009058;GO:0030170;GO:0030170;GO:0003824;GO:0003824;GO:0004758;GO:0004758;GO:0004758;GO:0005515;GO:0005783;GO:0005783;GO:0005783;GO:0005783;GO:0005789;GO:0005789;GO:0006629;GO:0006665;GO:0009058;GO:0009058;GO:0009793;GO:0009793;GO:0009825;GO:0009825;GO:0016020;GO:0016021;GO:0016021;GO:0016740;GO:0016746;GO:0030148;GO:0030148;GO:0030170;GO:0030170;GO:0043067;GO:0043067;GO:0046512;GO:0046513;	K00654	EC:2.3.1.50	Long chain base biosynthesis protein 1 [Source:UniProtKB/Swiss-Prot;Acc:Q94IB8]	Q94IB8 A0A178UY56	GO:0006629//lipid metabolic process;GO:0006665//sphingolipid metabolic process;GO:0009058//biosynthetic process;GO:0009058//biosynthetic process;GO:0009793//embryo development ending in seed dormancy;GO:0009793//embryo development ending in seed dormancy;GO:0009825//multidimensional cell growth;GO:0009825//multidimensional cell growth;GO:0030148//sphingolipid biosynthetic process;GO:0030148//sphingolipid biosynthetic process;GO:0043067//regulation of programmed cell death;GO:0043067//regulation of programmed cell death;GO:0046512//sphingosine biosynthetic process;GO:0046513//ceramide biosynthetic process;GO:0009058//biosynthetic process;GO:0009058//biosynthetic process;GO:0006629//lipid metabolic process;GO:0006665//sphingolipid metabolic process;GO:0009058//biosynthetic process;GO:0009058//biosynthetic process;GO:0009793//embryo development ending in seed dormancy;GO:0009793//embryo development ending in seed dormancy;GO:0009825//multidimensional cell growth;GO:0009825//multidimensional cell growth;GO:0030148//sphingolipid biosynthetic process;GO:0030148//sphingolipid biosynthetic process;GO:0043067//regulation of programmed cell death;GO:0043067//regulation of programmed cell death;GO:0046512//sphingosine biosynthetic process;GO:0046513//ceramide biosynthetic process;	GO:0005783//endoplasmic reticulum;GO:0005783//endoplasmic reticulum;GO:0005783//endoplasmic reticulum;GO:0005783//endoplasmic reticulum;GO:0005789//endoplasmic reticulum membrane;GO:0005789//endoplasmic reticulum membrane;GO:0016020//membrane;GO:0016021//integral component of membrane;GO:0016021//integral component of membrane;GO:0005783//endoplasmic reticulum;GO:0005783//endoplasmic reticulum;GO:0005783//endoplasmic reticulum;GO:0005783//endoplasmic reticulum;GO:0005789//endoplasmic reticulum membrane;GO:0005789//endoplasmic reticulum membrane;GO:0016020//membrane;GO:0016021//integral component of membrane;GO:0016021//integral component of membrane;	GO:0003824//catalytic activity;GO:0003824//catalytic activity;GO:0004758//serine C-palmitoyltransferase activity;GO:0004758//serine C-palmitoyltransferase activity;GO:0004758//serine C-palmitoyltransferase activity;GO:0005515//protein binding;GO:0016740//transferase activity;GO:0016746//acyltransferase activity;GO:0030170//pyridoxal phosphate binding;GO:0030170//pyridoxal phosphate binding;GO:0003824//catalytic activity;GO:0003824//catalytic activity;GO:0030170//pyridoxal phosphate binding;GO:0030170//pyridoxal phosphate binding;GO:0003824//catalytic activity;GO:0003824//catalytic activity;GO:0004758//serine C-palmitoyltransferase activity;GO:0004758//serine C-palmitoyltransferase activity;GO:0004758//serine C-palmitoyltransferase activity;GO:0005515//protein binding;GO:0016740//transferase activity;GO:0016746//acyltransferase activity;GO:0030170//pyridoxal phosphate binding;GO:0030170//pyridoxal phosphate binding;	ko04138(Autophagy - yeast);ko04071(Sphingolipid signaling pathway);ko00600(Sphingolipid metabolism)
AT2G34520	518.035	492.878	543.192	1.10208	0.140233	0.51256	0.817462	2	14547708	14548784	-	987	RPS14	GO:0003735;GO:0003735;GO:0003735;GO:0005840;GO:0005840;GO:0005840;GO:0006412;GO:0006412;GO:0006412;GO:0015935;	K02954	-	At2g34520 [Source:UniProtKB/TrEMBL;Acc:Q9SMX4]	A0A178VXC2 Q9SMX4	GO:0006412//translation;GO:0006412//translation;GO:0006412//translation;	GO:0005840//ribosome;GO:0005840//ribosome;GO:0005840//ribosome;GO:0015935//small ribosomal subunit;	GO:0003735//structural constituent of ribosome;GO:0003735//structural constituent of ribosome;GO:0003735//structural constituent of ribosome;	ko03010(Ribosome)
AT1G26230	162.141	172.812	151.47	0.876504	-0.190168	0.512581	0.817462	1	9072256	9075350	-	2315	CPN60B4	GO:0000166;GO:0005524;GO:0005524;GO:0005524;GO:0005737;GO:0005829;GO:0006457;GO:0006457;GO:0006457;GO:0006458;GO:0009507;GO:0009507;GO:0009507;GO:0009536;GO:0009570;GO:0009570;GO:0009570;GO:0009570;GO:0009941;GO:0009941;GO:0042026;GO:0042026;GO:0051082;GO:0005524;GO:0042026;GO:0005524;GO:0005524;GO:0005737;GO:0042026;GO:0042026;GO:0005524;GO:0005524;GO:0005737;GO:0042026;GO:0042026;GO:0005524;GO:0005524;GO:0005737;GO:0042026;GO:0042026;	K04077	-	Cpn60beta4 [Source:UniProtKB/TrEMBL;Acc:A0A178WH16]	Q9C667 A0A178WH16	GO:0006457//protein folding;GO:0006457//protein folding;GO:0006457//protein folding;GO:0006458//'de novo' protein folding;GO:0042026//protein refolding;GO:0042026//protein refolding;GO:0042026//protein refolding;GO:0042026//protein refolding;GO:0042026//protein refolding;GO:0042026//protein refolding;GO:0042026//protein refolding;GO:0042026//protein refolding;GO:0042026//protein refolding;	GO:0005737//cytoplasm;GO:0005829//cytosol;GO:0009507//chloroplast;GO:0009507//chloroplast;GO:0009507//chloroplast;GO:0009536//plastid;GO:0009570//chloroplast stroma;GO:0009570//chloroplast stroma;GO:0009570//chloroplast stroma;GO:0009570//chloroplast stroma;GO:0009941//chloroplast envelope;GO:0009941//chloroplast envelope;GO:0005737//cytoplasm;GO:0005737//cytoplasm;GO:0005737//cytoplasm;	GO:0000166//nucleotide binding;GO:0005524//ATP binding;GO:0005524//ATP binding;GO:0005524//ATP binding;GO:0051082//unfolded protein binding;GO:0005524//ATP binding;GO:0005524//ATP binding;GO:0005524//ATP binding;GO:0005524//ATP binding;GO:0005524//ATP binding;GO:0005524//ATP binding;GO:0005524//ATP binding;	ko05417(Lipid and atherosclerosis);ko05152(Tuberculosis);ko05134(Legionellosis);ko04940(Type I diabetes mellitus);ko04212(Longevity regulating pathway - worm);ko03018(RNA degradation)
AT5G47550	254.71	266.481	242.939	0.911657	-0.133437	0.512707	0.817462	5	19286314	19287179	-	866	CYS5	GO:0004869;GO:0004869;GO:0004869;GO:0005576;GO:0005576;GO:0005618;GO:0005618;GO:0006952;GO:0006952;GO:0010030;GO:0010030;GO:0010466;GO:0010951;GO:0030414;GO:0034605;GO:0034605;	-	-	Cysteine proteinase inhibitor 5 [Source:UniProtKB/Swiss-Prot;Acc:Q41916]	Q41916	GO:0006952//defense response;GO:0006952//defense response;GO:0010030//positive regulation of seed germination;GO:0010030//positive regulation of seed germination;GO:0010466//negative regulation of peptidase activity;GO:0010951//negative regulation of endopeptidase activity;GO:0034605//cellular response to heat;GO:0034605//cellular response to heat;	GO:0005576//extracellular region;GO:0005576//extracellular region;GO:0005618//cell wall;GO:0005618//cell wall;	GO:0004869//cysteine-type endopeptidase inhibitor activity;GO:0004869//cysteine-type endopeptidase inhibitor activity;GO:0004869//cysteine-type endopeptidase inhibitor activity;GO:0030414//peptidase inhibitor activity;	-
AT4G01810	1108.46	1063.32	1153.6	1.0849	0.117569	0.512728	0.817462	4	776414	780355	-	3506	-	GO:0000139;GO:0000139;GO:0003400;GO:0005096;GO:0005096;GO:0005737;GO:0005737;GO:0005737;GO:0005783;GO:0005783;GO:0005789;GO:0005789;GO:0005829;GO:0005829;GO:0006886;GO:0006886;GO:0006888;GO:0006888;GO:0007030;GO:0008270;GO:0008270;GO:0008360;GO:0010584;GO:0010584;GO:0012507;GO:0015031;GO:0016020;GO:0016192;GO:0016236;GO:0030127;GO:0030127;GO:0030127;GO:0031410;GO:0043547;GO:0046872;GO:0048658;GO:0048658;GO:0070971;GO:0070971;GO:0070971;GO:0090110;GO:0090110;GO:0000139;GO:0000139;GO:0003400;GO:0005096;GO:0005096;GO:0005737;GO:0005737;GO:0005737;GO:0005783;GO:0005783;GO:0005789;GO:0005789;GO:0005829;GO:0005829;GO:0006886;GO:0006886;GO:0006888;GO:0006888;GO:0007030;GO:0008270;GO:0008270;GO:0008360;GO:0010584;GO:0010584;GO:0012507;GO:0015031;GO:0016020;GO:0016192;GO:0016236;GO:0030127;GO:0030127;GO:0030127;GO:0031410;GO:0043547;GO:0046872;GO:0048658;GO:0048658;GO:0070971;GO:0070971;GO:0070971;GO:0090110;GO:0090110;GO:0000139;GO:0000139;GO:0003400;GO:0005096;GO:0005096;GO:0005737;GO:0005737;GO:0005737;GO:0005783;GO:0005783;GO:0005789;GO:0005789;GO:0005829;GO:0005829;GO:0006886;GO:0006886;GO:0006888;GO:0006888;GO:0007030;GO:0008270;GO:0008270;GO:0008360;GO:0010584;GO:0010584;GO:0012507;GO:0015031;GO:0016020;GO:0016192;GO:0016236;GO:0030127;GO:0030127;GO:0030127;GO:0031410;GO:0043547;GO:0046872;GO:0048658;GO:0048658;GO:0070971;GO:0070971;GO:0070971;GO:0090110;GO:0090110;	-	-	Sec23/Sec24 protein transport family protein [Source:UniProtKB/TrEMBL;Acc:Q84WV4]	Q84WV4 A0A654FL13	GO:0003400//regulation of COPII vesicle coating;GO:0006886//intracellular protein transport;GO:0006886//intracellular protein transport;GO:0006888//endoplasmic reticulum to Golgi vesicle-mediated transport;GO:0006888//endoplasmic reticulum to Golgi vesicle-mediated transport;GO:0007030//Golgi organization;GO:0008360//regulation of cell shape;GO:0010584//pollen exine formation;GO:0010584//pollen exine formation;GO:0015031//protein transport;GO:0016192//vesicle-mediated transport;GO:0016236//macroautophagy;GO:0043547//positive regulation of GTPase activity;GO:0048658//anther wall tapetum development;GO:0048658//anther wall tapetum development;GO:0090110//COPII-coated vesicle cargo loading;GO:0090110//COPII-coated vesicle cargo loading;GO:0003400//regulation of COPII vesicle coating;GO:0006886//intracellular protein transport;GO:0006886//intracellular protein transport;GO:0006888//endoplasmic reticulum to Golgi vesicle-mediated transport;GO:0006888//endoplasmic reticulum to Golgi vesicle-mediated transport;GO:0007030//Golgi organization;GO:0008360//regulation of cell shape;GO:0010584//pollen exine formation;GO:0010584//pollen exine formation;GO:0015031//protein transport;GO:0016192//vesicle-mediated transport;GO:0016236//macroautophagy;GO:0043547//positive regulation of GTPase activity;GO:0048658//anther wall tapetum development;GO:0048658//anther wall tapetum development;GO:0090110//COPII-coated vesicle cargo loading;GO:0090110//COPII-coated vesicle cargo loading;GO:0003400//regulation of COPII vesicle coating;GO:0006886//intracellular protein transport;GO:0006886//intracellular protein transport;GO:0006888//endoplasmic reticulum to Golgi vesicle-mediated transport;GO:0006888//endoplasmic reticulum to Golgi vesicle-mediated transport;GO:0007030//Golgi organization;GO:0008360//regulation of cell shape;GO:0010584//pollen exine formation;GO:0010584//pollen exine formation;GO:0015031//protein transport;GO:0016192//vesicle-mediated transport;GO:0016236//macroautophagy;GO:0043547//positive regulation of GTPase activity;GO:0048658//anther wall tapetum development;GO:0048658//anther wall tapetum development;GO:0090110//COPII-coated vesicle cargo loading;GO:0090110//COPII-coated vesicle cargo loading;	GO:0000139//Golgi membrane;GO:0000139//Golgi membrane;GO:0005737//cytoplasm;GO:0005737//cytoplasm;GO:0005737//cytoplasm;GO:0005783//endoplasmic reticulum;GO:0005783//endoplasmic reticulum;GO:0005789//endoplasmic reticulum membrane;GO:0005789//endoplasmic reticulum membrane;GO:0005829//cytosol;GO:0005829//cytosol;GO:0012507//ER to Golgi transport vesicle membrane;GO:0016020//membrane;GO:0030127//COPII vesicle coat;GO:0030127//COPII vesicle coat;GO:0030127//COPII vesicle coat;GO:0031410//cytoplasmic vesicle;GO:0070971//endoplasmic reticulum exit site;GO:0070971//endoplasmic reticulum exit site;GO:0070971//endoplasmic reticulum exit site;GO:0000139//Golgi membrane;GO:0000139//Golgi membrane;GO:0005737//cytoplasm;GO:0005737//cytoplasm;GO:0005737//cytoplasm;GO:0005783//endoplasmic reticulum;GO:0005783//endoplasmic reticulum;GO:0005789//endoplasmic reticulum membrane;GO:0005789//endoplasmic reticulum membrane;GO:0005829//cytosol;GO:0005829//cytosol;GO:0012507//ER to Golgi transport vesicle membrane;GO:0016020//membrane;GO:0030127//COPII vesicle coat;GO:0030127//COPII vesicle coat;GO:0030127//COPII vesicle coat;GO:0031410//cytoplasmic vesicle;GO:0070971//endoplasmic reticulum exit site;GO:0070971//endoplasmic reticulum exit site;GO:0070971//endoplasmic reticulum exit site;GO:0000139//Golgi membrane;GO:0000139//Golgi membrane;GO:0005737//cytoplasm;GO:0005737//cytoplasm;GO:0005737//cytoplasm;GO:0005783//endoplasmic reticulum;GO:0005783//endoplasmic reticulum;GO:0005789//endoplasmic reticulum membrane;GO:0005789//endoplasmic reticulum membrane;GO:0005829//cytosol;GO:0005829//cytosol;GO:0012507//ER to Golgi transport vesicle membrane;GO:0016020//membrane;GO:0030127//COPII vesicle coat;GO:0030127//COPII vesicle coat;GO:0030127//COPII vesicle coat;GO:0031410//cytoplasmic vesicle;GO:0070971//endoplasmic reticulum exit site;GO:0070971//endoplasmic reticulum exit site;GO:0070971//endoplasmic reticulum exit site;	GO:0005096//GTPase activator activity;GO:0005096//GTPase activator activity;GO:0008270//zinc ion binding;GO:0008270//zinc ion binding;GO:0046872//metal ion binding;GO:0005096//GTPase activator activity;GO:0005096//GTPase activator activity;GO:0008270//zinc ion binding;GO:0008270//zinc ion binding;GO:0046872//metal ion binding;GO:0005096//GTPase activator activity;GO:0005096//GTPase activator activity;GO:0008270//zinc ion binding;GO:0008270//zinc ion binding;GO:0046872//metal ion binding;	-
AT1G76380	265.386	253.15	277.623	1.09667	0.133132	0.51273	0.817462	1	28651069	28654660	-	2218	-	GO:0003677;GO:0003677;GO:0003729;GO:0005515;GO:0008150;GO:0009506;GO:0009506;GO:0003677;GO:0003677;GO:0005515;GO:0003677;GO:0003677;GO:0005515;	K22184	-	At1g76380 [Source:UniProtKB/TrEMBL;Acc:A4FVS4]	Q8GZ14	GO:0008150//biological_process;	GO:0009506//plasmodesma;GO:0009506//plasmodesma;	GO:0003677//DNA binding;GO:0003677//DNA binding;GO:0003729//mRNA binding;GO:0005515//protein binding;GO:0003677//DNA binding;GO:0003677//DNA binding;GO:0005515//protein binding;GO:0003677//DNA binding;GO:0003677//DNA binding;GO:0005515//protein binding;	-
AT5G59510	18.5153	21.7927	15.2378	0.699219	-0.516184	0.512757	0.817462	5	23989755	23990824	+	1070	RTFL5	GO:0003674;GO:0048367;GO:0048367;	-	-	At5g59510 [Source:UniProtKB/TrEMBL;Acc:Q8LE84]	Q8LE84 A0A5S9YG08	GO:0048367//shoot system development;GO:0048367//shoot system development;	-	GO:0003674//molecular_function;	-
AT2G18020	9069.11	8363.61	9774.61	1.16871	0.224913	0.512766	0.817462	2	7837067	7838476	+	1177	RPL8A	GO:0002181;GO:0002181;GO:0003723;GO:0003723;GO:0003723;GO:0003729;GO:0003729;GO:0003735;GO:0003735;GO:0003735;GO:0003735;GO:0005515;GO:0005730;GO:0005730;GO:0005737;GO:0005739;GO:0005773;GO:0005773;GO:0005774;GO:0005774;GO:0005829;GO:0005829;GO:0005840;GO:0005840;GO:0005840;GO:0005886;GO:0005886;GO:0006412;GO:0006412;GO:0009507;GO:0015934;GO:0015934;GO:0022625;GO:0022625;GO:0022625;GO:0022626;GO:0022626;GO:0042788;GO:0042788;	K02938	-	EMB2296 [Source:UniProtKB/TrEMBL;Acc:A0A178VSS0]	P46286 A0A178VSS0	GO:0002181//cytoplasmic translation;GO:0002181//cytoplasmic translation;GO:0006412//translation;GO:0006412//translation;	GO:0005730//nucleolus;GO:0005730//nucleolus;GO:0005737//cytoplasm;GO:0005739//mitochondrion;GO:0005773//vacuole;GO:0005773//vacuole;GO:0005774//vacuolar membrane;GO:0005774//vacuolar membrane;GO:0005829//cytosol;GO:0005829//cytosol;GO:0005840//ribosome;GO:0005840//ribosome;GO:0005840//ribosome;GO:0005886//plasma membrane;GO:0005886//plasma membrane;GO:0009507//chloroplast;GO:0015934//large ribosomal subunit;GO:0015934//large ribosomal subunit;GO:0022625//cytosolic large ribosomal subunit;GO:0022625//cytosolic large ribosomal subunit;GO:0022625//cytosolic large ribosomal subunit;GO:0022626//cytosolic ribosome;GO:0022626//cytosolic ribosome;GO:0042788//polysomal ribosome;GO:0042788//polysomal ribosome;	GO:0003723//RNA binding;GO:0003723//RNA binding;GO:0003723//RNA binding;GO:0003729//mRNA binding;GO:0003729//mRNA binding;GO:0003735//structural constituent of ribosome;GO:0003735//structural constituent of ribosome;GO:0003735//structural constituent of ribosome;GO:0003735//structural constituent of ribosome;GO:0005515//protein binding;	ko05171(Coronavirus disease - COVID-19);ko03010(Ribosome)
AT1G07645	0.634509	1.26902	0	0	-Inf	0.512788	0.817462	1	2367437	2368436	-	676	ATDSI-1VOC	GO:0016301;GO:0016301;GO:0016310;	-	-	DSI-1VOC [Source:UniProtKB/TrEMBL;Acc:A0A178W443]	Q9LQP1 A0A178W443	GO:0016310//phosphorylation;	-	GO:0016301//kinase activity;GO:0016301//kinase activity;	-
AT1G64295	0.634509	1.26902	0	0	-Inf	0.512788	0.817462	1	23859554	23860624	-	1071	-	GO:0001172;GO:0003723;GO:0003968;GO:0003968;GO:0005575;GO:0008150;GO:0016740;GO:0031047;	-	-	F-box associated ubiquitination effector family protein [Source:UniProtKB/TrEMBL;Acc:F4I6P4]	A0A178WBH6 F4I6P4	GO:0001172//transcription, RNA-templated;GO:0008150//biological_process;GO:0031047//gene silencing by RNA;	GO:0005575//cellular_component;	GO:0003723//RNA binding;GO:0003968//RNA-directed 5'-3' RNA polymerase activity;GO:0003968//RNA-directed 5'-3' RNA polymerase activity;GO:0016740//transferase activity;	-
AT1G77150	0.634509	1.26902	0	0	-Inf	0.512788	0.817462	1	28992876	28993170	-	237	-	GO:0003674;GO:0005515;GO:0005575;GO:0008150;GO:0009451;GO:0009507;GO:0016020;GO:0016021;GO:1900865;	-	-	Pentatricopeptide repeat (PPR) superfamily protein [Source:UniProtKB/TrEMBL;Acc:F4I5L3]	F4I5L3	GO:0008150//biological_process;GO:0009451//RNA modification;GO:1900865//chloroplast RNA modification;	GO:0005575//cellular_component;GO:0009507//chloroplast;GO:0016020//membrane;GO:0016021//integral component of membrane;	GO:0003674//molecular_function;GO:0005515//protein binding;	-
AT2G27420	0.634509	1.26902	0	0	-Inf	0.512788	0.817462	2	11726134	11727654	-	1359	-	GO:0004197;GO:0004197;GO:0005615;GO:0005615;GO:0005764;GO:0005764;GO:0006508;GO:0006508;GO:0006508;GO:0008233;GO:0008234;GO:0008234;GO:0008234;GO:0016787;GO:0051603;GO:0051603;	-	-	Cysteine proteinases superfamily protein [Source:UniProtKB/TrEMBL;Acc:Q9ZQH7]	Q9ZQH7	GO:0006508//proteolysis;GO:0006508//proteolysis;GO:0006508//proteolysis;GO:0051603//proteolysis involved in cellular protein catabolic process;GO:0051603//proteolysis involved in cellular protein catabolic process;	GO:0005615//extracellular space;GO:0005615//extracellular space;GO:0005764//lysosome;GO:0005764//lysosome;	GO:0004197//cysteine-type endopeptidase activity;GO:0004197//cysteine-type endopeptidase activity;GO:0008233//peptidase activity;GO:0008234//cysteine-type peptidase activity;GO:0008234//cysteine-type peptidase activity;GO:0008234//cysteine-type peptidase activity;GO:0016787//hydrolase activity;	-
AT2G46960	0.634509	1.26902	0	0	-Inf	0.512788	0.817462	2	19292035	19294375	-	2082	CYP709B1	GO:0004497;GO:0004497;GO:0004497;GO:0005506;GO:0005506;GO:0016020;GO:0016021;GO:0016021;GO:0016491;GO:0016705;GO:0016705;GO:0020037;GO:0020037;GO:0046872;GO:0055114;GO:0055114;GO:0055114;GO:0004497;GO:0004497;GO:0005506;GO:0005506;GO:0016491;GO:0016705;GO:0016705;GO:0020037;GO:0020037;GO:0046872;GO:0055114;GO:0055114;GO:0055114;	K20660	-	Cytochrome P450 709B1 [Source:UniProtKB/Swiss- Prot;Acc:Q9ASR3]	Q9ASR3 A0A178VQG9	GO:0055114//obsolete oxidation-reduction process;GO:0055114//obsolete oxidation-reduction process;GO:0055114//obsolete oxidation-reduction process;GO:0055114//obsolete oxidation-reduction process;GO:0055114//obsolete oxidation-reduction process;GO:0055114//obsolete oxidation-reduction process;	GO:0016020//membrane;GO:0016021//integral component of membrane;GO:0016021//integral component of membrane;	GO:0004497//monooxygenase activity;GO:0004497//monooxygenase activity;GO:0004497//monooxygenase activity;GO:0005506//iron ion binding;GO:0005506//iron ion binding;GO:0016491//oxidoreductase activity;GO:0016705//oxidoreductase activity, acting on paired donors, with incorporation or reduction of molecular oxygen;GO:0016705//oxidoreductase activity, acting on paired donors, with incorporation or reduction of molecular oxygen;GO:0020037//heme binding;GO:0020037//heme binding;GO:0046872//metal ion binding;GO:0004497//monooxygenase activity;GO:0004497//monooxygenase activity;GO:0005506//iron ion binding;GO:0005506//iron ion binding;GO:0016491//oxidoreductase activity;GO:0016705//oxidoreductase activity, acting on paired donors, with incorporation or reduction of molecular oxygen;GO:0016705//oxidoreductase activity, acting on paired donors, with incorporation or reduction of molecular oxygen;GO:0020037//heme binding;GO:0020037//heme binding;GO:0046872//metal ion binding;	-
AT3G42723	0.634509	1.26902	0	0	-Inf	0.512788	0.817462	3	14838392	14841189	-	2457	-	GO:0000166;GO:0000166;GO:0004812;GO:0005524;GO:0006418;GO:0009506;GO:0009506;GO:0016874;GO:0016874;	-	-	ATP binding / aminoacyl-tRNA ligase/ nucleotide binding protein [Source:UniProtKB/TrEMBL;Acc:F4IWM0]	F4IWM0	GO:0006418//tRNA aminoacylation for protein translation;	GO:0009506//plasmodesma;GO:0009506//plasmodesma;	GO:0000166//nucleotide binding;GO:0000166//nucleotide binding;GO:0004812//aminoacyl-tRNA ligase activity;GO:0005524//ATP binding;GO:0016874//ligase activity;GO:0016874//ligase activity;	-
AT5G15800	0.634509	1.26902	0	0	-Inf	0.512788	0.817462	5	5151334	5154253	-	1535	SEP1	GO:0000976;GO:0000977;GO:0000977;GO:0000977;GO:0000981;GO:0000982;GO:0003677;GO:0003677;GO:0003677;GO:0003700;GO:0003700;GO:0005515;GO:0005515;GO:0005634;GO:0005634;GO:0005634;GO:0005634;GO:0006351;GO:0006355;GO:0006355;GO:0007275;GO:0007275;GO:0008134;GO:0008134;GO:0009908;GO:0030154;GO:0030154;GO:0043565;GO:0043565;GO:0044212;GO:0045944;GO:0045944;GO:0046983;GO:0046983;GO:0048481;GO:0048481;GO:0000977;GO:0000977;GO:0003677;GO:0003677;GO:0003677;GO:0003700;GO:0003700;GO:0003700;GO:0005634;GO:0005634;GO:0005634;GO:0006351;GO:0006355;GO:0006355;GO:0009908;GO:0009908;GO:0045944;GO:0045944;GO:0046983;GO:0046983;GO:0048481;GO:0048481;	K09264	-	K-box region and MADS-box transcription factor family protein [Source:UniProtKB/TrEMBL;Acc:F4KB90]	P29382 Q5XXN8	GO:0006351//transcription, DNA-templated;GO:0006355//regulation of transcription, DNA-templated;GO:0006355//regulation of transcription, DNA-templated;GO:0007275//multicellular organism development;GO:0007275//multicellular organism development;GO:0009908//flower development;GO:0030154//cell differentiation;GO:0030154//cell differentiation;GO:0045944//positive regulation of transcription by RNA polymerase II;GO:0045944//positive regulation of transcription by RNA polymerase II;GO:0048481//plant ovule development;GO:0048481//plant ovule development;GO:0006351//transcription, DNA-templated;GO:0006355//regulation of transcription, DNA-templated;GO:0006355//regulation of transcription, DNA-templated;GO:0009908//flower development;GO:0009908//flower development;GO:0045944//positive regulation of transcription by RNA polymerase II;GO:0045944//positive regulation of transcription by RNA polymerase II;GO:0048481//plant ovule development;GO:0048481//plant ovule development;	GO:0005634//nucleus;GO:0005634//nucleus;GO:0005634//nucleus;GO:0005634//nucleus;GO:0005634//nucleus;GO:0005634//nucleus;GO:0005634//nucleus;	GO:0000976//transcription cis-regulatory region binding;GO:0000977//RNA polymerase II transcription regulatory region sequence-specific DNA binding;GO:0000977//RNA polymerase II transcription regulatory region sequence-specific DNA binding;GO:0000977//RNA polymerase II transcription regulatory region sequence-specific DNA binding;GO:0000981//DNA-binding transcription factor activity, RNA polymerase II-specific;GO:0003677//DNA binding;GO:0003677//DNA binding;GO:0003677//DNA binding;GO:0003700//DNA-binding transcription factor activity;GO:0003700//DNA-binding transcription factor activity;GO:0005515//protein binding;GO:0005515//protein binding;GO:0008134//transcription factor binding;GO:0008134//transcription factor binding;GO:0043565//sequence-specific DNA binding;GO:0043565//sequence-specific DNA binding;GO:0046983//protein dimerization activity;GO:0046983//protein dimerization activity;GO:0000977//RNA polymerase II transcription regulatory region sequence-specific DNA binding;GO:0000977//RNA polymerase II transcription regulatory region sequence-specific DNA binding;GO:0003677//DNA binding;GO:0003677//DNA binding;GO:0003677//DNA binding;GO:0003700//DNA-binding transcription factor activity;GO:0003700//DNA-binding transcription factor activity;GO:0003700//DNA-binding transcription factor activity;GO:0046983//protein dimerization activity;GO:0046983//protein dimerization activity;	-
AT5G53240	0.634509	1.26902	0	0	-Inf	0.512788	0.817462	5	21601481	21602739	+	1259	-	-	-	-	Putative uncharacterized protein [Source:UniProtKB/TrEMBL;Acc:Q9FK17]	Q9FK17	-	-	-	-
ATMG00280	0.634509	1.26902	0	0	-Inf	0.512788	0.817462	Mt	77819	78151	-	333	ORF110A	GO:0000287;GO:0000287;GO:0005739;GO:0005739;GO:0009536;	-	-	Putative uncharacterized mitochondrial protein AtMg00280 [Source:UniProtKB/Swiss-Prot;Acc:P93292]	-	-	GO:0005739//mitochondrion;GO:0005739//mitochondrion;GO:0009536//plastid;	GO:0000287//magnesium ion binding;GO:0000287//magnesium ion binding;	-
AT5G05140	710.728	747.708	673.748	0.901085	-0.150265	0.512798	0.817462	5	1519705	1523137	+	2799	MED26B	GO:0003746;GO:0003746;GO:0005634;GO:0005634;GO:0005634;GO:0006412;GO:0006414;	-	-	Probable mediator of RNA polymerase II transcription subunit 26b [Source:UniProtKB/Swiss- Prot;Acc:Q9FHK9]	Q9FHK9 A0A5S9Y292	GO:0006412//translation;GO:0006414//translational elongation;	GO:0005634//nucleus;GO:0005634//nucleus;GO:0005634//nucleus;	GO:0003746//translation elongation factor activity;GO:0003746//translation elongation factor activity;	-
AT1G65030	392.507	372.92	412.095	1.10505	0.144111	0.512805	0.817462	1	24156672	24158675	+	1328	-	GO:0005515;GO:0005515;GO:0005515;GO:0005730;GO:0005730;GO:0080008;GO:0080008;	K14830	-	At1g65030 [Source:UniProtKB/TrEMBL;Acc:Q5XEV4]	Q5XEV4 A0A178W155	-	GO:0005730//nucleolus;GO:0005730//nucleolus;GO:0080008//Cul4-RING E3 ubiquitin ligase complex;GO:0080008//Cul4-RING E3 ubiquitin ligase complex;	GO:0005515//protein binding;GO:0005515//protein binding;GO:0005515//protein binding;	-
AT2G18410	187.793	178.273	197.313	1.1068	0.146392	0.512923	0.817472	2	7990618	7992774	+	1570	ELP5	GO:0002098;GO:0002098;GO:0005634;GO:0005634;GO:0005737;GO:0005737;GO:0008033;GO:0016740;GO:0016746;GO:0016746;GO:0033588;GO:0033588;GO:0033588;GO:0002098;GO:0033588;	K11376	-	Elongator complex protein 5 [Source:UniProtKB/Swiss-Prot;Acc:F4IQJ2]	F4IQJ2 A0A178W1H7	GO:0002098//tRNA wobble uridine modification;GO:0002098//tRNA wobble uridine modification;GO:0008033//tRNA processing;GO:0002098//tRNA wobble uridine modification;	GO:0005634//nucleus;GO:0005634//nucleus;GO:0005737//cytoplasm;GO:0005737//cytoplasm;GO:0033588//elongator holoenzyme complex;GO:0033588//elongator holoenzyme complex;GO:0033588//elongator holoenzyme complex;GO:0033588//elongator holoenzyme complex;	GO:0016740//transferase activity;GO:0016746//acyltransferase activity;GO:0016746//acyltransferase activity;	-
AT5G38860	243.351	256.452	230.251	0.897835	-0.155478	0.512945	0.817472	5	15558901	15561126	+	1294	BIM3	GO:0003677;GO:0003677;GO:0003700;GO:0003700;GO:0005515;GO:0005634;GO:0005634;GO:0006351;GO:0006351;GO:0006355;GO:0006355;GO:0046983;GO:0046983;GO:0005634;GO:0046983;GO:0046983;	-	-	Transcription factor BIM3 [Source:UniProtKB/Swiss- Prot;Acc:Q9FMB6]	Q9FMB6 A0A654G651	GO:0006351//transcription, DNA-templated;GO:0006351//transcription, DNA-templated;GO:0006355//regulation of transcription, DNA-templated;GO:0006355//regulation of transcription, DNA-templated;	GO:0005634//nucleus;GO:0005634//nucleus;GO:0005634//nucleus;	GO:0003677//DNA binding;GO:0003677//DNA binding;GO:0003700//DNA-binding transcription factor activity;GO:0003700//DNA-binding transcription factor activity;GO:0005515//protein binding;GO:0046983//protein dimerization activity;GO:0046983//protein dimerization activity;GO:0046983//protein dimerization activity;GO:0046983//protein dimerization activity;	-
AT3G43590	370.886	389.444	352.328	0.904696	-0.144496	0.512956	0.817472	3	15509527	15512574	+	2201	-	GO:0003676;GO:0003676;GO:0008270;GO:0008270;	-	-	Zinc knuckle (CCHC-type) family protein [Source:UniProtKB/TrEMBL;Acc:Q9FYD1]	Q9FYD1	-	-	GO:0003676//nucleic acid binding;GO:0003676//nucleic acid binding;GO:0008270//zinc ion binding;GO:0008270//zinc ion binding;	-
AT5G07840	292.017	305.56	278.474	0.911354	-0.133916	0.512963	0.817472	5	2506656	2508373	-	1292	PIA1	GO:0005515;GO:0005634;GO:0005737;GO:0005739;GO:0010313;	-	-	PIA1 [Source:UniProtKB/TrEMBL;Acc:A0A178UK09]	Q9FF09 A0A178UK09	-	GO:0005634//nucleus;GO:0005737//cytoplasm;GO:0005739//mitochondrion;	GO:0005515//protein binding;GO:0010313//phytochrome binding;	-
AT1G06910	108.108	115.069	101.146	0.879006	-0.186054	0.513009	0.817472	1	2120991	2123801	+	1581	TRFL7	GO:0003677;GO:0005634;GO:0009751;GO:0009753;	-	-	TRFL7 [Source:UniProtKB/TrEMBL;Acc:A0A178W486]	Q6R0E4 A0A178W486	GO:0009751//response to salicylic acid;GO:0009753//response to jasmonic acid;	GO:0005634//nucleus;	GO:0003677//DNA binding;	-
AT5G16640	33.159	36.6534	29.6646	0.809329	-0.305202	0.51305	0.817472	5	5460921	5463017	+	2097	-	GO:0004497;GO:0004499;GO:0005515;GO:0005739;GO:0005739;GO:0016491;GO:0050660;GO:0050661;GO:0055114;GO:0055114;	-	-	Pentatricopeptide repeat-containing protein At5g16640, mitochondrial [Source:UniProtKB/Swiss- Prot;Acc:Q9FMD3]	Q9FMD3 A0A5S9Y510	GO:0055114//obsolete oxidation-reduction process;GO:0055114//obsolete oxidation-reduction process;	GO:0005739//mitochondrion;GO:0005739//mitochondrion;	GO:0004497//monooxygenase activity;GO:0004499//N,N-dimethylaniline monooxygenase activity;GO:0005515//protein binding;GO:0016491//oxidoreductase activity;GO:0050660//flavin adenine dinucleotide binding;GO:0050661//NADP binding;	-
AT2G33240	36.3249	39.9811	32.6687	0.817103	-0.291411	0.513096	0.817472	2	14086584	14097285	-	6177	XI-D	GO:0000166;GO:0003774;GO:0003774;GO:0003774;GO:0003779;GO:0003779;GO:0005515;GO:0005516;GO:0005524;GO:0005524;GO:0005524;GO:0007015;GO:0007015;GO:0016459;GO:0016459;GO:0016459;GO:0000166;GO:0003774;GO:0003774;GO:0003774;GO:0003779;GO:0003779;GO:0005515;GO:0005516;GO:0005524;GO:0005524;GO:0005524;GO:0007015;GO:0007015;GO:0016459;GO:0016459;GO:0016459;GO:0003774;GO:0005515;GO:0005524;GO:0007015;GO:0016459;GO:0003774;GO:0003774;GO:0003779;GO:0003779;GO:0005515;GO:0005516;GO:0005524;GO:0005524;GO:0007015;GO:0007015;GO:0016459;GO:0016459;GO:0016459;GO:0000146;GO:0000166;GO:0003774;GO:0003774;GO:0003774;GO:0003774;GO:0003779;GO:0003779;GO:0005515;GO:0005516;GO:0005516;GO:0005524;GO:0005524;GO:0005524;GO:0005737;GO:0007015;GO:0007015;GO:0007015;GO:0015629;GO:0016459;GO:0016459;GO:0016459;GO:0030048;GO:0030048;GO:0030050;GO:0030898;GO:0031982;GO:0051015;GO:0000166;GO:0003774;GO:0003774;GO:0003774;GO:0003779;GO:0003779;GO:0005515;GO:0005516;GO:0005524;GO:0005524;GO:0005524;GO:0007015;GO:0007015;GO:0016459;GO:0016459;GO:0016459;GO:0000166;GO:0003774;GO:0003774;GO:0003774;GO:0003779;GO:0003779;GO:0005515;GO:0005516;GO:0005524;GO:0005524;GO:0005524;GO:0007015;GO:0007015;GO:0016459;GO:0016459;GO:0016459;GO:0000166;GO:0003774;GO:0003774;GO:0003774;GO:0003779;GO:0003779;GO:0005515;GO:0005516;GO:0005524;GO:0005524;GO:0005524;GO:0007015;GO:0007015;GO:0016459;GO:0016459;GO:0016459;	K10357	-	Myosin-10 [Source:UniProtKB/Swiss-Prot;Acc:F4IVR7]	F4IVR7	GO:0007015//actin filament organization;GO:0007015//actin filament organization;GO:0007015//actin filament organization;GO:0007015//actin filament organization;GO:0007015//actin filament organization;GO:0007015//actin filament organization;GO:0007015//actin filament organization;GO:0007015//actin filament organization;GO:0007015//actin filament organization;GO:0007015//actin filament organization;GO:0030048//actin filament-based movement;GO:0030048//actin filament-based movement;GO:0030050//vesicle transport along actin filament;GO:0007015//actin filament organization;GO:0007015//actin filament organization;GO:0007015//actin filament organization;GO:0007015//actin filament organization;GO:0007015//actin filament organization;GO:0007015//actin filament organization;	GO:0016459//myosin complex;GO:0016459//myosin complex;GO:0016459//myosin complex;GO:0016459//myosin complex;GO:0016459//myosin complex;GO:0016459//myosin complex;GO:0016459//myosin complex;GO:0016459//myosin complex;GO:0016459//myosin complex;GO:0016459//myosin complex;GO:0005737//cytoplasm;GO:0015629//actin cytoskeleton;GO:0016459//myosin complex;GO:0016459//myosin complex;GO:0016459//myosin complex;GO:0031982//vesicle;GO:0016459//myosin complex;GO:0016459//myosin complex;GO:0016459//myosin complex;GO:0016459//myosin complex;GO:0016459//myosin complex;GO:0016459//myosin complex;GO:0016459//myosin complex;GO:0016459//myosin complex;GO:0016459//myosin complex;	GO:0000166//nucleotide binding;GO:0003774//cytoskeletal motor activity;GO:0003774//cytoskeletal motor activity;GO:0003774//cytoskeletal motor activity;GO:0003779//actin binding;GO:0003779//actin binding;GO:0005515//protein binding;GO:0005516//calmodulin binding;GO:0005524//ATP binding;GO:0005524//ATP binding;GO:0005524//ATP binding;GO:0000166//nucleotide binding;GO:0003774//cytoskeletal motor activity;GO:0003774//cytoskeletal motor activity;GO:0003774//cytoskeletal motor activity;GO:0003779//actin binding;GO:0003779//actin binding;GO:0005515//protein binding;GO:0005516//calmodulin binding;GO:0005524//ATP binding;GO:0005524//ATP binding;GO:0005524//ATP binding;GO:0003774//cytoskeletal motor activity;GO:0005515//protein binding;GO:0005524//ATP binding;GO:0003774//cytoskeletal motor activity;GO:0003774//cytoskeletal motor activity;GO:0003779//actin binding;GO:0003779//actin binding;GO:0005515//protein binding;GO:0005516//calmodulin binding;GO:0005524//ATP binding;GO:0005524//ATP binding;GO:0000146//microfilament motor activity;GO:0000166//nucleotide binding;GO:0003774//cytoskeletal motor activity;GO:0003774//cytoskeletal motor activity;GO:0003774//cytoskeletal motor activity;GO:0003774//cytoskeletal motor activity;GO:0003779//actin binding;GO:0003779//actin binding;GO:0005515//protein binding;GO:0005516//calmodulin binding;GO:0005516//calmodulin binding;GO:0005524//ATP binding;GO:0005524//ATP binding;GO:0005524//ATP binding;GO:0051015//actin filament binding;GO:0000166//nucleotide binding;GO:0003774//cytoskeletal motor activity;GO:0003774//cytoskeletal motor activity;GO:0003774//cytoskeletal motor activity;GO:0003779//actin binding;GO:0003779//actin binding;GO:0005515//protein binding;GO:0005516//calmodulin binding;GO:0005524//ATP binding;GO:0005524//ATP binding;GO:0005524//ATP binding;GO:0000166//nucleotide binding;GO:0003774//cytoskeletal motor activity;GO:0003774//cytoskeletal motor activity;GO:0003774//cytoskeletal motor activity;GO:0003779//actin binding;GO:0003779//actin binding;GO:0005515//protein binding;GO:0005516//calmodulin binding;GO:0005524//ATP binding;GO:0005524//ATP binding;GO:0005524//ATP binding;GO:0000166//nucleotide binding;GO:0003774//cytoskeletal motor activity;GO:0003774//cytoskeletal motor activity;GO:0003774//cytoskeletal motor activity;GO:0003779//actin binding;GO:0003779//actin binding;GO:0005515//protein binding;GO:0005516//calmodulin binding;GO:0005524//ATP binding;GO:0005524//ATP binding;GO:0005524//ATP binding;	ko05130(Pathogenic Escherichia coli infection)
AT1G22270	463.753	483.78	443.727	0.917207	-0.124681	0.513193	0.817472	1	7865435	7866176	+	742	TRM112A	GO:0005515;GO:0005829;GO:0005829;GO:0018364;GO:0018364;GO:0030488;GO:0030488;GO:0035265;GO:0035265;GO:0042127;GO:0042127;GO:0046982;GO:0046982;GO:0051726;GO:0051726;GO:0070476;GO:0070476;	K15448	-	Multifunctional methyltransferase subunit TRM112 homolog A [Source:UniProtKB/Swiss-Prot;Acc:Q8LFJ5]	Q8LFJ5 A0A178WGJ7	GO:0018364//peptidyl-glutamine methylation;GO:0018364//peptidyl-glutamine methylation;GO:0030488//tRNA methylation;GO:0030488//tRNA methylation;GO:0035265//organ growth;GO:0035265//organ growth;GO:0042127//regulation of cell population proliferation;GO:0042127//regulation of cell population proliferation;GO:0051726//regulation of cell cycle;GO:0051726//regulation of cell cycle;GO:0070476//rRNA (guanine-N7)-methylation;GO:0070476//rRNA (guanine-N7)-methylation;	GO:0005829//cytosol;GO:0005829//cytosol;	GO:0005515//protein binding;GO:0046982//protein heterodimerization activity;GO:0046982//protein heterodimerization activity;	-
AT2G32970	473.416	495.339	451.493	0.911483	-0.133713	0.513233	0.817472	2	13991317	13995905	-	3340	-	GO:0008150;GO:0016020;GO:0016021;GO:0016021;GO:0008150;GO:0016020;GO:0016021;GO:0016021;GO:0008150;GO:0016020;GO:0016021;GO:0016021;GO:0016020;GO:0016021;GO:0016021;	-	-	unknown protein; Ha. [Source:TAIR;Acc:AT2G32970]	F4IUT0	GO:0008150//biological_process;GO:0008150//biological_process;GO:0008150//biological_process;	GO:0016020//membrane;GO:0016021//integral component of membrane;GO:0016021//integral component of membrane;GO:0016020//membrane;GO:0016021//integral component of membrane;GO:0016021//integral component of membrane;GO:0016020//membrane;GO:0016021//integral component of membrane;GO:0016021//integral component of membrane;GO:0016020//membrane;GO:0016021//integral component of membrane;GO:0016021//integral component of membrane;	-	-
AT5G13430	2251.13	2137.87	2364.39	1.10595	0.145291	0.513249	0.817472	5	4305106	4307570	-	1298	UCR1-1	GO:0005739;GO:0005739;GO:0005743;GO:0005743;GO:0005750;GO:0006122;GO:0008121;GO:0008121;GO:0016020;GO:0016020;GO:0016020;GO:0016021;GO:0016021;GO:0016491;GO:0016679;GO:0022900;GO:0031966;GO:0046872;GO:0046872;GO:0051536;GO:0051537;GO:0051537;GO:0051537;GO:0055114;GO:0055114;GO:0055114;GO:0070469;GO:0070469;	K00411	EC:7.1.1.8	Cytochrome b-c1 complex subunit Rieske-1, mitochondrial [Source:UniProtKB/Swiss-Prot;Acc:Q94JS0]	Q94JS0 A0A178USZ8	GO:0006122//mitochondrial electron transport, ubiquinol to cytochrome c;GO:0022900//electron transport chain;GO:0055114//obsolete oxidation-reduction process;GO:0055114//obsolete oxidation-reduction process;GO:0055114//obsolete oxidation-reduction process;	GO:0005739//mitochondrion;GO:0005739//mitochondrion;GO:0005743//mitochondrial inner membrane;GO:0005743//mitochondrial inner membrane;GO:0005750//mitochondrial respiratory chain complex III;GO:0016020//membrane;GO:0016020//membrane;GO:0016020//membrane;GO:0016021//integral component of membrane;GO:0016021//integral component of membrane;GO:0031966//mitochondrial membrane;GO:0070469//respirasome;GO:0070469//respirasome;	GO:0008121//ubiquinol-cytochrome-c reductase activity;GO:0008121//ubiquinol-cytochrome-c reductase activity;GO:0016491//oxidoreductase activity;GO:0016679//oxidoreductase activity, acting on diphenols and related substances as donors;GO:0046872//metal ion binding;GO:0046872//metal ion binding;GO:0051536//iron-sulfur cluster binding;GO:0051537//2 iron, 2 sulfur cluster binding;GO:0051537//2 iron, 2 sulfur cluster binding;GO:0051537//2 iron, 2 sulfur cluster binding;	ko05415(Diabetic cardiomyopathy);ko05208(Chemical carcinogenesis - reactive oxygen species);ko05022(Pathways of neurodegeneration - multiple diseases);ko05020(Prion disease);ko05016(Huntington disease);ko05014(Amyotrophic lateral sclerosis);ko05012(Parkinson disease);ko05010(Alzheimer disease);ko04932(Non-alcoholic fatty liver disease);ko04714(Thermogenesis);ko04260(Cardiac muscle contraction);ko02020(Two-component system);ko00190(Oxidative phosphorylation)
AT5G22010	714.202	745.972	682.431	0.914821	-0.128438	0.513281	0.817472	5	7280321	7287434	-	3557	RFC1	GO:0000003;GO:0000003;GO:0000166;GO:0000712;GO:0000712;GO:0003677;GO:0003677;GO:0003677;GO:0003677;GO:0003689;GO:0003689;GO:0003689;GO:0005524;GO:0005524;GO:0005524;GO:0005634;GO:0005634;GO:0005634;GO:0005663;GO:0005663;GO:0006260;GO:0006260;GO:0006260;GO:0006281;GO:0006281;GO:0006281;GO:0006310;GO:0006974;GO:0006974;GO:0006974;GO:0009737;GO:0009737;GO:0016887;GO:0031935;GO:0031935;GO:0051321;GO:0051321;GO:0051321;GO:0051570;GO:0051570;GO:0000166;GO:0003677;GO:0003677;GO:0003689;GO:0003689;GO:0003689;GO:0005524;GO:0005524;GO:0005524;GO:0005634;GO:0005634;GO:0005663;GO:0005663;GO:0006260;GO:0006260;GO:0006260;GO:0006281;GO:0006281;GO:0016887;	K10754	-	Replication factor C subunit 1 [Source:UniProtKB/Swiss-Prot;Acc:Q9C587]	Q9C587	GO:0000003//reproduction;GO:0000003//reproduction;GO:0000712//resolution of meiotic recombination intermediates;GO:0000712//resolution of meiotic recombination intermediates;GO:0006260//DNA replication;GO:0006260//DNA replication;GO:0006260//DNA replication;GO:0006281//DNA repair;GO:0006281//DNA repair;GO:0006281//DNA repair;GO:0006310//DNA recombination;GO:0006974//cellular response to DNA damage stimulus;GO:0006974//cellular response to DNA damage stimulus;GO:0006974//cellular response to DNA damage stimulus;GO:0009737//response to abscisic acid;GO:0009737//response to abscisic acid;GO:0031935//obsolete regulation of chromatin silencing;GO:0031935//obsolete regulation of chromatin silencing;GO:0051321//meiotic cell cycle;GO:0051321//meiotic cell cycle;GO:0051321//meiotic cell cycle;GO:0051570//regulation of histone H3-K9 methylation;GO:0051570//regulation of histone H3-K9 methylation;GO:0006260//DNA replication;GO:0006260//DNA replication;GO:0006260//DNA replication;GO:0006281//DNA repair;GO:0006281//DNA repair;	GO:0005634//nucleus;GO:0005634//nucleus;GO:0005634//nucleus;GO:0005663//DNA replication factor C complex;GO:0005663//DNA replication factor C complex;GO:0005634//nucleus;GO:0005634//nucleus;GO:0005663//DNA replication factor C complex;GO:0005663//DNA replication factor C complex;	GO:0000166//nucleotide binding;GO:0003677//DNA binding;GO:0003677//DNA binding;GO:0003677//DNA binding;GO:0003677//DNA binding;GO:0003689//DNA clamp loader activity;GO:0003689//DNA clamp loader activity;GO:0003689//DNA clamp loader activity;GO:0005524//ATP binding;GO:0005524//ATP binding;GO:0005524//ATP binding;GO:0016887//ATP hydrolysis activity;GO:0000166//nucleotide binding;GO:0003677//DNA binding;GO:0003677//DNA binding;GO:0003689//DNA clamp loader activity;GO:0003689//DNA clamp loader activity;GO:0003689//DNA clamp loader activity;GO:0005524//ATP binding;GO:0005524//ATP binding;GO:0005524//ATP binding;GO:0016887//ATP hydrolysis activity;	ko03430(Mismatch repair);ko03420(Nucleotide excision repair);ko03030(DNA replication)
AT3G49660	104.714	97.5951	111.832	1.14588	0.196454	0.513282	0.817472	3	18413564	18415713	+	1570	WDR5A	GO:0005515;GO:0005515;GO:0005634;GO:0005634;GO:0005634;GO:0005634;GO:0008168;GO:0008168;GO:0010228;GO:0010228;GO:0016740;GO:0032259;GO:0042393;GO:0042393;GO:0042393;GO:0048188;GO:0048188;GO:0048188;GO:0051568;	K14963	-	WDR5a [Source:UniProtKB/TrEMBL;Acc:A0A178VK59]	Q9M2Z2 A0A178VK59	GO:0010228//vegetative to reproductive phase transition of meristem;GO:0010228//vegetative to reproductive phase transition of meristem;GO:0032259//methylation;GO:0051568//histone H3-K4 methylation;	GO:0005634//nucleus;GO:0005634//nucleus;GO:0005634//nucleus;GO:0005634//nucleus;GO:0048188//Set1C/COMPASS complex;GO:0048188//Set1C/COMPASS complex;GO:0048188//Set1C/COMPASS complex;	GO:0005515//protein binding;GO:0005515//protein binding;GO:0008168//methyltransferase activity;GO:0008168//methyltransferase activity;GO:0016740//transferase activity;GO:0042393//histone binding;GO:0042393//histone binding;GO:0042393//histone binding;	ko04934(Cushing syndrome)
AT2G14070	2.64537	1.58177	3.70897	2.34482	1.22948	0.513302	0.817472	2	5921881	5923151	+	752	-	GO:0005575;GO:0008150;	-	-	Wound-responsive protein-like protein [Source:UniProtKB/TrEMBL;Acc:Q9ZPT2]	Q9ZPT2	GO:0008150//biological_process;	GO:0005575//cellular_component;	-	-
AT1G19920	1169.17	1123.38	1214.96	1.08152	0.113054	0.513305	0.817472	1	6914518	6916823	-	1914	APS2	GO:0000103;GO:0000103;GO:0000103;GO:0000103;GO:0000166;GO:0004020;GO:0004020;GO:0004781;GO:0004781;GO:0004781;GO:0004781;GO:0005524;GO:0005524;GO:0005634;GO:0005737;GO:0005829;GO:0005829;GO:0009507;GO:0009507;GO:0009507;GO:0009536;GO:0009570;GO:0009570;GO:0009970;GO:0009970;GO:0016310;GO:0016740;GO:0016779;GO:0070814;GO:0070814;	K13811	EC:2.7.7.4 2.7.1.25	ATP sulfurylase 2 [Source:UniProtKB/Swiss- Prot;Acc:Q43870]	Q43870 A0A178WAV9	GO:0000103//sulfate assimilation;GO:0000103//sulfate assimilation;GO:0000103//sulfate assimilation;GO:0000103//sulfate assimilation;GO:0009970//cellular response to sulfate starvation;GO:0009970//cellular response to sulfate starvation;GO:0016310//phosphorylation;GO:0070814//hydrogen sulfide biosynthetic process;GO:0070814//hydrogen sulfide biosynthetic process;	GO:0005634//nucleus;GO:0005737//cytoplasm;GO:0005829//cytosol;GO:0005829//cytosol;GO:0009507//chloroplast;GO:0009507//chloroplast;GO:0009507//chloroplast;GO:0009536//plastid;GO:0009570//chloroplast stroma;GO:0009570//chloroplast stroma;	GO:0000166//nucleotide binding;GO:0004020//adenylylsulfate kinase activity;GO:0004020//adenylylsulfate kinase activity;GO:0004781//sulfate adenylyltransferase (ATP) activity;GO:0004781//sulfate adenylyltransferase (ATP) activity;GO:0004781//sulfate adenylyltransferase (ATP) activity;GO:0004781//sulfate adenylyltransferase (ATP) activity;GO:0005524//ATP binding;GO:0005524//ATP binding;GO:0016740//transferase activity;GO:0016779//nucleotidyltransferase activity;	ko00920(Sulfur metabolism);ko00450(Selenocompound metabolism);ko00261(Monobactam biosynthesis);ko00230(Purine metabolism)
AT3G52100	324.462	340.69	308.233	0.904732	-0.144437	0.513608	0.817807	3	19319223	19322985	+	2597	-	GO:0046872;GO:0046872;GO:0046872;GO:0046872;GO:0000123;GO:0000790;GO:0000790;GO:0003712;GO:0004402;GO:0005634;GO:0009506;GO:0009506;GO:0042393;GO:0042393;GO:0045892;GO:0045892;GO:0045944;GO:0045944;GO:0046872;GO:0046872;GO:0046872;GO:0046872;	-	-	RING/FYVE/PHD-type zinc finger family protein [Source:UniProtKB/TrEMBL;Acc:F4J5R1]	A0A1I9LRS3	GO:0045892//negative regulation of transcription, DNA-templated;GO:0045892//negative regulation of transcription, DNA-templated;GO:0045944//positive regulation of transcription by RNA polymerase II;GO:0045944//positive regulation of transcription by RNA polymerase II;	GO:0000123//histone acetyltransferase complex;GO:0005634//nucleus;GO:0009506//plasmodesma;GO:0009506//plasmodesma;	GO:0046872//metal ion binding;GO:0046872//metal ion binding;GO:0046872//metal ion binding;GO:0046872//metal ion binding;GO:0003712//transcription coregulator activity;GO:0004402//histone acetyltransferase activity;GO:0042393//histone binding;GO:0042393//histone binding;GO:0046872//metal ion binding;GO:0046872//metal ion binding;GO:0046872//metal ion binding;GO:0046872//metal ion binding;	-
AT5G51130	111.373	104.491	118.255	1.13172	0.178514	0.513615	0.817807	5	20781658	20784071	+	1395	-	GO:0001510;GO:0008168;GO:0008168;GO:0008168;GO:0008171;GO:0008171;GO:0008171;GO:0008173;GO:0008173;GO:0008173;GO:0016740;GO:0017069;GO:0017069;GO:0032259;GO:0040031;GO:0040031;GO:0001510;GO:0008168;GO:0008168;GO:0008168;GO:0008171;GO:0008173;GO:0016740;GO:0032259;	K15190	EC:2.1.1.-	Probable RNA methyltransferase At5g51130 [Source:UniProtKB/Swiss-Prot;Acc:Q6NPC9]	Q6NPC9 A0A178UG11	GO:0001510//RNA methylation;GO:0032259//methylation;GO:0040031//snRNA modification;GO:0040031//snRNA modification;GO:0001510//RNA methylation;GO:0032259//methylation;	-	GO:0008168//methyltransferase activity;GO:0008168//methyltransferase activity;GO:0008168//methyltransferase activity;GO:0008171//O-methyltransferase activity;GO:0008171//O-methyltransferase activity;GO:0008171//O-methyltransferase activity;GO:0008173//RNA methyltransferase activity;GO:0008173//RNA methyltransferase activity;GO:0008173//RNA methyltransferase activity;GO:0016740//transferase activity;GO:0017069//snRNA binding;GO:0017069//snRNA binding;GO:0008168//methyltransferase activity;GO:0008168//methyltransferase activity;GO:0008168//methyltransferase activity;GO:0008171//O-methyltransferase activity;GO:0008173//RNA methyltransferase activity;GO:0016740//transferase activity;	-
AT5G59920	152.292	141.713	162.871	1.1493	0.200755	0.513622	0.817807	5	24128491	24131081	+	2591	ULI3	GO:0005737;GO:0005737;GO:0009411;GO:0009411;GO:0010224;GO:0010224;GO:0019992;GO:0019992;GO:0020037;GO:0020037;GO:0035556;GO:0035556;GO:0046872;GO:0046872;	-	-	Cysteine/Histidine-rich C1 domain family protein [Source:UniProtKB/TrEMBL;Acc:Q8W2D2]	Q8W2D2 A0A5S9YFN5	GO:0009411//response to UV;GO:0009411//response to UV;GO:0010224//response to UV-B;GO:0010224//response to UV-B;GO:0035556//intracellular signal transduction;GO:0035556//intracellular signal transduction;	GO:0005737//cytoplasm;GO:0005737//cytoplasm;	GO:0019992//diacylglycerol binding;GO:0019992//diacylglycerol binding;GO:0020037//heme binding;GO:0020037//heme binding;GO:0046872//metal ion binding;GO:0046872//metal ion binding;	-
AT1G60430	168.381	177.686	159.075	0.895263	-0.159616	0.513715	0.817899	1	22264385	22266079	-	1174	ARPC3	GO:0003779;GO:0003779;GO:0005515;GO:0005737;GO:0005737;GO:0005856;GO:0005856;GO:0005856;GO:0005885;GO:0005885;GO:0005885;GO:0005885;GO:0005885;GO:0007015;GO:0007015;GO:0030833;GO:0030833;GO:0034314;GO:0034314;GO:0034314;GO:0034314;GO:0042995;GO:0042995;GO:0051015;GO:0003779;GO:0003779;GO:0005515;GO:0005737;GO:0005737;GO:0005856;GO:0005856;GO:0005856;GO:0005885;GO:0005885;GO:0005885;GO:0005885;GO:0007015;GO:0007015;GO:0030833;GO:0030833;GO:0034314;GO:0034314;GO:0034314;GO:0042995;GO:0042995;GO:0051015;GO:0003779;GO:0003779;GO:0005515;GO:0005737;GO:0005737;GO:0005856;GO:0005856;GO:0005856;GO:0005885;GO:0005885;GO:0005885;GO:0005885;GO:0007015;GO:0007015;GO:0030833;GO:0030833;GO:0034314;GO:0034314;GO:0034314;GO:0042995;GO:0042995;GO:0051015;GO:0005737;GO:0005856;GO:0005856;GO:0005856;GO:0005885;GO:0005885;GO:0030833;GO:0030833;GO:0034314;GO:0034314;	K05756	-	Actin-related protein 2/3 complex subunit 3 [Source:UniProtKB/Swiss-Prot;Acc:Q1ECJ7]	Q1ECJ7	GO:0007015//actin filament organization;GO:0007015//actin filament organization;GO:0030833//regulation of actin filament polymerization;GO:0030833//regulation of actin filament polymerization;GO:0034314//Arp2/3 complex-mediated actin nucleation;GO:0034314//Arp2/3 complex-mediated actin nucleation;GO:0034314//Arp2/3 complex-mediated actin nucleation;GO:0034314//Arp2/3 complex-mediated actin nucleation;GO:0007015//actin filament organization;GO:0007015//actin filament organization;GO:0030833//regulation of actin filament polymerization;GO:0030833//regulation of actin filament polymerization;GO:0034314//Arp2/3 complex-mediated actin nucleation;GO:0034314//Arp2/3 complex-mediated actin nucleation;GO:0034314//Arp2/3 complex-mediated actin nucleation;GO:0007015//actin filament organization;GO:0007015//actin filament organization;GO:0030833//regulation of actin filament polymerization;GO:0030833//regulation of actin filament polymerization;GO:0034314//Arp2/3 complex-mediated actin nucleation;GO:0034314//Arp2/3 complex-mediated actin nucleation;GO:0034314//Arp2/3 complex-mediated actin nucleation;GO:0030833//regulation of actin filament polymerization;GO:0030833//regulation of actin filament polymerization;GO:0034314//Arp2/3 complex-mediated actin nucleation;GO:0034314//Arp2/3 complex-mediated actin nucleation;	GO:0005737//cytoplasm;GO:0005737//cytoplasm;GO:0005856//cytoskeleton;GO:0005856//cytoskeleton;GO:0005856//cytoskeleton;GO:0005885//Arp2/3 protein complex;GO:0005885//Arp2/3 protein complex;GO:0005885//Arp2/3 protein complex;GO:0005885//Arp2/3 protein complex;GO:0005885//Arp2/3 protein complex;GO:0042995//cell projection;GO:0042995//cell projection;GO:0005737//cytoplasm;GO:0005737//cytoplasm;GO:0005856//cytoskeleton;GO:0005856//cytoskeleton;GO:0005856//cytoskeleton;GO:0005885//Arp2/3 protein complex;GO:0005885//Arp2/3 protein complex;GO:0005885//Arp2/3 protein complex;GO:0005885//Arp2/3 protein complex;GO:0042995//cell projection;GO:0042995//cell projection;GO:0005737//cytoplasm;GO:0005737//cytoplasm;GO:0005856//cytoskeleton;GO:0005856//cytoskeleton;GO:0005856//cytoskeleton;GO:0005885//Arp2/3 protein complex;GO:0005885//Arp2/3 protein complex;GO:0005885//Arp2/3 protein complex;GO:0005885//Arp2/3 protein complex;GO:0042995//cell projection;GO:0042995//cell projection;GO:0005737//cytoplasm;GO:0005856//cytoskeleton;GO:0005856//cytoskeleton;GO:0005856//cytoskeleton;GO:0005885//Arp2/3 protein complex;GO:0005885//Arp2/3 protein complex;	GO:0003779//actin binding;GO:0003779//actin binding;GO:0005515//protein binding;GO:0051015//actin filament binding;GO:0003779//actin binding;GO:0003779//actin binding;GO:0005515//protein binding;GO:0051015//actin filament binding;GO:0003779//actin binding;GO:0003779//actin binding;GO:0005515//protein binding;GO:0051015//actin filament binding;	ko05135(Yersinia infection);ko05132(Salmonella infection);ko05131(Shigellosis);ko05130(Pathogenic Escherichia coli infection);ko05100(Bacterial invasion of epithelial cells);ko04810(Regulation of actin cytoskeleton);ko04666(Fc gamma R-mediated phagocytosis);ko04530(Tight junction);ko04144(Endocytosis);ko04138(Autophagy - yeast)
AT1G11730	45.2088	41.2493	49.1684	1.19198	0.253362	0.513864	0.818019	1	3957284	3960464	+	1695	B3GALT1	GO:0000139;GO:0000139;GO:0005783;GO:0005794;GO:0005794;GO:0006486;GO:0006486;GO:0006486;GO:0008378;GO:0016020;GO:0016020;GO:0016020;GO:0016021;GO:0016021;GO:0016740;GO:0016757;	K20855	EC:2.4.1.-	Hexosyltransferase (Fragment) [Source:UniProtKB/TrEMBL;Acc:W8Q7D4]	Q9SAA4 W8Q7D4	GO:0006486//protein glycosylation;GO:0006486//protein glycosylation;GO:0006486//protein glycosylation;	GO:0000139//Golgi membrane;GO:0000139//Golgi membrane;GO:0005783//endoplasmic reticulum;GO:0005794//Golgi apparatus;GO:0005794//Golgi apparatus;GO:0016020//membrane;GO:0016020//membrane;GO:0016020//membrane;GO:0016021//integral component of membrane;GO:0016021//integral component of membrane;	GO:0008378//galactosyltransferase activity;GO:0016740//transferase activity;GO:0016757//glycosyltransferase activity;	-
AT4G11240	927.087	964.436	889.738	0.922548	-0.116305	0.513895	0.818019	4	6847112	6849317	+	1475	TOPP6	GO:0004721;GO:0004721;GO:0004722;GO:0004722;GO:0004722;GO:0005634;GO:0005634;GO:0005634;GO:0005737;GO:0005737;GO:0005737;GO:0006470;GO:0016787;GO:0016787;GO:0016787;GO:0046872;GO:0046872;	K06269	EC:3.1.3.16	Serine/threonine-protein phosphatase [Source:UniProtKB/TrEMBL;Acc:A0A178V1Q1]	P48486 A0A178V1Q1	GO:0006470//protein dephosphorylation;	GO:0005634//nucleus;GO:0005634//nucleus;GO:0005634//nucleus;GO:0005737//cytoplasm;GO:0005737//cytoplasm;GO:0005737//cytoplasm;	GO:0004721//phosphoprotein phosphatase activity;GO:0004721//phosphoprotein phosphatase activity;GO:0004722//protein serine/threonine phosphatase activity;GO:0004722//protein serine/threonine phosphatase activity;GO:0004722//protein serine/threonine phosphatase activity;GO:0016787//hydrolase activity;GO:0016787//hydrolase activity;GO:0016787//hydrolase activity;GO:0046872//metal ion binding;GO:0046872//metal ion binding;	ko05415(Diabetic cardiomyopathy);ko05205(Proteoglycans in cancer);ko05168(Herpes simplex virus 1 infection);ko05034(Alcoholism);ko05031(Amphetamine addiction);ko04931(Insulin resistance);ko04921(Oxytocin signaling pathway);ko04910(Insulin signaling pathway);ko04810(Regulation of actin cytoskeleton);ko04750(Inflammatory mediator regulation of TRP channels);ko04728(Dopaminergic synapse);ko04720(Long-term potentiation);ko04611(Platelet activation);ko04510(Focal adhesion);ko04390(Hippo signaling pathway);ko04270(Vascular smooth muscle contraction);ko04261(Adrenergic signaling in cardiomyocytes);ko04218(Cellular senescence);ko04114(Oocyte meiosis);ko04113(Meiosis - yeast);ko04024(cAMP signaling pathway);ko04022(cGMP-PKG signaling pathway);ko03015(mRNA surveillance pathway)
AT1G62250	184.444	194.744	174.145	0.894227	-0.161286	0.513926	0.818019	1	22994538	22997709	-	2330	-	-	-	-	F19K23.17 protein [Source:UniProtKB/TrEMBL;Acc:O04589]	O04589	-	-	-	-
AT4G14103	48.1379	52.82	43.4559	0.822716	-0.281534	0.513966	0.818019	4	8126687	8128833	+	1830	-	GO:0005515;GO:0005515;GO:0005575;GO:0008150;GO:0005515;	-	-	F-box/RNI-like superfamily protein [Source:UniProtKB/TrEMBL;Acc:F4JUK8]	Q8L7H1	GO:0008150//biological_process;	GO:0005575//cellular_component;	GO:0005515//protein binding;GO:0005515//protein binding;GO:0005515//protein binding;	-
AT2G16740	390.235	411.825	368.645	0.89515	-0.159799	0.514046	0.818019	2	7267722	7269055	+	923	UBC29	GO:0000166;GO:0000209;GO:0004842;GO:0004842;GO:0005524;GO:0005524;GO:0005634;GO:0006511;GO:0006511;GO:0006511;GO:0016567;GO:0016740;GO:0016740;GO:0061631;GO:0061631;GO:0061631;	K06689	EC:2.3.2.23	UBC29 [Source:UniProtKB/TrEMBL;Acc:A0A178VQZ9]	Q9SLE4 A0A178VQZ9	GO:0000209//protein polyubiquitination;GO:0006511//ubiquitin-dependent protein catabolic process;GO:0006511//ubiquitin-dependent protein catabolic process;GO:0006511//ubiquitin-dependent protein catabolic process;GO:0016567//protein ubiquitination;	GO:0005634//nucleus;	GO:0000166//nucleotide binding;GO:0004842//ubiquitin-protein transferase activity;GO:0004842//ubiquitin-protein transferase activity;GO:0005524//ATP binding;GO:0005524//ATP binding;GO:0016740//transferase activity;GO:0016740//transferase activity;GO:0061631//ubiquitin conjugating enzyme activity;GO:0061631//ubiquitin conjugating enzyme activity;GO:0061631//ubiquitin conjugating enzyme activity;	ko05131(Shigellosis);ko04624(Toll and Imd signaling pathway);ko04141(Protein processing in endoplasmic reticulum);ko04120(Ubiquitin mediated proteolysis);ko04013(MAPK signaling pathway - fly)
AT1G05055	247.261	234.214	260.309	1.11142	0.152399	0.514058	0.818019	1	1448631	1450901	-	1597	GTF2H2	GO:0000439;GO:0000439;GO:0003676;GO:0005634;GO:0005675;GO:0005675;GO:0005675;GO:0005675;GO:0006281;GO:0006281;GO:0006281;GO:0006289;GO:0006289;GO:0006289;GO:0006289;GO:0006289;GO:0006351;GO:0006351;GO:0006357;GO:0006357;GO:0006357;GO:0006974;GO:0008270;GO:0008270;GO:0008270;GO:0046872;	K03142	-	General transcription factor IIH subunit [Source:UniProtKB/TrEMBL;Acc:A0A178W5Z7]	Q9ZVN9 A0A178W5Z7	GO:0006281//DNA repair;GO:0006281//DNA repair;GO:0006281//DNA repair;GO:0006289//nucleotide-excision repair;GO:0006289//nucleotide-excision repair;GO:0006289//nucleotide-excision repair;GO:0006289//nucleotide-excision repair;GO:0006289//nucleotide-excision repair;GO:0006351//transcription, DNA-templated;GO:0006351//transcription, DNA-templated;GO:0006357//regulation of transcription by RNA polymerase II;GO:0006357//regulation of transcription by RNA polymerase II;GO:0006357//regulation of transcription by RNA polymerase II;GO:0006974//cellular response to DNA damage stimulus;	GO:0000439//transcription factor TFIIH core complex;GO:0000439//transcription factor TFIIH core complex;GO:0005634//nucleus;GO:0005675//transcription factor TFIIH holo complex;GO:0005675//transcription factor TFIIH holo complex;GO:0005675//transcription factor TFIIH holo complex;GO:0005675//transcription factor TFIIH holo complex;	GO:0003676//nucleic acid binding;GO:0008270//zinc ion binding;GO:0008270//zinc ion binding;GO:0008270//zinc ion binding;GO:0046872//metal ion binding;	ko05203(Viral carcinogenesis);ko03420(Nucleotide excision repair);ko03022(Basal transcription factors)
AT2G43920	112.42	121.788	103.052	0.846164	-0.240991	0.51406	0.818019	2	18189004	18191348	-	1323	HOL2	GO:0005829;GO:0008168;GO:0008757;GO:0008757;GO:0016740;GO:0018708;GO:0018708;GO:0032259;GO:0008168;GO:0008757;GO:0008757;GO:0016740;GO:0032259;GO:0008757;GO:0008168;GO:0008757;GO:0008757;GO:0016740;GO:0032259;GO:0008168;GO:0008757;GO:0008757;GO:0016740;GO:0032259;GO:0008168;GO:0008757;GO:0008757;GO:0016740;GO:0032259;	K21552	EC:2.1.1.165	HOL2 [Source:UniProtKB/TrEMBL;Acc:A0A178VP97]	O80562 A0A178VP97	GO:0032259//methylation;GO:0032259//methylation;GO:0032259//methylation;GO:0032259//methylation;GO:0032259//methylation;	GO:0005829//cytosol;	GO:0008168//methyltransferase activity;GO:0008757//S-adenosylmethionine-dependent methyltransferase activity;GO:0008757//S-adenosylmethionine-dependent methyltransferase activity;GO:0016740//transferase activity;GO:0018708//thiol S-methyltransferase activity;GO:0018708//thiol S-methyltransferase activity;GO:0008168//methyltransferase activity;GO:0008757//S-adenosylmethionine-dependent methyltransferase activity;GO:0008757//S-adenosylmethionine-dependent methyltransferase activity;GO:0016740//transferase activity;GO:0008757//S-adenosylmethionine-dependent methyltransferase activity;GO:0008168//methyltransferase activity;GO:0008757//S-adenosylmethionine-dependent methyltransferase activity;GO:0008757//S-adenosylmethionine-dependent methyltransferase activity;GO:0016740//transferase activity;GO:0008168//methyltransferase activity;GO:0008757//S-adenosylmethionine-dependent methyltransferase activity;GO:0008757//S-adenosylmethionine-dependent methyltransferase activity;GO:0016740//transferase activity;GO:0008168//methyltransferase activity;GO:0008757//S-adenosylmethionine-dependent methyltransferase activity;GO:0008757//S-adenosylmethionine-dependent methyltransferase activity;GO:0016740//transferase activity;	-
AT1G55900	466.105	445.195	487.015	1.09394	0.129528	0.514083	0.818019	1	20903053	20905853	+	1674	TIM50	GO:0005744;GO:0015031;GO:0016020;GO:0016021;GO:0016021;GO:0016787;GO:0016787;GO:0004721;GO:0004721;GO:0005634;GO:0005739;GO:0005739;GO:0005739;GO:0005743;GO:0005743;GO:0005743;GO:0005744;GO:0005744;GO:0006470;GO:0015031;GO:0016020;GO:0016021;GO:0016021;GO:0030150;GO:0030150;	K17496	-	Mitochondrial import inner membrane translocase subunit TIM50 [Source:UniProtKB/Swiss-Prot;Acc:Q8VYE2]	Q8VYE2	GO:0015031//protein transport;GO:0006470//protein dephosphorylation;GO:0015031//protein transport;GO:0030150//protein import into mitochondrial matrix;GO:0030150//protein import into mitochondrial matrix;	GO:0005744//TIM23 mitochondrial import inner membrane translocase complex;GO:0016020//membrane;GO:0016021//integral component of membrane;GO:0016021//integral component of membrane;GO:0005634//nucleus;GO:0005739//mitochondrion;GO:0005739//mitochondrion;GO:0005739//mitochondrion;GO:0005743//mitochondrial inner membrane;GO:0005743//mitochondrial inner membrane;GO:0005743//mitochondrial inner membrane;GO:0005744//TIM23 mitochondrial import inner membrane translocase complex;GO:0005744//TIM23 mitochondrial import inner membrane translocase complex;GO:0016020//membrane;GO:0016021//integral component of membrane;GO:0016021//integral component of membrane;	GO:0016787//hydrolase activity;GO:0016787//hydrolase activity;GO:0004721//phosphoprotein phosphatase activity;GO:0004721//phosphoprotein phosphatase activity;	-
AT1G50600	853.937	889.22	818.654	0.920643	-0.119286	0.514108	0.818019	1	18737063	18739649	-	2393	SCL5	GO:0003700;GO:0003700;GO:0003700;GO:0005515;GO:0005634;GO:0005634;GO:0005634;GO:0005829;GO:0005829;GO:0006355;GO:0006355;GO:0006355;GO:0043565;GO:0043565;	-	-	scarecrow-like 5 [Source:TAIR;Acc:AT1G50600]	Q8H125	GO:0006355//regulation of transcription, DNA-templated;GO:0006355//regulation of transcription, DNA-templated;GO:0006355//regulation of transcription, DNA-templated;	GO:0005634//nucleus;GO:0005634//nucleus;GO:0005634//nucleus;GO:0005829//cytosol;GO:0005829//cytosol;	GO:0003700//DNA-binding transcription factor activity;GO:0003700//DNA-binding transcription factor activity;GO:0003700//DNA-binding transcription factor activity;GO:0005515//protein binding;GO:0043565//sequence-specific DNA binding;GO:0043565//sequence-specific DNA binding;	-
AT4G36940	451.267	472.919	429.616	0.908435	-0.138545	0.51419	0.818094	4	17416855	17420252	+	2132	NAPRT1	GO:0003824;GO:0003824;GO:0004514;GO:0004514;GO:0004514;GO:0004516;GO:0004516;GO:0004516;GO:0004516;GO:0005829;GO:0005829;GO:0009435;GO:0009435;GO:0009435;GO:0009435;GO:0016740;GO:0016757;GO:0016874;GO:0019358;GO:0019363;GO:0034355;GO:0034355;GO:0046872;GO:0046872;	K00763	EC:6.3.4.21	NAPRT1 [Source:UniProtKB/TrEMBL;Acc:A0A178V5W0]	Q8RWM2 A0A178V5W0	GO:0009435//NAD biosynthetic process;GO:0009435//NAD biosynthetic process;GO:0009435//NAD biosynthetic process;GO:0009435//NAD biosynthetic process;GO:0019358//nicotinate nucleotide salvage;GO:0019363//pyridine nucleotide biosynthetic process;GO:0034355//NAD salvage;GO:0034355//NAD salvage;	GO:0005829//cytosol;GO:0005829//cytosol;	GO:0003824//catalytic activity;GO:0003824//catalytic activity;GO:0004514//nicotinate-nucleotide diphosphorylase (carboxylating) activity;GO:0004514//nicotinate-nucleotide diphosphorylase (carboxylating) activity;GO:0004514//nicotinate-nucleotide diphosphorylase (carboxylating) activity;GO:0004516//nicotinate phosphoribosyltransferase activity;GO:0004516//nicotinate phosphoribosyltransferase activity;GO:0004516//nicotinate phosphoribosyltransferase activity;GO:0004516//nicotinate phosphoribosyltransferase activity;GO:0016740//transferase activity;GO:0016757//glycosyltransferase activity;GO:0016874//ligase activity;GO:0046872//metal ion binding;GO:0046872//metal ion binding;	ko00760(Nicotinate and nicotinamide metabolism)
AT3G13682	75.0995	80.537	69.6621	0.86497	-0.209278	0.514227	0.818097	3	4478873	4481767	-	2819	LDL2	GO:0003677;GO:0005515;GO:0005515;GO:0006325;GO:0016491;GO:0016491;GO:0016491;GO:0016491;GO:0051568;GO:0051568;GO:0055114;GO:0055114;GO:0055114;	-	-	Lysine-specific histone demethylase 1 homolog 2 [Source:UniProtKB/Swiss-Prot;Acc:Q9LID0]	Q9LID0 A0A5S9XCC8	GO:0006325//chromatin organization;GO:0051568//histone H3-K4 methylation;GO:0051568//histone H3-K4 methylation;GO:0055114//obsolete oxidation-reduction process;GO:0055114//obsolete oxidation-reduction process;GO:0055114//obsolete oxidation-reduction process;	-	GO:0003677//DNA binding;GO:0005515//protein binding;GO:0005515//protein binding;GO:0016491//oxidoreductase activity;GO:0016491//oxidoreductase activity;GO:0016491//oxidoreductase activity;GO:0016491//oxidoreductase activity;	-
AT2G48120	457.159	436.832	477.486	1.09306	0.128379	0.514399	0.818268	2	19679730	19681546	+	1277	PAC	GO:0003723;GO:0003723;GO:0006397;GO:0007275;GO:0009501;GO:0009501;GO:0009501;GO:0009501;GO:0009507;GO:0009507;GO:0009507;GO:0009507;GO:0009507;GO:0009509;GO:0009509;GO:0009509;GO:0009509;GO:0009513;GO:0009513;GO:0009513;GO:0009513;GO:0009536;GO:0009536;GO:0009536;GO:0009537;GO:0009537;GO:0009537;GO:0009570;GO:0009570;GO:0009658;GO:0009658;GO:0009658;GO:0009658;GO:0009965;GO:0009965;GO:0009965;GO:0010239;GO:0010239;GO:0010239;GO:0016070;GO:0016070;GO:0019843;GO:0019843;GO:0042254;GO:0042254;GO:0042644;GO:0042644;GO:0043621;GO:0043621;GO:0048366;GO:0048366;GO:0071482;GO:0071482;GO:0071482;GO:0009536;GO:0009658;GO:0010239;GO:0048366;	-	-	Protein PALE CRESS, chloroplastic [Source:UniProtKB/Swiss-Prot;Acc:Q39089]	Q39089 A0A178VTM3	GO:0006397//mRNA processing;GO:0007275//multicellular organism development;GO:0009658//chloroplast organization;GO:0009658//chloroplast organization;GO:0009658//chloroplast organization;GO:0009658//chloroplast organization;GO:0009965//leaf morphogenesis;GO:0009965//leaf morphogenesis;GO:0009965//leaf morphogenesis;GO:0010239//chloroplast mRNA processing;GO:0010239//chloroplast mRNA processing;GO:0010239//chloroplast mRNA processing;GO:0016070//RNA metabolic process;GO:0016070//RNA metabolic process;GO:0042254//ribosome biogenesis;GO:0042254//ribosome biogenesis;GO:0048366//leaf development;GO:0048366//leaf development;GO:0071482//cellular response to light stimulus;GO:0071482//cellular response to light stimulus;GO:0071482//cellular response to light stimulus;GO:0009658//chloroplast organization;GO:0010239//chloroplast mRNA processing;GO:0048366//leaf development;	GO:0009501//amyloplast;GO:0009501//amyloplast;GO:0009501//amyloplast;GO:0009501//amyloplast;GO:0009507//chloroplast;GO:0009507//chloroplast;GO:0009507//chloroplast;GO:0009507//chloroplast;GO:0009507//chloroplast;GO:0009509//chromoplast;GO:0009509//chromoplast;GO:0009509//chromoplast;GO:0009509//chromoplast;GO:0009513//etioplast;GO:0009513//etioplast;GO:0009513//etioplast;GO:0009513//etioplast;GO:0009536//plastid;GO:0009536//plastid;GO:0009536//plastid;GO:0009537//proplastid;GO:0009537//proplastid;GO:0009537//proplastid;GO:0009570//chloroplast stroma;GO:0009570//chloroplast stroma;GO:0042644//chloroplast nucleoid;GO:0042644//chloroplast nucleoid;GO:0009536//plastid;	GO:0003723//RNA binding;GO:0003723//RNA binding;GO:0019843//rRNA binding;GO:0019843//rRNA binding;GO:0043621//protein self-association;GO:0043621//protein self-association;	-
AT3G10350	867.861	905.627	830.096	0.916599	-0.125638	0.514406	0.818268	3	3208233	3211294	+	2039	-	GO:0000166;GO:0005524;GO:0005524;GO:0005524;GO:0009507;GO:0009536;GO:0009570;GO:0016787;GO:0016887;GO:0016887;GO:0005524;GO:0005524;GO:0005829;GO:0006620;GO:0009507;GO:0009507;GO:0009570;GO:0009570;GO:0016787;GO:0016887;GO:0016887;GO:0016887;GO:0043529;	K01551	EC:7.3.2.7 7.3.-.-	P-loop containing nucleoside triphosphate hydrolases superfamily protein [Source:UniProtKB/TrEMBL;Acc:F4J3Q8]	A1L4Y1	GO:0006620//posttranslational protein targeting to endoplasmic reticulum membrane;	GO:0009507//chloroplast;GO:0009536//plastid;GO:0009570//chloroplast stroma;GO:0005829//cytosol;GO:0009507//chloroplast;GO:0009507//chloroplast;GO:0009570//chloroplast stroma;GO:0009570//chloroplast stroma;GO:0043529//GET complex;	GO:0000166//nucleotide binding;GO:0005524//ATP binding;GO:0005524//ATP binding;GO:0005524//ATP binding;GO:0016787//hydrolase activity;GO:0016887//ATP hydrolysis activity;GO:0016887//ATP hydrolysis activity;GO:0005524//ATP binding;GO:0005524//ATP binding;GO:0016787//hydrolase activity;GO:0016887//ATP hydrolysis activity;GO:0016887//ATP hydrolysis activity;GO:0016887//ATP hydrolysis activity;	-
AT4G02060	532.213	509.224	555.203	1.09029	0.124714	0.514577	0.818484	4	900636	905591	+	2649	MCM7	GO:0000166;GO:0000347;GO:0000347;GO:0000727;GO:0003677;GO:0003677;GO:0003677;GO:0003678;GO:0003678;GO:0003678;GO:0003688;GO:0003697;GO:0004386;GO:0005515;GO:0005515;GO:0005524;GO:0005524;GO:0005524;GO:0005634;GO:0005634;GO:0005634;GO:0005737;GO:0005737;GO:0005737;GO:0006260;GO:0006260;GO:0006260;GO:0006267;GO:0006268;GO:0006268;GO:0006268;GO:0006270;GO:0006270;GO:0006270;GO:0006271;GO:0007049;GO:0007049;GO:0009555;GO:0010182;GO:0010182;GO:0016787;GO:0032508;GO:0042555;GO:0042555;GO:0042555;GO:0046872;GO:0046872;GO:1990518;GO:0000166;GO:0000347;GO:0000347;GO:0000727;GO:0003677;GO:0003677;GO:0003677;GO:0003678;GO:0003678;GO:0003678;GO:0003688;GO:0003697;GO:0004386;GO:0005515;GO:0005515;GO:0005524;GO:0005524;GO:0005524;GO:0005634;GO:0005634;GO:0005634;GO:0005634;GO:0005737;GO:0005737;GO:0005737;GO:0006260;GO:0006260;GO:0006260;GO:0006267;GO:0006268;GO:0006268;GO:0006268;GO:0006270;GO:0006270;GO:0006270;GO:0006271;GO:0007049;GO:0007049;GO:0009555;GO:0010182;GO:0010182;GO:0016787;GO:0032508;GO:0042555;GO:0042555;GO:0042555;GO:0046872;GO:0046872;GO:1990518;	K02210	EC:3.6.4.12	DNA replication licensing factor MCM7 [Source:UniProtKB/Swiss-Prot;Acc:P43299]	P43299 A0A654FL69	GO:0000727//double-strand break repair via break-induced replication;GO:0006260//DNA replication;GO:0006260//DNA replication;GO:0006260//DNA replication;GO:0006267//pre-replicative complex assembly involved in nuclear cell cycle DNA replication;GO:0006268//DNA unwinding involved in DNA replication;GO:0006268//DNA unwinding involved in DNA replication;GO:0006268//DNA unwinding involved in DNA replication;GO:0006270//DNA replication initiation;GO:0006270//DNA replication initiation;GO:0006270//DNA replication initiation;GO:0006271//DNA strand elongation involved in DNA replication;GO:0007049//cell cycle;GO:0007049//cell cycle;GO:0009555//pollen development;GO:0010182//sugar mediated signaling pathway;GO:0010182//sugar mediated signaling pathway;GO:0032508//DNA duplex unwinding;GO:0000727//double-strand break repair via break-induced replication;GO:0006260//DNA replication;GO:0006260//DNA replication;GO:0006260//DNA replication;GO:0006267//pre-replicative complex assembly involved in nuclear cell cycle DNA replication;GO:0006268//DNA unwinding involved in DNA replication;GO:0006268//DNA unwinding involved in DNA replication;GO:0006268//DNA unwinding involved in DNA replication;GO:0006270//DNA replication initiation;GO:0006270//DNA replication initiation;GO:0006270//DNA replication initiation;GO:0006271//DNA strand elongation involved in DNA replication;GO:0007049//cell cycle;GO:0007049//cell cycle;GO:0009555//pollen development;GO:0010182//sugar mediated signaling pathway;GO:0010182//sugar mediated signaling pathway;GO:0032508//DNA duplex unwinding;	GO:0000347//THO complex;GO:0000347//THO complex;GO:0005634//nucleus;GO:0005634//nucleus;GO:0005634//nucleus;GO:0005737//cytoplasm;GO:0005737//cytoplasm;GO:0005737//cytoplasm;GO:0042555//MCM complex;GO:0042555//MCM complex;GO:0042555//MCM complex;GO:0000347//THO complex;GO:0000347//THO complex;GO:0005634//nucleus;GO:0005634//nucleus;GO:0005634//nucleus;GO:0005634//nucleus;GO:0005737//cytoplasm;GO:0005737//cytoplasm;GO:0005737//cytoplasm;GO:0042555//MCM complex;GO:0042555//MCM complex;GO:0042555//MCM complex;	GO:0000166//nucleotide binding;GO:0003677//DNA binding;GO:0003677//DNA binding;GO:0003677//DNA binding;GO:0003678//DNA helicase activity;GO:0003678//DNA helicase activity;GO:0003678//DNA helicase activity;GO:0003688//DNA replication origin binding;GO:0003697//single-stranded DNA binding;GO:0004386//helicase activity;GO:0005515//protein binding;GO:0005515//protein binding;GO:0005524//ATP binding;GO:0005524//ATP binding;GO:0005524//ATP binding;GO:0016787//hydrolase activity;GO:0046872//metal ion binding;GO:0046872//metal ion binding;GO:1990518//single-stranded 3'-5' DNA helicase activity;GO:0000166//nucleotide binding;GO:0003677//DNA binding;GO:0003677//DNA binding;GO:0003677//DNA binding;GO:0003678//DNA helicase activity;GO:0003678//DNA helicase activity;GO:0003678//DNA helicase activity;GO:0003688//DNA replication origin binding;GO:0003697//single-stranded DNA binding;GO:0004386//helicase activity;GO:0005515//protein binding;GO:0005515//protein binding;GO:0005524//ATP binding;GO:0005524//ATP binding;GO:0005524//ATP binding;GO:0016787//hydrolase activity;GO:0046872//metal ion binding;GO:0046872//metal ion binding;GO:1990518//single-stranded 3'-5' DNA helicase activity;	ko04113(Meiosis - yeast);ko04111(Cell cycle - yeast);ko04110(Cell cycle);ko03030(DNA replication)
AT1G06970	1.87001	0.947263	2.79276	2.94824	1.55985	0.51471	0.818603	1	2137871	2140975	+	2885	CHX14	GO:0006811;GO:0006812;GO:0006812;GO:0006813;GO:0006813;GO:0006885;GO:0006885;GO:0012505;GO:0012505;GO:0015297;GO:0015299;GO:0015299;GO:0015672;GO:0016020;GO:0016021;GO:0016021;GO:0016021;GO:0055085;GO:0055085;GO:1902600;	-	-	CHX14 [Source:UniProtKB/TrEMBL;Acc:A0A178WC73]	Q9LMJ1 A0A178WC73	GO:0006811//ion transport;GO:0006812//cation transport;GO:0006812//cation transport;GO:0006813//potassium ion transport;GO:0006813//potassium ion transport;GO:0006885//regulation of pH;GO:0006885//regulation of pH;GO:0055085//transmembrane transport;GO:0055085//transmembrane transport;GO:1902600//proton transmembrane transport;	GO:0012505//endomembrane system;GO:0012505//endomembrane system;GO:0016020//membrane;GO:0016021//integral component of membrane;GO:0016021//integral component of membrane;GO:0016021//integral component of membrane;	GO:0015297//antiporter activity;GO:0015299//solute:proton antiporter activity;GO:0015299//solute:proton antiporter activity;	-
AT5G59210	495.856	474.456	517.255	1.09021	0.124601	0.514722	0.818603	5	23890546	23893769	-	1711	-	GO:0008150;	-	-	AT5g59210/mnc17_100 [Source:UniProtKB/TrEMBL;Acc:Q8RY08]	F4KHT9	GO:0008150//biological_process;	-	-	-
AT2G33390	200.784	218.266	183.302	0.839811	-0.251864	0.514825	0.818711	2	14150993	14153118	+	1337	-	GO:0009642;GO:0009642;GO:0009642;GO:0009642;	-	-	Uncharacterized protein At2g33390 [Source:UniProtKB/TrEMBL;Acc:O22789]	A0A1P8B099	GO:0009642//response to light intensity;GO:0009642//response to light intensity;GO:0009642//response to light intensity;GO:0009642//response to light intensity;	-	-	-
AT2G43410	828.922	861.411	796.433	0.924568	-0.113149	0.51489	0.818758	2	18025247	18031255	-	5273	FPA	GO:0003676;GO:0000398;GO:0000785;GO:0000785;GO:0000785;GO:0003676;GO:0003676;GO:0003676;GO:0003723;GO:0003723;GO:0003723;GO:0005634;GO:0005634;GO:0005634;GO:0006378;GO:0006378;GO:0007275;GO:0009553;GO:0009553;GO:0009908;GO:0009908;GO:0009911;GO:0009911;GO:0010228;GO:0010228;GO:0030154;GO:0030154;GO:0031048;GO:0031048;GO:0000398;GO:0000785;GO:0000785;GO:0000785;GO:0003676;GO:0003676;GO:0003676;GO:0003723;GO:0003723;GO:0003723;GO:0005634;GO:0005634;GO:0005634;GO:0006378;GO:0006378;GO:0007275;GO:0009553;GO:0009553;GO:0009908;GO:0009908;GO:0009911;GO:0009911;GO:0010228;GO:0010228;GO:0030154;GO:0030154;GO:0031048;GO:0031048;GO:0000398;GO:0000785;GO:0000785;GO:0000785;GO:0003676;GO:0003676;GO:0003676;GO:0003723;GO:0003723;GO:0003723;GO:0005634;GO:0005634;GO:0005634;GO:0006378;GO:0006378;GO:0007275;GO:0009553;GO:0009553;GO:0009908;GO:0009908;GO:0009911;GO:0009911;GO:0010228;GO:0010228;GO:0030154;GO:0030154;GO:0031048;GO:0031048;GO:0003676;GO:0003676;GO:0003676;GO:0003723;GO:0003723;	-	-	Flowering time control protein FPA [Source:UniProtKB/Swiss-Prot;Acc:Q8LPQ9]	Q8LPQ9	GO:0000398//mRNA splicing, via spliceosome;GO:0006378//mRNA polyadenylation;GO:0006378//mRNA polyadenylation;GO:0007275//multicellular organism development;GO:0009553//embryo sac development;GO:0009553//embryo sac development;GO:0009908//flower development;GO:0009908//flower development;GO:0009911//positive regulation of flower development;GO:0009911//positive regulation of flower development;GO:0010228//vegetative to reproductive phase transition of meristem;GO:0010228//vegetative to reproductive phase transition of meristem;GO:0030154//cell differentiation;GO:0030154//cell differentiation;GO:0031048//heterochromatin assembly by small RNA;GO:0031048//heterochromatin assembly by small RNA;GO:0000398//mRNA splicing, via spliceosome;GO:0006378//mRNA polyadenylation;GO:0006378//mRNA polyadenylation;GO:0007275//multicellular organism development;GO:0009553//embryo sac development;GO:0009553//embryo sac development;GO:0009908//flower development;GO:0009908//flower development;GO:0009911//positive regulation of flower development;GO:0009911//positive regulation of flower development;GO:0010228//vegetative to reproductive phase transition of meristem;GO:0010228//vegetative to reproductive phase transition of meristem;GO:0030154//cell differentiation;GO:0030154//cell differentiation;GO:0031048//heterochromatin assembly by small RNA;GO:0031048//heterochromatin assembly by small RNA;GO:0000398//mRNA splicing, via spliceosome;GO:0006378//mRNA polyadenylation;GO:0006378//mRNA polyadenylation;GO:0007275//multicellular organism development;GO:0009553//embryo sac development;GO:0009553//embryo sac development;GO:0009908//flower development;GO:0009908//flower development;GO:0009911//positive regulation of flower development;GO:0009911//positive regulation of flower development;GO:0010228//vegetative to reproductive phase transition of meristem;GO:0010228//vegetative to reproductive phase transition of meristem;GO:0030154//cell differentiation;GO:0030154//cell differentiation;GO:0031048//heterochromatin assembly by small RNA;GO:0031048//heterochromatin assembly by small RNA;	GO:0000785//chromatin;GO:0000785//chromatin;GO:0000785//chromatin;GO:0005634//nucleus;GO:0005634//nucleus;GO:0005634//nucleus;GO:0000785//chromatin;GO:0000785//chromatin;GO:0000785//chromatin;GO:0005634//nucleus;GO:0005634//nucleus;GO:0005634//nucleus;GO:0000785//chromatin;GO:0000785//chromatin;GO:0000785//chromatin;GO:0005634//nucleus;GO:0005634//nucleus;GO:0005634//nucleus;	GO:0003676//nucleic acid binding;GO:0003676//nucleic acid binding;GO:0003676//nucleic acid binding;GO:0003676//nucleic acid binding;GO:0003723//RNA binding;GO:0003723//RNA binding;GO:0003723//RNA binding;GO:0003676//nucleic acid binding;GO:0003676//nucleic acid binding;GO:0003676//nucleic acid binding;GO:0003723//RNA binding;GO:0003723//RNA binding;GO:0003723//RNA binding;GO:0003676//nucleic acid binding;GO:0003676//nucleic acid binding;GO:0003676//nucleic acid binding;GO:0003723//RNA binding;GO:0003723//RNA binding;GO:0003723//RNA binding;GO:0003676//nucleic acid binding;GO:0003676//nucleic acid binding;GO:0003676//nucleic acid binding;GO:0003723//RNA binding;GO:0003723//RNA binding;	-
AT5G66930	454.303	435.123	473.483	1.08816	0.121888	0.51501	0.818873	5	26725839	26727758	+	1114	-	GO:0006914;GO:0006914;GO:0000045;GO:0000045;GO:0000407;GO:0000407;GO:0005515;GO:0005776;GO:0005776;GO:0006914;GO:0006914;GO:0006914;GO:0015031;GO:0015031;GO:0031410;GO:0031410;GO:0006914;	K19730	-	unknown protein; CONTAINS InterPro DOMAIN/s: Protein of unknown function DUF1649 (InterPro:IPR012445); Ha. [Source:TAIR;Acc:AT5G66930]	F4K265 A0A654GFX2	GO:0006914//autophagy;GO:0006914//autophagy;GO:0000045//autophagosome assembly;GO:0000045//autophagosome assembly;GO:0006914//autophagy;GO:0006914//autophagy;GO:0006914//autophagy;GO:0015031//protein transport;GO:0015031//protein transport;GO:0006914//autophagy;	GO:0000407//phagophore assembly site;GO:0000407//phagophore assembly site;GO:0005776//autophagosome;GO:0005776//autophagosome;GO:0031410//cytoplasmic vesicle;GO:0031410//cytoplasmic vesicle;	GO:0005515//protein binding;	ko05022(Pathways of neurodegeneration - multiple diseases);ko05017(Spinocerebellar ataxia);ko05016(Huntington disease);ko05014(Amyotrophic lateral sclerosis);ko05010(Alzheimer disease);ko04211(Longevity regulating pathway);ko04140(Autophagy - animal);ko04136(Autophagy - other)
AT1G53530	143.588	134.961	152.215	1.12785	0.173573	0.515033	0.818873	1	19978101	19980125	+	1012	-	GO:0004252;GO:0005739;GO:0005739;GO:0006508;GO:0006508;GO:0006627;GO:0006627;GO:0008236;GO:0008236;GO:0016020;GO:0016020;GO:0016020;GO:0016021;GO:0016021;GO:0016021;GO:0042720;GO:0042720;GO:0004252;GO:0006508;GO:0006508;GO:0008236;GO:0008236;GO:0016020;GO:0016020;GO:0016021;GO:0016021;	K09647	EC:3.4.21.-	At1g53530 [Source:UniProtKB/TrEMBL;Acc:Q6NLT8]	A8MQR7	GO:0006508//proteolysis;GO:0006508//proteolysis;GO:0006627//protein processing involved in protein targeting to mitochondrion;GO:0006627//protein processing involved in protein targeting to mitochondrion;GO:0006508//proteolysis;GO:0006508//proteolysis;	GO:0005739//mitochondrion;GO:0005739//mitochondrion;GO:0016020//membrane;GO:0016020//membrane;GO:0016020//membrane;GO:0016021//integral component of membrane;GO:0016021//integral component of membrane;GO:0016021//integral component of membrane;GO:0042720//mitochondrial inner membrane peptidase complex;GO:0042720//mitochondrial inner membrane peptidase complex;GO:0016020//membrane;GO:0016020//membrane;GO:0016021//integral component of membrane;GO:0016021//integral component of membrane;	GO:0004252//serine-type endopeptidase activity;GO:0008236//serine-type peptidase activity;GO:0008236//serine-type peptidase activity;GO:0004252//serine-type endopeptidase activity;GO:0008236//serine-type peptidase activity;GO:0008236//serine-type peptidase activity;	ko03060(Protein export)
AT3G07320	783.65	747.738	819.562	1.09605	0.13232	0.51512	0.818955	3	2332004	2334185	-	1963	-	GO:0004553;GO:0004553;GO:0005975;GO:0005975;GO:0008152;GO:0009505;GO:0009506;GO:0009506;GO:0016787;GO:0016798;GO:0042973;GO:0046658;GO:0046658;	-	-	O-Glycosyl hydrolases family 17 protein [Source:UniProtKB/TrEMBL;Acc:Q9SRT4]	Q9SRT4 A0A654F4Y2	GO:0005975//carbohydrate metabolic process;GO:0005975//carbohydrate metabolic process;GO:0008152//metabolic process;	GO:0009505//plant-type cell wall;GO:0009506//plasmodesma;GO:0009506//plasmodesma;GO:0046658//anchored component of plasma membrane;GO:0046658//anchored component of plasma membrane;	GO:0004553//hydrolase activity, hydrolyzing O-glycosyl compounds;GO:0004553//hydrolase activity, hydrolyzing O-glycosyl compounds;GO:0016787//hydrolase activity;GO:0016798//hydrolase activity, acting on glycosyl bonds;GO:0042973//glucan endo-1,3-beta-D-glucosidase activity;	-
AT2G18850	220.211	232.634	207.788	0.893197	-0.162949	0.515192	0.818958	2	8160600	8163762	+	2103	-	GO:0005515;GO:0016279;GO:0016279;GO:0018026;GO:0018026;GO:0005515;	K19199	EC:2.1.1.85	At2g18850 [Source:UniProtKB/TrEMBL;Acc:Q5PNU0]	F4IRH2	GO:0018026//peptidyl-lysine monomethylation;GO:0018026//peptidyl-lysine monomethylation;	-	GO:0005515//protein binding;GO:0016279//protein-lysine N-methyltransferase activity;GO:0016279//protein-lysine N-methyltransferase activity;GO:0005515//protein binding;	-
AT5G26742	8318.52	7981.24	8655.8	1.08452	0.117053	0.515199	0.818958	5	9284557	9289003	-	3362	RH3	GO:0000166;GO:0000373;GO:0000373;GO:0000373;GO:0003676;GO:0003676;GO:0003723;GO:0003723;GO:0003723;GO:0003724;GO:0003729;GO:0003729;GO:0004386;GO:0004386;GO:0004386;GO:0005524;GO:0005524;GO:0005524;GO:0005634;GO:0005634;GO:0005737;GO:0006364;GO:0008270;GO:0008270;GO:0009507;GO:0009507;GO:0009507;GO:0009536;GO:0009536;GO:0009570;GO:0009570;GO:0009570;GO:0009651;GO:0009651;GO:0009658;GO:0009658;GO:0009941;GO:0009941;GO:0016020;GO:0016787;GO:0042254;GO:0042254;GO:0046872;GO:0000166;GO:0003676;GO:0003676;GO:0003723;GO:0003723;GO:0003724;GO:0004386;GO:0004386;GO:0004386;GO:0005524;GO:0005524;GO:0005524;GO:0005634;GO:0008270;GO:0008270;GO:0000166;GO:0003676;GO:0003676;GO:0003723;GO:0003723;GO:0003724;GO:0004386;GO:0004386;GO:0004386;GO:0005524;GO:0005524;GO:0005524;GO:0005634;GO:0008270;GO:0008270;GO:0016787;	-	-	RH3 [Source:UniProtKB/TrEMBL;Acc:A0A178UT03]	Q8L7S8 A0A178UT03	GO:0000373//Group II intron splicing;GO:0000373//Group II intron splicing;GO:0000373//Group II intron splicing;GO:0006364//rRNA processing;GO:0009651//response to salt stress;GO:0009651//response to salt stress;GO:0009658//chloroplast organization;GO:0009658//chloroplast organization;GO:0042254//ribosome biogenesis;GO:0042254//ribosome biogenesis;	GO:0005634//nucleus;GO:0005634//nucleus;GO:0005737//cytoplasm;GO:0009507//chloroplast;GO:0009507//chloroplast;GO:0009507//chloroplast;GO:0009536//plastid;GO:0009536//plastid;GO:0009570//chloroplast stroma;GO:0009570//chloroplast stroma;GO:0009570//chloroplast stroma;GO:0009941//chloroplast envelope;GO:0009941//chloroplast envelope;GO:0016020//membrane;GO:0005634//nucleus;GO:0005634//nucleus;	GO:0000166//nucleotide binding;GO:0003676//nucleic acid binding;GO:0003676//nucleic acid binding;GO:0003723//RNA binding;GO:0003723//RNA binding;GO:0003723//RNA binding;GO:0003724//RNA helicase activity;GO:0003729//mRNA binding;GO:0003729//mRNA binding;GO:0004386//helicase activity;GO:0004386//helicase activity;GO:0004386//helicase activity;GO:0005524//ATP binding;GO:0005524//ATP binding;GO:0005524//ATP binding;GO:0008270//zinc ion binding;GO:0008270//zinc ion binding;GO:0016787//hydrolase activity;GO:0046872//metal ion binding;GO:0000166//nucleotide binding;GO:0003676//nucleic acid binding;GO:0003676//nucleic acid binding;GO:0003723//RNA binding;GO:0003723//RNA binding;GO:0003724//RNA helicase activity;GO:0004386//helicase activity;GO:0004386//helicase activity;GO:0004386//helicase activity;GO:0005524//ATP binding;GO:0005524//ATP binding;GO:0005524//ATP binding;GO:0008270//zinc ion binding;GO:0008270//zinc ion binding;GO:0000166//nucleotide binding;GO:0003676//nucleic acid binding;GO:0003676//nucleic acid binding;GO:0003723//RNA binding;GO:0003723//RNA binding;GO:0003724//RNA helicase activity;GO:0004386//helicase activity;GO:0004386//helicase activity;GO:0004386//helicase activity;GO:0005524//ATP binding;GO:0005524//ATP binding;GO:0005524//ATP binding;GO:0008270//zinc ion binding;GO:0008270//zinc ion binding;GO:0016787//hydrolase activity;	-
AT2G42005	2.59961	1.55201	3.64721	2.34999	1.23265	0.515228	0.818958	2	17530960	17532689	-	1730	AVT3B	GO:0003333;GO:0003333;GO:0005773;GO:0005774;GO:0005774;GO:0005774;GO:0006865;GO:0015171;GO:0015171;GO:0015175;GO:0015175;GO:0015804;GO:0015804;GO:0016020;GO:0016021;GO:0016021;	K14209	-	Amino acid transporter AVT3B [Source:UniProtKB/Swiss-Prot;Acc:F4ILY9]	F4ILY9 A0A178VNZ6	GO:0003333//amino acid transmembrane transport;GO:0003333//amino acid transmembrane transport;GO:0006865//amino acid transport;GO:0015804//neutral amino acid transport;GO:0015804//neutral amino acid transport;	GO:0005773//vacuole;GO:0005774//vacuolar membrane;GO:0005774//vacuolar membrane;GO:0005774//vacuolar membrane;GO:0016020//membrane;GO:0016021//integral component of membrane;GO:0016021//integral component of membrane;	GO:0015171//amino acid transmembrane transporter activity;GO:0015171//amino acid transmembrane transporter activity;GO:0015175//neutral amino acid transmembrane transporter activity;GO:0015175//neutral amino acid transmembrane transporter activity;	ko04974(Protein digestion and absorption);ko04138(Autophagy - yeast)
AT5G03880	1995.2	2064.81	1925.59	0.932574	-0.10071	0.515439	0.819224	5	1038381	1041480	-	1340	-	GO:0005515;GO:0005623;GO:0005886;GO:0009055;GO:0009055;GO:0009507;GO:0009507;GO:0009507;GO:0009534;GO:0009534;GO:0009535;GO:0009535;GO:0009941;GO:0009941;GO:0022900;GO:0045454;	-	-	Thioredoxin family protein [Source:UniProtKB/TrEMBL;Acc:Q940I2]	Q940I2 A0A178UFD7	GO:0022900//electron transport chain;GO:0045454//cell redox homeostasis;	GO:0005623//obsolete cell;GO:0005886//plasma membrane;GO:0009507//chloroplast;GO:0009507//chloroplast;GO:0009507//chloroplast;GO:0009534//chloroplast thylakoid;GO:0009534//chloroplast thylakoid;GO:0009535//chloroplast thylakoid membrane;GO:0009535//chloroplast thylakoid membrane;GO:0009941//chloroplast envelope;GO:0009941//chloroplast envelope;	GO:0005515//protein binding;GO:0009055//electron transfer activity;GO:0009055//electron transfer activity;	-
AT1G28670	461.111	484.449	437.772	0.903648	-0.146168	0.515466	0.819224	1	10074359	10076457	-	1672	ARAB-1	GO:0005576;GO:0005576;GO:0006629;GO:0016042;GO:0016042;GO:0016787;GO:0016788;GO:0016788;	-	-	GDSL esterase/lipase At1g28670 [Source:UniProtKB/Swiss-Prot;Acc:Q38894]	Q38894	GO:0006629//lipid metabolic process;GO:0016042//lipid catabolic process;GO:0016042//lipid catabolic process;	GO:0005576//extracellular region;GO:0005576//extracellular region;	GO:0016787//hydrolase activity;GO:0016788//hydrolase activity, acting on ester bonds;GO:0016788//hydrolase activity, acting on ester bonds;	-
AT4G15900	1762.73	1687.39	1838.08	1.0893	0.123407	0.515535	0.819247	4	9023666	9027808	+	1935	PRL1	GO:0000398;GO:0000398;GO:0000974;GO:0000974;GO:0002376;GO:0005515;GO:0005515;GO:0005515;GO:0005634;GO:0005634;GO:0005634;GO:0005662;GO:0005829;GO:0006508;GO:0006508;GO:0006952;GO:0009749;GO:0009749;GO:0009755;GO:0009755;GO:0009870;GO:0009870;GO:0010154;GO:0010154;GO:0010182;GO:0010182;GO:0010204;GO:0016567;GO:0016567;GO:0042742;GO:0042742;GO:0045087;GO:0045087;GO:0045892;GO:0045892;GO:0048364;GO:0048364;GO:0048366;GO:0048366;GO:0048825;GO:0048825;GO:0050832;GO:0050832;GO:0071013;GO:0071013;GO:0080008;GO:0080008;GO:0080008;	K12862	-	Protein pleiotropic regulatory locus 1 [Source:UniProtKB/Swiss-Prot;Acc:Q42384]	Q42384 Q08A56	GO:0000398//mRNA splicing, via spliceosome;GO:0000398//mRNA splicing, via spliceosome;GO:0002376//immune system process;GO:0006508//proteolysis;GO:0006508//proteolysis;GO:0006952//defense response;GO:0009749//response to glucose;GO:0009749//response to glucose;GO:0009755//hormone-mediated signaling pathway;GO:0009755//hormone-mediated signaling pathway;GO:0010154//fruit development;GO:0010154//fruit development;GO:0010182//sugar mediated signaling pathway;GO:0010182//sugar mediated signaling pathway;GO:0016567//protein ubiquitination;GO:0016567//protein ubiquitination;GO:0042742//defense response to bacterium;GO:0042742//defense response to bacterium;GO:0045087//innate immune response;GO:0045087//innate immune response;GO:0045892//negative regulation of transcription, DNA-templated;GO:0045892//negative regulation of transcription, DNA-templated;GO:0048364//root development;GO:0048364//root development;GO:0048366//leaf development;GO:0048366//leaf development;GO:0048825//cotyledon development;GO:0048825//cotyledon development;GO:0050832//defense response to fungus;GO:0050832//defense response to fungus;	GO:0000974//Prp19 complex;GO:0000974//Prp19 complex;GO:0005634//nucleus;GO:0005634//nucleus;GO:0005634//nucleus;GO:0005662//DNA replication factor A complex;GO:0005829//cytosol;GO:0071013//catalytic step 2 spliceosome;GO:0071013//catalytic step 2 spliceosome;GO:0080008//Cul4-RING E3 ubiquitin ligase complex;GO:0080008//Cul4-RING E3 ubiquitin ligase complex;GO:0080008//Cul4-RING E3 ubiquitin ligase complex;	GO:0005515//protein binding;GO:0005515//protein binding;GO:0005515//protein binding;	ko03040(Spliceosome)
AT3G44800	8.85801	7.21708	10.4989	1.45474	0.540757	0.515551	0.819247	3	16343333	16344834	+	1029	-	GO:0005515;GO:0008150;	-	-	MATH domain and coiled-coil domain-containing protein At3g44800 [Source:UniProtKB/Swiss- Prot;Acc:F4J4A1]	F4J4A1	GO:0008150//biological_process;	-	GO:0005515//protein binding;	-
AT4G31530	709.435	738.225	680.646	0.922004	-0.117155	0.515702	0.81938	4	15282230	15287390	+	4394	-	GO:0005515;GO:0009507;GO:0009507;GO:0009570;GO:0009570;GO:0009941;GO:0009941;GO:0016491;GO:0016491;GO:0016616;GO:0016616;GO:0035451;GO:0055114;	-	-	NAD(P)-binding Rossmann-fold superfamily protein [Source:UniProtKB/TrEMBL;Acc:F4JSP1]	F4JSP1	GO:0055114//obsolete oxidation-reduction process;	GO:0009507//chloroplast;GO:0009507//chloroplast;GO:0009570//chloroplast stroma;GO:0009570//chloroplast stroma;GO:0009941//chloroplast envelope;GO:0009941//chloroplast envelope;GO:0035451//extrinsic component of stromal side of plastid thylakoid membrane;	GO:0005515//protein binding;GO:0016491//oxidoreductase activity;GO:0016491//oxidoreductase activity;GO:0016616//oxidoreductase activity, acting on the CH-OH group of donors, NAD or NADP as acceptor;GO:0016616//oxidoreductase activity, acting on the CH-OH group of donors, NAD or NADP as acceptor;	-
AT5G62600	607.607	582.402	632.811	1.08655	0.119761	0.515706	0.81938	5	25122803	25132716	-	3654	MOS14	GO:0005515;GO:0005515;GO:0005634;GO:0005634;GO:0005634;GO:0005737;GO:0005737;GO:0006606;GO:0006606;GO:0006606;GO:0006886;GO:0006886;GO:0008139;GO:0008536;GO:0008536;GO:0008565;GO:0015031;GO:0043484;GO:0043484;	K15436	-	Transportin MOS14 [Source:UniProtKB/Swiss- Prot;Acc:Q8GUL2]	Q8GUL2	GO:0006606//protein import into nucleus;GO:0006606//protein import into nucleus;GO:0006606//protein import into nucleus;GO:0006886//intracellular protein transport;GO:0006886//intracellular protein transport;GO:0015031//protein transport;GO:0043484//regulation of RNA splicing;GO:0043484//regulation of RNA splicing;	GO:0005634//nucleus;GO:0005634//nucleus;GO:0005634//nucleus;GO:0005737//cytoplasm;GO:0005737//cytoplasm;	GO:0005515//protein binding;GO:0005515//protein binding;GO:0008139//nuclear localization sequence binding;GO:0008565//obsolete protein transporter activity;	ko03013(Nucleocytoplasmic transport)
AT3G53760	338.009	322.138	353.881	1.09854	0.135586	0.515746	0.819388	3	19917788	19922512	-	2956	GCP4	GO:0000226;GO:0000226;GO:0000922;GO:0000922;GO:0005737;GO:0005737;GO:0005815;GO:0005815;GO:0005856;GO:0005874;GO:0005874;GO:0007020;GO:0007020;GO:0043015;GO:0043015;GO:0000226;GO:0000226;GO:0000922;GO:0000922;GO:0005737;GO:0005737;GO:0005815;GO:0005815;GO:0005856;GO:0005874;GO:0005874;GO:0007020;GO:0007020;GO:0043015;GO:0043015;GO:0000226;GO:0000226;GO:0000278;GO:0000922;GO:0000922;GO:0000923;GO:0000923;GO:0000930;GO:0000930;GO:0005200;GO:0005515;GO:0005737;GO:0005737;GO:0005813;GO:0005815;GO:0005815;GO:0005816;GO:0005819;GO:0005819;GO:0005856;GO:0005874;GO:0005874;GO:0007020;GO:0007020;GO:0007020;GO:0009506;GO:0009506;GO:0009624;GO:0009624;GO:0031122;GO:0031122;GO:0043015;GO:0043015;GO:0043015;GO:0043622;GO:0043622;GO:0051011;GO:0051225;GO:0051321;GO:0051321;GO:0051415;GO:0051415;GO:0090307;	K16571	-	Gamma-tubulin complex component 4 [Source:UniProtKB/Swiss-Prot;Acc:Q9M350]	Q9M350 A0A178V4Y7	GO:0000226//microtubule cytoskeleton organization;GO:0000226//microtubule cytoskeleton organization;GO:0007020//microtubule nucleation;GO:0007020//microtubule nucleation;GO:0000226//microtubule cytoskeleton organization;GO:0000226//microtubule cytoskeleton organization;GO:0007020//microtubule nucleation;GO:0007020//microtubule nucleation;GO:0000226//microtubule cytoskeleton organization;GO:0000226//microtubule cytoskeleton organization;GO:0000278//mitotic cell cycle;GO:0007020//microtubule nucleation;GO:0007020//microtubule nucleation;GO:0007020//microtubule nucleation;GO:0009624//response to nematode;GO:0009624//response to nematode;GO:0031122//cytoplasmic microtubule organization;GO:0031122//cytoplasmic microtubule organization;GO:0043622//cortical microtubule organization;GO:0043622//cortical microtubule organization;GO:0051225//spindle assembly;GO:0051321//meiotic cell cycle;GO:0051321//meiotic cell cycle;GO:0051415//microtubule nucleation by interphase microtubule organizing center;GO:0051415//microtubule nucleation by interphase microtubule organizing center;GO:0090307//mitotic spindle assembly;	GO:0000922//spindle pole;GO:0000922//spindle pole;GO:0005737//cytoplasm;GO:0005737//cytoplasm;GO:0005815//microtubule organizing center;GO:0005815//microtubule organizing center;GO:0005856//cytoskeleton;GO:0005874//microtubule;GO:0005874//microtubule;GO:0000922//spindle pole;GO:0000922//spindle pole;GO:0005737//cytoplasm;GO:0005737//cytoplasm;GO:0005815//microtubule organizing center;GO:0005815//microtubule organizing center;GO:0005856//cytoskeleton;GO:0005874//microtubule;GO:0005874//microtubule;GO:0000922//spindle pole;GO:0000922//spindle pole;GO:0000923//equatorial microtubule organizing center;GO:0000923//equatorial microtubule organizing center;GO:0000930//gamma-tubulin complex;GO:0000930//gamma-tubulin complex;GO:0005737//cytoplasm;GO:0005737//cytoplasm;GO:0005813//centrosome;GO:0005815//microtubule organizing center;GO:0005815//microtubule organizing center;GO:0005816//spindle pole body;GO:0005819//spindle;GO:0005819//spindle;GO:0005856//cytoskeleton;GO:0005874//microtubule;GO:0005874//microtubule;GO:0009506//plasmodesma;GO:0009506//plasmodesma;	GO:0043015//gamma-tubulin binding;GO:0043015//gamma-tubulin binding;GO:0043015//gamma-tubulin binding;GO:0043015//gamma-tubulin binding;GO:0005200//structural constituent of cytoskeleton;GO:0005515//protein binding;GO:0043015//gamma-tubulin binding;GO:0043015//gamma-tubulin binding;GO:0043015//gamma-tubulin binding;GO:0051011//microtubule minus-end binding;	-
AT3G51110	329.015	312.465	345.564	1.10593	0.145259	0.515828	0.819462	3	18983626	18985869	+	2244	-	GO:0000245;GO:0000245;GO:0000398;GO:0000398;GO:0000974;GO:0000974;GO:0005515;GO:0006396;GO:0006396;GO:0071007;GO:0071013;GO:0071013;GO:0071014;GO:0071014;	-	-	Tetratricopeptide repeat (TPR)-like superfamily protein [Source:UniProtKB/TrEMBL;Acc:F4J390]	F4J390	GO:0000245//spliceosomal complex assembly;GO:0000245//spliceosomal complex assembly;GO:0000398//mRNA splicing, via spliceosome;GO:0000398//mRNA splicing, via spliceosome;GO:0006396//RNA processing;GO:0006396//RNA processing;	GO:0000974//Prp19 complex;GO:0000974//Prp19 complex;GO:0071007//U2-type catalytic step 2 spliceosome;GO:0071013//catalytic step 2 spliceosome;GO:0071013//catalytic step 2 spliceosome;GO:0071014//post-mRNA release spliceosomal complex;GO:0071014//post-mRNA release spliceosomal complex;	GO:0005515//protein binding;	-
AT5G52950	90.7108	97.9615	83.4601	0.851969	-0.231128	0.515874	0.819479	5	21473720	21477024	-	3221	-	GO:0003682;GO:0005634;GO:0005634;GO:0005634;GO:0006260;GO:0006260;GO:0006260;GO:0007095;GO:0010212;GO:0010212;GO:0030174;GO:0033314;GO:0033314;GO:0033314;GO:0005634;GO:0005634;GO:0006260;GO:0006260;GO:0010212;GO:0010212;GO:0033314;GO:0033314;	-	-	unknown protein; Ha. [Source:TAIR;Acc:AT5G52950]	A0A1P8BHH4	GO:0006260//DNA replication;GO:0006260//DNA replication;GO:0006260//DNA replication;GO:0007095//mitotic G2 DNA damage checkpoint signaling;GO:0010212//response to ionizing radiation;GO:0010212//response to ionizing radiation;GO:0030174//regulation of DNA-dependent DNA replication initiation;GO:0033314//mitotic DNA replication checkpoint signaling;GO:0033314//mitotic DNA replication checkpoint signaling;GO:0033314//mitotic DNA replication checkpoint signaling;GO:0006260//DNA replication;GO:0006260//DNA replication;GO:0010212//response to ionizing radiation;GO:0010212//response to ionizing radiation;GO:0033314//mitotic DNA replication checkpoint signaling;GO:0033314//mitotic DNA replication checkpoint signaling;	GO:0005634//nucleus;GO:0005634//nucleus;GO:0005634//nucleus;GO:0005634//nucleus;GO:0005634//nucleus;	GO:0003682//chromatin binding;	-
AT2G44670	386.904	431.833	341.975	0.791915	-0.336583	0.515946	0.819483	2	18425111	18426121	+	898	FLZ3	GO:0005634;GO:0005737;GO:0005829;GO:0019900;GO:0042594;GO:0046872;	-	-	FCS-Like Zinc finger 3 [Source:UniProtKB/Swiss- Prot;Acc:O80506]	O80506 A0A178VTM1	GO:0042594//response to starvation;	GO:0005634//nucleus;GO:0005737//cytoplasm;GO:0005829//cytosol;	GO:0019900//kinase binding;GO:0046872//metal ion binding;	-
AT1G75710	399.353	379.951	418.755	1.10213	0.140293	0.515947	0.819483	1	28428671	28431339	+	1735	-	GO:0003676;GO:0003700;GO:0003700;GO:0006355;	-	-	C2H2-like zinc finger protein [Source:UniProtKB/TrEMBL;Acc:Q9LR10]	A0A178WFR3 Q9LR10	GO:0006355//regulation of transcription, DNA-templated;	-	GO:0003676//nucleic acid binding;GO:0003700//DNA-binding transcription factor activity;GO:0003700//DNA-binding transcription factor activity;	-
AT3G05720	4.64076	3.43841	5.84312	1.69937	0.764998	0.516072	0.819625	3	1687583	1691821	-	1815	IMPA7	GO:0005515;GO:0005634;GO:0005634;GO:0005635;GO:0005643;GO:0005654;GO:0005737;GO:0005737;GO:0005829;GO:0006606;GO:0006606;GO:0006607;GO:0006607;GO:0008139;GO:0008139;GO:0008565;GO:0015031;GO:0042025;GO:0061608;GO:0061608;GO:0061608;GO:0005515;GO:0005634;GO:0005634;GO:0005635;GO:0005643;GO:0005654;GO:0005737;GO:0005737;GO:0005829;GO:0006606;GO:0006606;GO:0006607;GO:0006607;GO:0008139;GO:0008139;GO:0008565;GO:0015031;GO:0042025;GO:0061608;GO:0061608;GO:0061608;	K15042	-	Importin subunit alpha-7 [Source:UniProtKB/Swiss- Prot;Acc:Q9M9X7]	Q9M9X7 A0A654F618	GO:0006606//protein import into nucleus;GO:0006606//protein import into nucleus;GO:0006607//NLS-bearing protein import into nucleus;GO:0006607//NLS-bearing protein import into nucleus;GO:0015031//protein transport;GO:0006606//protein import into nucleus;GO:0006606//protein import into nucleus;GO:0006607//NLS-bearing protein import into nucleus;GO:0006607//NLS-bearing protein import into nucleus;GO:0015031//protein transport;	GO:0005634//nucleus;GO:0005634//nucleus;GO:0005635//nuclear envelope;GO:0005643//nuclear pore;GO:0005654//nucleoplasm;GO:0005737//cytoplasm;GO:0005737//cytoplasm;GO:0005829//cytosol;GO:0042025//host cell nucleus;GO:0005634//nucleus;GO:0005634//nucleus;GO:0005635//nuclear envelope;GO:0005643//nuclear pore;GO:0005654//nucleoplasm;GO:0005737//cytoplasm;GO:0005737//cytoplasm;GO:0005829//cytosol;GO:0042025//host cell nucleus;	GO:0005515//protein binding;GO:0008139//nuclear localization sequence binding;GO:0008139//nuclear localization sequence binding;GO:0008565//obsolete protein transporter activity;GO:0061608//nuclear import signal receptor activity;GO:0061608//nuclear import signal receptor activity;GO:0061608//nuclear import signal receptor activity;GO:0005515//protein binding;GO:0008139//nuclear localization sequence binding;GO:0008139//nuclear localization sequence binding;GO:0008565//obsolete protein transporter activity;GO:0061608//nuclear import signal receptor activity;GO:0061608//nuclear import signal receptor activity;GO:0061608//nuclear import signal receptor activity;	ko05207(Chemical carcinogenesis - receptor activation);ko05164(Influenza A);ko03013(Nucleocytoplasmic transport)
AT2G23000	20.7232	25.1428	16.3036	0.64844	-0.624955	0.516177	0.819736	2	9792166	9796408	+	2099	SCPL10	GO:0004185;GO:0004185;GO:0005576;GO:0005576;GO:0006508;GO:0006508;GO:0016740;GO:0016746;GO:0016746;GO:0016747;GO:0019748;GO:0019748;GO:0004185;GO:0004185;GO:0005576;GO:0005576;GO:0006508;GO:0006508;GO:0016740;GO:0016746;GO:0016746;GO:0016747;GO:0019748;GO:0019748;	K16296	EC:3.4.16.-	Scpl10 [Source:UniProtKB/TrEMBL;Acc:A0A178VYK6]	O64810 A0A178VYK6	GO:0006508//proteolysis;GO:0006508//proteolysis;GO:0019748//secondary metabolic process;GO:0019748//secondary metabolic process;GO:0006508//proteolysis;GO:0006508//proteolysis;GO:0019748//secondary metabolic process;GO:0019748//secondary metabolic process;	GO:0005576//extracellular region;GO:0005576//extracellular region;GO:0005576//extracellular region;GO:0005576//extracellular region;	GO:0004185//serine-type carboxypeptidase activity;GO:0004185//serine-type carboxypeptidase activity;GO:0016740//transferase activity;GO:0016746//acyltransferase activity;GO:0016746//acyltransferase activity;GO:0016747//acyltransferase activity, transferring groups other than amino-acyl groups;GO:0004185//serine-type carboxypeptidase activity;GO:0004185//serine-type carboxypeptidase activity;GO:0016740//transferase activity;GO:0016746//acyltransferase activity;GO:0016746//acyltransferase activity;GO:0016747//acyltransferase activity, transferring groups other than amino-acyl groups;	-
AT1G55490	8684.08	8277.95	9090.21	1.09812	0.13504	0.516289	0.819804	1	20715563	20719261	-	2545	CPN60B1	GO:0000166;GO:0003729;GO:0005515;GO:0005524;GO:0005524;GO:0005524;GO:0005634;GO:0005737;GO:0005739;GO:0005829;GO:0005886;GO:0005886;GO:0006457;GO:0006457;GO:0006457;GO:0006458;GO:0007005;GO:0008219;GO:0008219;GO:0009409;GO:0009409;GO:0009507;GO:0009507;GO:0009507;GO:0009536;GO:0009570;GO:0009570;GO:0009570;GO:0009570;GO:0009627;GO:0009627;GO:0009941;GO:0009941;GO:0010319;GO:0010319;GO:0016020;GO:0019904;GO:0019904;GO:0022626;GO:0022626;GO:0022626;GO:0042026;GO:0042026;GO:0048046;GO:0048046;GO:0051082;GO:0051085;GO:0051085;GO:0051085;GO:0000166;GO:0003729;GO:0005515;GO:0005524;GO:0005524;GO:0005524;GO:0005634;GO:0005737;GO:0005739;GO:0005829;GO:0005886;GO:0005886;GO:0006457;GO:0006457;GO:0006457;GO:0006458;GO:0007005;GO:0008219;GO:0008219;GO:0009409;GO:0009409;GO:0009507;GO:0009507;GO:0009507;GO:0009536;GO:0009570;GO:0009570;GO:0009570;GO:0009570;GO:0009627;GO:0009627;GO:0009941;GO:0009941;GO:0010319;GO:0010319;GO:0016020;GO:0019904;GO:0019904;GO:0022626;GO:0022626;GO:0022626;GO:0042026;GO:0042026;GO:0048046;GO:0048046;GO:0051082;GO:0051085;GO:0051085;GO:0051085;GO:0000166;GO:0003729;GO:0005515;GO:0005524;GO:0005524;GO:0005524;GO:0005634;GO:0005737;GO:0005739;GO:0005829;GO:0005886;GO:0005886;GO:0006457;GO:0006457;GO:0006457;GO:0006458;GO:0007005;GO:0008219;GO:0008219;GO:0009409;GO:0009409;GO:0009507;GO:0009507;GO:0009507;GO:0009536;GO:0009570;GO:0009570;GO:0009570;GO:0009570;GO:0009627;GO:0009627;GO:0009941;GO:0009941;GO:0010319;GO:0010319;GO:0016020;GO:0019904;GO:0019904;GO:0022626;GO:0022626;GO:0022626;GO:0042026;GO:0042026;GO:0048046;GO:0048046;GO:0051082;GO:0051085;GO:0051085;GO:0051085;GO:0000166;GO:0003729;GO:0005515;GO:0005524;GO:0005524;GO:0005524;GO:0005634;GO:0005737;GO:0005739;GO:0005829;GO:0005886;GO:0005886;GO:0006457;GO:0006457;GO:0006457;GO:0006458;GO:0007005;GO:0008219;GO:0008219;GO:0009409;GO:0009409;GO:0009507;GO:0009507;GO:0009507;GO:0009536;GO:0009570;GO:0009570;GO:0009570;GO:0009570;GO:0009627;GO:0009627;GO:0009941;GO:0009941;GO:0010319;GO:0010319;GO:0016020;GO:0019904;GO:0019904;GO:0022626;GO:0022626;GO:0022626;GO:0042026;GO:0042026;GO:0048046;GO:0048046;GO:0051082;GO:0051085;GO:0051085;GO:0051085;GO:0000166;GO:0003729;GO:0005515;GO:0005524;GO:0005524;GO:0005524;GO:0005634;GO:0005737;GO:0005739;GO:0005829;GO:0005886;GO:0005886;GO:0006457;GO:0006457;GO:0006457;GO:0006458;GO:0007005;GO:0008219;GO:0008219;GO:0009409;GO:0009409;GO:0009507;GO:0009507;GO:0009507;GO:0009536;GO:0009570;GO:0009570;GO:0009570;GO:0009570;GO:0009627;GO:0009627;GO:0009941;GO:0009941;GO:0010319;GO:0010319;GO:0016020;GO:0019904;GO:0019904;GO:0022626;GO:0022626;GO:0022626;GO:0042026;GO:0042026;GO:0048046;GO:0048046;GO:0051082;GO:0051085;GO:0051085;GO:0051085;	K04077	-	LEN1 [Source:UniProtKB/TrEMBL;Acc:A0A178W724]	P21240 A0A178W724	GO:0006457//protein folding;GO:0006457//protein folding;GO:0006457//protein folding;GO:0006458//'de novo' protein folding;GO:0007005//mitochondrion organization;GO:0008219//cell death;GO:0008219//cell death;GO:0009409//response to cold;GO:0009409//response to cold;GO:0009627//systemic acquired resistance;GO:0009627//systemic acquired resistance;GO:0042026//protein refolding;GO:0042026//protein refolding;GO:0051085//chaperone cofactor-dependent protein refolding;GO:0051085//chaperone cofactor-dependent protein refolding;GO:0051085//chaperone cofactor-dependent protein refolding;GO:0006457//protein folding;GO:0006457//protein folding;GO:0006457//protein folding;GO:0006458//'de novo' protein folding;GO:0007005//mitochondrion organization;GO:0008219//cell death;GO:0008219//cell death;GO:0009409//response to cold;GO:0009409//response to cold;GO:0009627//systemic acquired resistance;GO:0009627//systemic acquired resistance;GO:0042026//protein refolding;GO:0042026//protein refolding;GO:0051085//chaperone cofactor-dependent protein refolding;GO:0051085//chaperone cofactor-dependent protein refolding;GO:0051085//chaperone cofactor-dependent protein refolding;GO:0006457//protein folding;GO:0006457//protein folding;GO:0006457//protein folding;GO:0006458//'de novo' protein folding;GO:0007005//mitochondrion organization;GO:0008219//cell death;GO:0008219//cell death;GO:0009409//response to cold;GO:0009409//response to cold;GO:0009627//systemic acquired resistance;GO:0009627//systemic acquired resistance;GO:0042026//protein refolding;GO:0042026//protein refolding;GO:0051085//chaperone cofactor-dependent protein refolding;GO:0051085//chaperone cofactor-dependent protein refolding;GO:0051085//chaperone cofactor-dependent protein refolding;GO:0006457//protein folding;GO:0006457//protein folding;GO:0006457//protein folding;GO:0006458//'de novo' protein folding;GO:0007005//mitochondrion organization;GO:0008219//cell death;GO:0008219//cell death;GO:0009409//response to cold;GO:0009409//response to cold;GO:0009627//systemic acquired resistance;GO:0009627//systemic acquired resistance;GO:0042026//protein refolding;GO:0042026//protein refolding;GO:0051085//chaperone cofactor-dependent protein refolding;GO:0051085//chaperone cofactor-dependent protein refolding;GO:0051085//chaperone cofactor-dependent protein refolding;GO:0006457//protein folding;GO:0006457//protein folding;GO:0006457//protein folding;GO:0006458//'de novo' protein folding;GO:0007005//mitochondrion organization;GO:0008219//cell death;GO:0008219//cell death;GO:0009409//response to cold;GO:0009409//response to cold;GO:0009627//systemic acquired resistance;GO:0009627//systemic acquired resistance;GO:0042026//protein refolding;GO:0042026//protein refolding;GO:0051085//chaperone cofactor-dependent protein refolding;GO:0051085//chaperone cofactor-dependent protein refolding;GO:0051085//chaperone cofactor-dependent protein refolding;	GO:0005634//nucleus;GO:0005737//cytoplasm;GO:0005739//mitochondrion;GO:0005829//cytosol;GO:0005886//plasma membrane;GO:0005886//plasma membrane;GO:0009507//chloroplast;GO:0009507//chloroplast;GO:0009507//chloroplast;GO:0009536//plastid;GO:0009570//chloroplast stroma;GO:0009570//chloroplast stroma;GO:0009570//chloroplast stroma;GO:0009570//chloroplast stroma;GO:0009941//chloroplast envelope;GO:0009941//chloroplast envelope;GO:0010319//stromule;GO:0010319//stromule;GO:0016020//membrane;GO:0022626//cytosolic ribosome;GO:0022626//cytosolic ribosome;GO:0022626//cytosolic ribosome;GO:0048046//apoplast;GO:0048046//apoplast;GO:0005634//nucleus;GO:0005737//cytoplasm;GO:0005739//mitochondrion;GO:0005829//cytosol;GO:0005886//plasma membrane;GO:0005886//plasma membrane;GO:0009507//chloroplast;GO:0009507//chloroplast;GO:0009507//chloroplast;GO:0009536//plastid;GO:0009570//chloroplast stroma;GO:0009570//chloroplast stroma;GO:0009570//chloroplast stroma;GO:0009570//chloroplast stroma;GO:0009941//chloroplast envelope;GO:0009941//chloroplast envelope;GO:0010319//stromule;GO:0010319//stromule;GO:0016020//membrane;GO:0022626//cytosolic ribosome;GO:0022626//cytosolic ribosome;GO:0022626//cytosolic ribosome;GO:0048046//apoplast;GO:0048046//apoplast;GO:0005634//nucleus;GO:0005737//cytoplasm;GO:0005739//mitochondrion;GO:0005829//cytosol;GO:0005886//plasma membrane;GO:0005886//plasma membrane;GO:0009507//chloroplast;GO:0009507//chloroplast;GO:0009507//chloroplast;GO:0009536//plastid;GO:0009570//chloroplast stroma;GO:0009570//chloroplast stroma;GO:0009570//chloroplast stroma;GO:0009570//chloroplast stroma;GO:0009941//chloroplast envelope;GO:0009941//chloroplast envelope;GO:0010319//stromule;GO:0010319//stromule;GO:0016020//membrane;GO:0022626//cytosolic ribosome;GO:0022626//cytosolic ribosome;GO:0022626//cytosolic ribosome;GO:0048046//apoplast;GO:0048046//apoplast;GO:0005634//nucleus;GO:0005737//cytoplasm;GO:0005739//mitochondrion;GO:0005829//cytosol;GO:0005886//plasma membrane;GO:0005886//plasma membrane;GO:0009507//chloroplast;GO:0009507//chloroplast;GO:0009507//chloroplast;GO:0009536//plastid;GO:0009570//chloroplast stroma;GO:0009570//chloroplast stroma;GO:0009570//chloroplast stroma;GO:0009570//chloroplast stroma;GO:0009941//chloroplast envelope;GO:0009941//chloroplast envelope;GO:0010319//stromule;GO:0010319//stromule;GO:0016020//membrane;GO:0022626//cytosolic ribosome;GO:0022626//cytosolic ribosome;GO:0022626//cytosolic ribosome;GO:0048046//apoplast;GO:0048046//apoplast;GO:0005634//nucleus;GO:0005737//cytoplasm;GO:0005739//mitochondrion;GO:0005829//cytosol;GO:0005886//plasma membrane;GO:0005886//plasma membrane;GO:0009507//chloroplast;GO:0009507//chloroplast;GO:0009507//chloroplast;GO:0009536//plastid;GO:0009570//chloroplast stroma;GO:0009570//chloroplast stroma;GO:0009570//chloroplast stroma;GO:0009570//chloroplast stroma;GO:0009941//chloroplast envelope;GO:0009941//chloroplast envelope;GO:0010319//stromule;GO:0010319//stromule;GO:0016020//membrane;GO:0022626//cytosolic ribosome;GO:0022626//cytosolic ribosome;GO:0022626//cytosolic ribosome;GO:0048046//apoplast;GO:0048046//apoplast;	GO:0000166//nucleotide binding;GO:0003729//mRNA binding;GO:0005515//protein binding;GO:0005524//ATP binding;GO:0005524//ATP binding;GO:0005524//ATP binding;GO:0019904//protein domain specific binding;GO:0019904//protein domain specific binding;GO:0051082//unfolded protein binding;GO:0000166//nucleotide binding;GO:0003729//mRNA binding;GO:0005515//protein binding;GO:0005524//ATP binding;GO:0005524//ATP binding;GO:0005524//ATP binding;GO:0019904//protein domain specific binding;GO:0019904//protein domain specific binding;GO:0051082//unfolded protein binding;GO:0000166//nucleotide binding;GO:0003729//mRNA binding;GO:0005515//protein binding;GO:0005524//ATP binding;GO:0005524//ATP binding;GO:0005524//ATP binding;GO:0019904//protein domain specific binding;GO:0019904//protein domain specific binding;GO:0051082//unfolded protein binding;GO:0000166//nucleotide binding;GO:0003729//mRNA binding;GO:0005515//protein binding;GO:0005524//ATP binding;GO:0005524//ATP binding;GO:0005524//ATP binding;GO:0019904//protein domain specific binding;GO:0019904//protein domain specific binding;GO:0051082//unfolded protein binding;GO:0000166//nucleotide binding;GO:0003729//mRNA binding;GO:0005515//protein binding;GO:0005524//ATP binding;GO:0005524//ATP binding;GO:0005524//ATP binding;GO:0019904//protein domain specific binding;GO:0019904//protein domain specific binding;GO:0051082//unfolded protein binding;	ko05417(Lipid and atherosclerosis);ko05152(Tuberculosis);ko05134(Legionellosis);ko04940(Type I diabetes mellitus);ko04212(Longevity regulating pathway - worm);ko03018(RNA degradation)
AT2G22240	171.373	180.19	162.557	0.902141	-0.148576	0.516301	0.819804	2	9451605	9454300	-	2273	IPS2	GO:0004512;GO:0004512;GO:0004512;GO:0004512;GO:0004512;GO:0005515;GO:0005737;GO:0005737;GO:0005737;GO:0005737;GO:0006021;GO:0006021;GO:0006021;GO:0006021;GO:0006629;GO:0008654;GO:0008654;GO:0008654;GO:0009408;GO:0009644;GO:0009733;GO:0009733;GO:0009793;GO:0009793;GO:0010264;GO:0010264;GO:0016036;GO:0016036;GO:0016853;GO:0042542;GO:0042742;GO:0042742;GO:0050832;GO:0050832;GO:0051607;GO:0051607;GO:0004512;GO:0004512;GO:0004512;GO:0006021;GO:0006021;GO:0006021;GO:0008654;GO:0008654;GO:0016853;GO:0004512;GO:0004512;GO:0004512;GO:0006021;GO:0006021;GO:0006021;GO:0008654;GO:0008654;GO:0016853;	K01858	EC:5.5.1.4	Inositol-3-phosphate synthase isozyme 2 [Source:UniProtKB/Swiss-Prot;Acc:Q38862]	Q38862 A0A654EV50	GO:0006021//inositol biosynthetic process;GO:0006021//inositol biosynthetic process;GO:0006021//inositol biosynthetic process;GO:0006021//inositol biosynthetic process;GO:0006629//lipid metabolic process;GO:0008654//phospholipid biosynthetic process;GO:0008654//phospholipid biosynthetic process;GO:0008654//phospholipid biosynthetic process;GO:0009408//response to heat;GO:0009644//response to high light intensity;GO:0009733//response to auxin;GO:0009733//response to auxin;GO:0009793//embryo development ending in seed dormancy;GO:0009793//embryo development ending in seed dormancy;GO:0010264//myo-inositol hexakisphosphate biosynthetic process;GO:0010264//myo-inositol hexakisphosphate biosynthetic process;GO:0016036//cellular response to phosphate starvation;GO:0016036//cellular response to phosphate starvation;GO:0042542//response to hydrogen peroxide;GO:0042742//defense response to bacterium;GO:0042742//defense response to bacterium;GO:0050832//defense response to fungus;GO:0050832//defense response to fungus;GO:0051607//defense response to virus;GO:0051607//defense response to virus;GO:0006021//inositol biosynthetic process;GO:0006021//inositol biosynthetic process;GO:0006021//inositol biosynthetic process;GO:0008654//phospholipid biosynthetic process;GO:0008654//phospholipid biosynthetic process;GO:0006021//inositol biosynthetic process;GO:0006021//inositol biosynthetic process;GO:0006021//inositol biosynthetic process;GO:0008654//phospholipid biosynthetic process;GO:0008654//phospholipid biosynthetic process;	GO:0005737//cytoplasm;GO:0005737//cytoplasm;GO:0005737//cytoplasm;GO:0005737//cytoplasm;	GO:0004512//inositol-3-phosphate synthase activity;GO:0004512//inositol-3-phosphate synthase activity;GO:0004512//inositol-3-phosphate synthase activity;GO:0004512//inositol-3-phosphate synthase activity;GO:0004512//inositol-3-phosphate synthase activity;GO:0005515//protein binding;GO:0016853//isomerase activity;GO:0004512//inositol-3-phosphate synthase activity;GO:0004512//inositol-3-phosphate synthase activity;GO:0004512//inositol-3-phosphate synthase activity;GO:0016853//isomerase activity;GO:0004512//inositol-3-phosphate synthase activity;GO:0004512//inositol-3-phosphate synthase activity;GO:0004512//inositol-3-phosphate synthase activity;GO:0016853//isomerase activity;	ko00562(Inositol phosphate metabolism);ko00521(Streptomycin biosynthesis)
AT1G06560	322.173	338.039	306.307	0.906129	-0.142212	0.516326	0.819804	1	2007615	2012006	+	2027	-	GO:0001510;GO:0001510;GO:0003723;GO:0003723;GO:0003723;GO:0005634;GO:0005730;GO:0006364;GO:0008168;GO:0008168;GO:0008168;GO:0016740;GO:0032259;GO:0042254;	K21971	EC:2.1.1.-	At1g06560 [Source:UniProtKB/TrEMBL;Acc:Q84MA1]	Q84MA1	GO:0001510//RNA methylation;GO:0001510//RNA methylation;GO:0006364//rRNA processing;GO:0032259//methylation;GO:0042254//ribosome biogenesis;	GO:0005634//nucleus;GO:0005730//nucleolus;	GO:0003723//RNA binding;GO:0003723//RNA binding;GO:0003723//RNA binding;GO:0008168//methyltransferase activity;GO:0008168//methyltransferase activity;GO:0008168//methyltransferase activity;GO:0016740//transferase activity;	-
AT3G28875	12.633	14.6608	10.6053	0.723382	-0.467171	0.516362	0.819805	3	10892804	10893379	+	504	-	-	-	-	Serine/threonine-protein phosphatase 6 regulatory ankyrin repeat subunit C-like protein [Source:UniProtKB/TrEMBL;Acc:A0A1I9LNY2]	A0A654FGT8 A0A1I9LNY2	-	-	-	-
AT2G02580	4.61454	3.43841	5.79067	1.68411	0.751988	0.516527	0.820011	2	701932	703798	+	1693	CYP71B9	GO:0004497;GO:0004497;GO:0005506;GO:0005506;GO:0016020;GO:0016020;GO:0016020;GO:0016021;GO:0016021;GO:0016491;GO:0016705;GO:0016705;GO:0016709;GO:0016709;GO:0020037;GO:0020037;GO:0046872;GO:0055114;GO:0055114;GO:0055114;	-	-	At2g02580 [Source:UniProtKB/TrEMBL;Acc:Q5E922]	O64718 Q5E922	GO:0055114//obsolete oxidation-reduction process;GO:0055114//obsolete oxidation-reduction process;GO:0055114//obsolete oxidation-reduction process;	GO:0016020//membrane;GO:0016020//membrane;GO:0016020//membrane;GO:0016021//integral component of membrane;GO:0016021//integral component of membrane;	GO:0004497//monooxygenase activity;GO:0004497//monooxygenase activity;GO:0005506//iron ion binding;GO:0005506//iron ion binding;GO:0016491//oxidoreductase activity;GO:0016705//oxidoreductase activity, acting on paired donors, with incorporation or reduction of molecular oxygen;GO:0016705//oxidoreductase activity, acting on paired donors, with incorporation or reduction of molecular oxygen;GO:0016709//oxidoreductase activity, acting on paired donors, with incorporation or reduction of molecular oxygen, NAD(P)H as one donor, and incorporation of one atom of oxygen;GO:0016709//oxidoreductase activity, acting on paired donors, with incorporation or reduction of molecular oxygen, NAD(P)H as one donor, and incorporation of one atom of oxygen;GO:0020037//heme binding;GO:0020037//heme binding;GO:0046872//metal ion binding;	-
AT3G48330	367.275	350.004	384.546	1.09869	0.135784	0.516587	0.820049	3	17892738	17894162	-	1269	PIMT1	GO:0004719;GO:0004719;GO:0004719;GO:0004719;GO:0005737;GO:0005737;GO:0005737;GO:0005737;GO:0005829;GO:0005829;GO:0006464;GO:0006464;GO:0006479;GO:0007568;GO:0007568;GO:0008168;GO:0009651;GO:0009651;GO:0009737;GO:0009737;GO:0009845;GO:0009845;GO:0016740;GO:0030091;GO:0030091;GO:0032259;GO:0004719;GO:0004719;GO:0004719;GO:0004719;GO:0005737;GO:0005737;GO:0005737;GO:0005737;GO:0005829;GO:0005829;GO:0006464;GO:0006464;GO:0006479;GO:0007568;GO:0007568;GO:0008168;GO:0009651;GO:0009651;GO:0009737;GO:0009737;GO:0009845;GO:0009845;GO:0016740;GO:0030091;GO:0030091;GO:0032259;GO:0004719;GO:0004719;GO:0004719;GO:0006464;GO:0006464;GO:0006479;GO:0008168;GO:0016740;GO:0032259;GO:0004719;GO:0004719;GO:0004719;GO:0006464;GO:0006464;GO:0006479;GO:0008168;GO:0016740;GO:0032259;	K00573	EC:2.1.1.77	Protein-L-isoaspartate O-methyltransferase [Source:UniProtKB/TrEMBL;Acc:A0A1I9LP18]	Q42539	GO:0006464//cellular protein modification process;GO:0006464//cellular protein modification process;GO:0006479//protein methylation;GO:0007568//aging;GO:0007568//aging;GO:0009651//response to salt stress;GO:0009651//response to salt stress;GO:0009737//response to abscisic acid;GO:0009737//response to abscisic acid;GO:0009845//seed germination;GO:0009845//seed germination;GO:0030091//protein repair;GO:0030091//protein repair;GO:0032259//methylation;GO:0006464//cellular protein modification process;GO:0006464//cellular protein modification process;GO:0006479//protein methylation;GO:0007568//aging;GO:0007568//aging;GO:0009651//response to salt stress;GO:0009651//response to salt stress;GO:0009737//response to abscisic acid;GO:0009737//response to abscisic acid;GO:0009845//seed germination;GO:0009845//seed germination;GO:0030091//protein repair;GO:0030091//protein repair;GO:0032259//methylation;GO:0006464//cellular protein modification process;GO:0006464//cellular protein modification process;GO:0006479//protein methylation;GO:0032259//methylation;GO:0006464//cellular protein modification process;GO:0006464//cellular protein modification process;GO:0006479//protein methylation;GO:0032259//methylation;	GO:0005737//cytoplasm;GO:0005737//cytoplasm;GO:0005737//cytoplasm;GO:0005737//cytoplasm;GO:0005829//cytosol;GO:0005829//cytosol;GO:0005737//cytoplasm;GO:0005737//cytoplasm;GO:0005737//cytoplasm;GO:0005737//cytoplasm;GO:0005829//cytosol;GO:0005829//cytosol;	GO:0004719//protein-L-isoaspartate (D-aspartate) O-methyltransferase activity;GO:0004719//protein-L-isoaspartate (D-aspartate) O-methyltransferase activity;GO:0004719//protein-L-isoaspartate (D-aspartate) O-methyltransferase activity;GO:0004719//protein-L-isoaspartate (D-aspartate) O-methyltransferase activity;GO:0008168//methyltransferase activity;GO:0016740//transferase activity;GO:0004719//protein-L-isoaspartate (D-aspartate) O-methyltransferase activity;GO:0004719//protein-L-isoaspartate (D-aspartate) O-methyltransferase activity;GO:0004719//protein-L-isoaspartate (D-aspartate) O-methyltransferase activity;GO:0004719//protein-L-isoaspartate (D-aspartate) O-methyltransferase activity;GO:0008168//methyltransferase activity;GO:0016740//transferase activity;GO:0004719//protein-L-isoaspartate (D-aspartate) O-methyltransferase activity;GO:0004719//protein-L-isoaspartate (D-aspartate) O-methyltransferase activity;GO:0004719//protein-L-isoaspartate (D-aspartate) O-methyltransferase activity;GO:0008168//methyltransferase activity;GO:0016740//transferase activity;GO:0004719//protein-L-isoaspartate (D-aspartate) O-methyltransferase activity;GO:0004719//protein-L-isoaspartate (D-aspartate) O-methyltransferase activity;GO:0004719//protein-L-isoaspartate (D-aspartate) O-methyltransferase activity;GO:0008168//methyltransferase activity;GO:0016740//transferase activity;	-
ATMG00650	5.9965	7.52395	4.46905	0.593976	-0.751524	0.516848	0.820408	Mt	188929	189231	-	303	NAD4L	GO:0005739;GO:0005739;GO:0008137;GO:0008137;GO:0016020;GO:0016021;GO:0016021;GO:0016651;GO:0016651;GO:0030964;GO:0031966;GO:0042773;GO:0042773;GO:0055114;GO:0055114;GO:0055114;GO:0070469;	-	-	NADH dehydrogenase subunit 4L [Source:UniProtKB/TrEMBL;Acc:G1C2W6]	-	GO:0042773//ATP synthesis coupled electron transport;GO:0042773//ATP synthesis coupled electron transport;GO:0055114//obsolete oxidation-reduction process;GO:0055114//obsolete oxidation-reduction process;GO:0055114//obsolete oxidation-reduction process;	GO:0005739//mitochondrion;GO:0005739//mitochondrion;GO:0016020//membrane;GO:0016021//integral component of membrane;GO:0016021//integral component of membrane;GO:0030964//NADH dehydrogenase complex;GO:0031966//mitochondrial membrane;GO:0070469//respirasome;	GO:0008137//NADH dehydrogenase (ubiquinone) activity;GO:0008137//NADH dehydrogenase (ubiquinone) activity;GO:0016651//oxidoreductase activity, acting on NAD(P)H;GO:0016651//oxidoreductase activity, acting on NAD(P)H;	-
AT4G35685	13.6952	15.8784	11.512	0.725009	-0.463929	0.516927	0.820478	4	16919003	16920008	+	933	-	GO:0000790;GO:0003899;GO:0003899;GO:0005634;GO:0005666;GO:0006383;GO:0006383;	-	-	DNA-directed RNA polymerase III subunit [Source:UniProtKB/TrEMBL;Acc:A0A1P8B756]	A0A654FWB6 A0A1P8B756	GO:0006383//transcription by RNA polymerase III;GO:0006383//transcription by RNA polymerase III;	GO:0005634//nucleus;GO:0005666//RNA polymerase III complex;	GO:0003899//DNA-directed 5'-3' RNA polymerase activity;GO:0003899//DNA-directed 5'-3' RNA polymerase activity;	-
AT3G48590	322.706	299.605	345.808	1.15421	0.206908	0.51704	0.820584	3	18008593	18010018	-	1085	NFYC1	GO:0000978;GO:0001228;GO:0003677;GO:0003677;GO:0003700;GO:0003700;GO:0005515;GO:0005515;GO:0005634;GO:0005634;GO:0005634;GO:0005634;GO:0005829;GO:0006355;GO:0006355;GO:0006355;GO:0016602;GO:0016602;GO:0045893;GO:0045893;GO:0045944;GO:0046982;GO:0046982;GO:2000306;GO:2000306;	-	-	Nuclear transcription factor Y subunit C-1 [Source:UniProtKB/Swiss-Prot;Acc:Q9SMP0]	Q9SMP0 A0A178V5Y7	GO:0006355//regulation of transcription, DNA-templated;GO:0006355//regulation of transcription, DNA-templated;GO:0006355//regulation of transcription, DNA-templated;GO:0045893//positive regulation of transcription, DNA-templated;GO:0045893//positive regulation of transcription, DNA-templated;GO:0045944//positive regulation of transcription by RNA polymerase II;GO:2000306//positive regulation of photomorphogenesis;GO:2000306//positive regulation of photomorphogenesis;	GO:0005634//nucleus;GO:0005634//nucleus;GO:0005634//nucleus;GO:0005634//nucleus;GO:0005829//cytosol;GO:0016602//CCAAT-binding factor complex;GO:0016602//CCAAT-binding factor complex;	GO:0000978//RNA polymerase II cis-regulatory region sequence-specific DNA binding;GO:0001228//DNA-binding transcription activator activity, RNA polymerase II-specific;GO:0003677//DNA binding;GO:0003677//DNA binding;GO:0003700//DNA-binding transcription factor activity;GO:0003700//DNA-binding transcription factor activity;GO:0005515//protein binding;GO:0005515//protein binding;GO:0046982//protein heterodimerization activity;GO:0046982//protein heterodimerization activity;	-
AT4G17300	924.588	960.531	888.645	0.92516	-0.112226	0.517088	0.820584	4	9681348	9684984	+	2065	NS1	GO:0000166;GO:0000166;GO:0000166;GO:0003676;GO:0003676;GO:0003677;GO:0004812;GO:0004812;GO:0004816;GO:0004816;GO:0004816;GO:0005524;GO:0005524;GO:0005737;GO:0006412;GO:0006418;GO:0006418;GO:0006421;GO:0006421;GO:0000166;GO:0000166;GO:0000166;GO:0003676;GO:0003676;GO:0003677;GO:0003677;GO:0004812;GO:0004812;GO:0004812;GO:0004816;GO:0004816;GO:0004816;GO:0004816;GO:0005524;GO:0005524;GO:0005524;GO:0005739;GO:0005739;GO:0005739;GO:0006412;GO:0006418;GO:0006418;GO:0006421;GO:0006421;GO:0006421;GO:0009507;GO:0009507;GO:0009507;GO:0009536;GO:0009570;GO:0009570;GO:0016874;GO:0048481;GO:0048481;	K01893	EC:6.1.1.22	Class II aminoacyl-tRNA and biotin synthetases superfamily protein [Source:TAIR;Acc:AT4G17300]	O48593	GO:0006412//translation;GO:0006418//tRNA aminoacylation for protein translation;GO:0006418//tRNA aminoacylation for protein translation;GO:0006421//asparaginyl-tRNA aminoacylation;GO:0006421//asparaginyl-tRNA aminoacylation;GO:0006412//translation;GO:0006418//tRNA aminoacylation for protein translation;GO:0006418//tRNA aminoacylation for protein translation;GO:0006421//asparaginyl-tRNA aminoacylation;GO:0006421//asparaginyl-tRNA aminoacylation;GO:0006421//asparaginyl-tRNA aminoacylation;GO:0048481//plant ovule development;GO:0048481//plant ovule development;	GO:0005737//cytoplasm;GO:0005739//mitochondrion;GO:0005739//mitochondrion;GO:0005739//mitochondrion;GO:0009507//chloroplast;GO:0009507//chloroplast;GO:0009507//chloroplast;GO:0009536//plastid;GO:0009570//chloroplast stroma;GO:0009570//chloroplast stroma;	GO:0000166//nucleotide binding;GO:0000166//nucleotide binding;GO:0000166//nucleotide binding;GO:0003676//nucleic acid binding;GO:0003676//nucleic acid binding;GO:0003677//DNA binding;GO:0004812//aminoacyl-tRNA ligase activity;GO:0004812//aminoacyl-tRNA ligase activity;GO:0004816//asparagine-tRNA ligase activity;GO:0004816//asparagine-tRNA ligase activity;GO:0004816//asparagine-tRNA ligase activity;GO:0005524//ATP binding;GO:0005524//ATP binding;GO:0000166//nucleotide binding;GO:0000166//nucleotide binding;GO:0000166//nucleotide binding;GO:0003676//nucleic acid binding;GO:0003676//nucleic acid binding;GO:0003677//DNA binding;GO:0003677//DNA binding;GO:0004812//aminoacyl-tRNA ligase activity;GO:0004812//aminoacyl-tRNA ligase activity;GO:0004812//aminoacyl-tRNA ligase activity;GO:0004816//asparagine-tRNA ligase activity;GO:0004816//asparagine-tRNA ligase activity;GO:0004816//asparagine-tRNA ligase activity;GO:0004816//asparagine-tRNA ligase activity;GO:0005524//ATP binding;GO:0005524//ATP binding;GO:0005524//ATP binding;GO:0016874//ligase activity;	ko00970(Aminoacyl-tRNA biosynthesis)
AT4G15802	916.265	954.19	878.34	0.920508	-0.119497	0.517101	0.820584	4	8986598	8988661	-	849	HSBP	GO:0003714;GO:0003714;GO:0005634;GO:0005737;GO:0005794;GO:0005829;GO:0009408;GO:0043621;GO:0048316;GO:0070370;GO:1903507;	K19765	-	Heat shock factor-binding protein [Source:UniProtKB/Swiss-Prot;Acc:Q8GW48]	Q8GW48	GO:0009408//response to heat;GO:0048316//seed development;GO:0070370//cellular heat acclimation;GO:1903507//negative regulation of nucleic acid-templated transcription;	GO:0005634//nucleus;GO:0005737//cytoplasm;GO:0005794//Golgi apparatus;GO:0005829//cytosol;	GO:0003714//transcription corepressor activity;GO:0003714//transcription corepressor activity;GO:0043621//protein self-association;	ko04212(Longevity regulating pathway - worm)
AT1G62830	324.577	309.331	339.822	1.09857	0.135626	0.517215	0.820691	1	23264486	23267221	-	2736	LDL1	GO:0003677;GO:0005515;GO:0005515;GO:0005634;GO:0005634;GO:0005634;GO:0005634;GO:0005737;GO:0006325;GO:0016491;GO:0016491;GO:0016491;GO:0016491;GO:0016575;GO:0016575;GO:0045892;GO:0048364;GO:0048364;GO:0051568;GO:0051568;GO:0055114;GO:0055114;GO:0055114;	-	-	Lysine-specific histone demethylase 1 homolog 1 [Source:UniProtKB/Swiss-Prot;Acc:Q8VXV7]	Q8VXV7	GO:0006325//chromatin organization;GO:0016575//histone deacetylation;GO:0016575//histone deacetylation;GO:0045892//negative regulation of transcription, DNA-templated;GO:0048364//root development;GO:0048364//root development;GO:0051568//histone H3-K4 methylation;GO:0051568//histone H3-K4 methylation;GO:0055114//obsolete oxidation-reduction process;GO:0055114//obsolete oxidation-reduction process;GO:0055114//obsolete oxidation-reduction process;	GO:0005634//nucleus;GO:0005634//nucleus;GO:0005634//nucleus;GO:0005634//nucleus;GO:0005737//cytoplasm;	GO:0003677//DNA binding;GO:0005515//protein binding;GO:0005515//protein binding;GO:0016491//oxidoreductase activity;GO:0016491//oxidoreductase activity;GO:0016491//oxidoreductase activity;GO:0016491//oxidoreductase activity;	-
AT4G19390	298.532	283.526	313.537	1.10585	0.145151	0.517239	0.820691	4	10574726	10577404	-	1445	-	GO:0016020;GO:0016021;GO:0016021;GO:0008150;GO:0009941;GO:0009941;GO:0016020;GO:0016021;GO:0016021;	-	-	AT4g19390/T5K18_170 [Source:UniProtKB/TrEMBL;Acc:Q94JM4]	A0A1P8B3B0	GO:0008150//biological_process;	GO:0016020//membrane;GO:0016021//integral component of membrane;GO:0016021//integral component of membrane;GO:0009941//chloroplast envelope;GO:0009941//chloroplast envelope;GO:0016020//membrane;GO:0016021//integral component of membrane;GO:0016021//integral component of membrane;	-	-
AT5G46220	21.209	23.8583	18.5598	0.777919	-0.362309	0.517346	0.820805	5	18738697	18742126	+	1681	-	GO:0005794;GO:0005794;GO:0006672;GO:0009860;GO:0009860;GO:0010118;GO:0010118;GO:0016020;GO:0016021;GO:0016021;GO:0071633;GO:0071633;GO:0090406;GO:0090406;GO:1902456;GO:1902456;	-	-	At5g46220 [Source:UniProtKB/TrEMBL;Acc:Q6DBD7]	Q6DBD7	GO:0006672//ceramide metabolic process;GO:0009860//pollen tube growth;GO:0009860//pollen tube growth;GO:0010118//stomatal movement;GO:0010118//stomatal movement;GO:1902456//regulation of stomatal opening;GO:1902456//regulation of stomatal opening;	GO:0005794//Golgi apparatus;GO:0005794//Golgi apparatus;GO:0016020//membrane;GO:0016021//integral component of membrane;GO:0016021//integral component of membrane;GO:0090406//pollen tube;GO:0090406//pollen tube;	GO:0071633//dihydroceramidase activity;GO:0071633//dihydroceramidase activity;	-
AT2G39250	16.3916	19.8446	12.9385	0.65199	-0.617078	0.517428	0.820823	2	16388691	16391176	-	1674	SNZ	GO:0003677;GO:0003677;GO:0003677;GO:0003700;GO:0003700;GO:0003700;GO:0005515;GO:0005634;GO:0005634;GO:0005634;GO:0005730;GO:0005730;GO:0006355;GO:0006355;GO:0009873;GO:0009873;GO:0003677;GO:0003677;GO:0003677;GO:0003700;GO:0003700;GO:0005634;GO:0005634;GO:0006351;GO:0006355;GO:0006355;	K09284	-	AP2-like ethylene-responsive transcription factor SNZ [Source:UniProtKB/Swiss-Prot;Acc:Q6PV67]	Q6PV67	GO:0006355//regulation of transcription, DNA-templated;GO:0006355//regulation of transcription, DNA-templated;GO:0009873//ethylene-activated signaling pathway;GO:0009873//ethylene-activated signaling pathway;GO:0006351//transcription, DNA-templated;GO:0006355//regulation of transcription, DNA-templated;GO:0006355//regulation of transcription, DNA-templated;	GO:0005634//nucleus;GO:0005634//nucleus;GO:0005634//nucleus;GO:0005730//nucleolus;GO:0005730//nucleolus;GO:0005634//nucleus;GO:0005634//nucleus;	GO:0003677//DNA binding;GO:0003677//DNA binding;GO:0003677//DNA binding;GO:0003700//DNA-binding transcription factor activity;GO:0003700//DNA-binding transcription factor activity;GO:0003700//DNA-binding transcription factor activity;GO:0005515//protein binding;GO:0003677//DNA binding;GO:0003677//DNA binding;GO:0003677//DNA binding;GO:0003700//DNA-binding transcription factor activity;GO:0003700//DNA-binding transcription factor activity;	-
AT2G38810	154.846	163.67	146.023	0.892179	-0.164595	0.517435	0.820823	2	16219220	16220928	-	884	HTA8	GO:0000786;GO:0000786;GO:0000786;GO:0000790;GO:0000790;GO:0003677;GO:0003677;GO:0003677;GO:0003677;GO:0005634;GO:0005634;GO:0005694;GO:0005730;GO:0005730;GO:0006325;GO:0006325;GO:0006342;GO:0010468;GO:0010468;GO:0044030;GO:0044030;GO:0046982;GO:0046982;GO:0000786;GO:0000786;GO:0000786;GO:0000790;GO:0000790;GO:0003677;GO:0003677;GO:0003677;GO:0003677;GO:0005634;GO:0005634;GO:0005694;GO:0005730;GO:0005730;GO:0006325;GO:0006325;GO:0006342;GO:0010468;GO:0010468;GO:0044030;GO:0044030;GO:0046982;GO:0046982;GO:0000786;GO:0000786;GO:0000786;GO:0000790;GO:0000790;GO:0003677;GO:0003677;GO:0003677;GO:0003677;GO:0005634;GO:0005634;GO:0005694;GO:0005730;GO:0005730;GO:0006325;GO:0006325;GO:0006342;GO:0010468;GO:0010468;GO:0044030;GO:0044030;GO:0046982;GO:0046982;GO:0000786;GO:0000786;GO:0000786;GO:0000790;GO:0000790;GO:0003677;GO:0003677;GO:0003677;GO:0003677;GO:0005634;GO:0005634;GO:0005694;GO:0005730;GO:0005730;GO:0006325;GO:0006325;GO:0006342;GO:0010468;GO:0010468;GO:0044030;GO:0044030;GO:0046982;GO:0046982;	K11251	-	Probable histone H2A variant 2 [Source:UniProtKB/Swiss-Prot;Acc:Q9SII0]	Q9SII0 Q0WRN0 A0A384KDC8	GO:0006325//chromatin organization;GO:0006325//chromatin organization;GO:0010468//regulation of gene expression;GO:0010468//regulation of gene expression;GO:0044030//regulation of DNA methylation;GO:0044030//regulation of DNA methylation;GO:0006325//chromatin organization;GO:0006325//chromatin organization;GO:0010468//regulation of gene expression;GO:0010468//regulation of gene expression;GO:0044030//regulation of DNA methylation;GO:0044030//regulation of DNA methylation;GO:0006325//chromatin organization;GO:0006325//chromatin organization;GO:0010468//regulation of gene expression;GO:0010468//regulation of gene expression;GO:0044030//regulation of DNA methylation;GO:0044030//regulation of DNA methylation;GO:0006325//chromatin organization;GO:0006325//chromatin organization;GO:0010468//regulation of gene expression;GO:0010468//regulation of gene expression;GO:0044030//regulation of DNA methylation;GO:0044030//regulation of DNA methylation;	GO:0000786//nucleosome;GO:0000786//nucleosome;GO:0000786//nucleosome;GO:0005634//nucleus;GO:0005634//nucleus;GO:0005694//chromosome;GO:0005730//nucleolus;GO:0005730//nucleolus;GO:0000786//nucleosome;GO:0000786//nucleosome;GO:0000786//nucleosome;GO:0005634//nucleus;GO:0005634//nucleus;GO:0005694//chromosome;GO:0005730//nucleolus;GO:0005730//nucleolus;GO:0000786//nucleosome;GO:0000786//nucleosome;GO:0000786//nucleosome;GO:0005634//nucleus;GO:0005634//nucleus;GO:0005694//chromosome;GO:0005730//nucleolus;GO:0005730//nucleolus;GO:0000786//nucleosome;GO:0000786//nucleosome;GO:0000786//nucleosome;GO:0005634//nucleus;GO:0005634//nucleus;GO:0005694//chromosome;GO:0005730//nucleolus;GO:0005730//nucleolus;	GO:0003677//DNA binding;GO:0003677//DNA binding;GO:0003677//DNA binding;GO:0003677//DNA binding;GO:0046982//protein heterodimerization activity;GO:0046982//protein heterodimerization activity;GO:0003677//DNA binding;GO:0003677//DNA binding;GO:0003677//DNA binding;GO:0003677//DNA binding;GO:0046982//protein heterodimerization activity;GO:0046982//protein heterodimerization activity;GO:0003677//DNA binding;GO:0003677//DNA binding;GO:0003677//DNA binding;GO:0003677//DNA binding;GO:0046982//protein heterodimerization activity;GO:0046982//protein heterodimerization activity;GO:0003677//DNA binding;GO:0003677//DNA binding;GO:0003677//DNA binding;GO:0003677//DNA binding;GO:0046982//protein heterodimerization activity;GO:0046982//protein heterodimerization activity;	ko05322(Systemic lupus erythematosus);ko05034(Alcoholism);ko04613(Neutrophil extracellular trap formation);ko04217(Necroptosis)
AT1G16825	75.8075	70.0424	81.5726	1.16462	0.219855	0.517486	0.820823	1	5758855	5760509	+	938	RTNLB23	GO:0003674;GO:0005783;GO:0005789;GO:0005789;GO:0008150;GO:0016020;GO:0016021;GO:0016021;GO:0005783;GO:0005789;GO:0016020;GO:0016021;GO:0016021;	-	-	Reticulon-like protein B23 [Source:UniProtKB/Swiss- Prot;Acc:P0C941]	P0C941	GO:0008150//biological_process;	GO:0005783//endoplasmic reticulum;GO:0005789//endoplasmic reticulum membrane;GO:0005789//endoplasmic reticulum membrane;GO:0016020//membrane;GO:0016021//integral component of membrane;GO:0016021//integral component of membrane;GO:0005783//endoplasmic reticulum;GO:0005789//endoplasmic reticulum membrane;GO:0016020//membrane;GO:0016021//integral component of membrane;GO:0016021//integral component of membrane;	GO:0003674//molecular_function;	-
AT2G40430	1193.81	1256.64	1130.98	0.900006	-0.151994	0.517499	0.820823	2	16878901	16882498	-	2109	-	GO:0005634;GO:0005654;GO:0005730;GO:0042254;GO:0000027;GO:0000027;GO:0000027;GO:0003674;GO:0005575;GO:0005634;GO:0005654;GO:0005654;GO:0005730;GO:0005730;GO:0005730;GO:0006364;GO:0006364;GO:0008097;GO:0008097;GO:0008150;GO:0042254;GO:0000027;GO:0000027;GO:0000055;GO:0005634;GO:0005634;GO:0005634;GO:0005654;GO:0005654;GO:0005730;GO:0005730;GO:0010971;GO:0010971;GO:0042254;GO:0051781;GO:0051781;	K14840	-	CONTAINS InterPro DOMAIN/s: P60-like (InterPro:IPR011687), Tumour suppressor protein Gltscr2 (InterPro:IPR011211); Ha. [Source:TAIR;Acc:AT2G40430]	O22892	GO:0042254//ribosome biogenesis;GO:0000027//ribosomal large subunit assembly;GO:0000027//ribosomal large subunit assembly;GO:0000027//ribosomal large subunit assembly;GO:0006364//rRNA processing;GO:0006364//rRNA processing;GO:0008150//biological_process;GO:0042254//ribosome biogenesis;GO:0000027//ribosomal large subunit assembly;GO:0000027//ribosomal large subunit assembly;GO:0000055//ribosomal large subunit export from nucleus;GO:0010971//positive regulation of G2/M transition of mitotic cell cycle;GO:0010971//positive regulation of G2/M transition of mitotic cell cycle;GO:0042254//ribosome biogenesis;GO:0051781//positive regulation of cell division;GO:0051781//positive regulation of cell division;	GO:0005634//nucleus;GO:0005654//nucleoplasm;GO:0005730//nucleolus;GO:0005575//cellular_component;GO:0005634//nucleus;GO:0005654//nucleoplasm;GO:0005654//nucleoplasm;GO:0005730//nucleolus;GO:0005730//nucleolus;GO:0005730//nucleolus;GO:0005634//nucleus;GO:0005634//nucleus;GO:0005634//nucleus;GO:0005654//nucleoplasm;GO:0005654//nucleoplasm;GO:0005730//nucleolus;GO:0005730//nucleolus;	GO:0003674//molecular_function;GO:0008097//5S rRNA binding;GO:0008097//5S rRNA binding;	-
AT4G38090	285.948	270.943	300.954	1.11076	0.15155	0.517835	0.821299	4	17883679	17884821	-	1055	-	GO:0005840;GO:0005840;GO:0001933;GO:0004860;GO:0005840;GO:0005840;GO:0005844;GO:0006469;GO:0043022;GO:0060733;GO:0071264;GO:1905538;GO:0005840;GO:0005840;GO:0016020;GO:0016021;GO:0016021;	-	-	AT4G38090 protein [Source:UniProtKB/TrEMBL;Acc:B9DG41]	B3H5Q9	GO:0001933//negative regulation of protein phosphorylation;GO:0006469//negative regulation of protein kinase activity;GO:0071264//positive regulation of translational initiation in response to starvation;	GO:0005840//ribosome;GO:0005840//ribosome;GO:0005840//ribosome;GO:0005840//ribosome;GO:0005844//polysome;GO:0005840//ribosome;GO:0005840//ribosome;GO:0016020//membrane;GO:0016021//integral component of membrane;GO:0016021//integral component of membrane;	GO:0004860//protein kinase inhibitor activity;GO:0043022//ribosome binding;GO:1905538//polysome binding;	-
AT3G14980	425.232	444.909	405.555	0.911545	-0.133614	0.517917	0.821334	3	5039812	5045525	-	4482	IDM1	GO:0004402;GO:0004402;GO:0005634;GO:0005634;GO:0005634;GO:0008080;GO:0008080;GO:0009506;GO:0009506;GO:0010385;GO:0010385;GO:0016740;GO:0016746;GO:0042393;GO:0042393;GO:0043971;GO:0043971;GO:0043972;GO:0043972;GO:0044030;GO:0044030;GO:0044154;GO:0044154;GO:0046872;GO:0046872;GO:0080188;GO:0080188;GO:0004402;GO:0004402;GO:0005634;GO:0005634;GO:0005634;GO:0008080;GO:0008080;GO:0009506;GO:0009506;GO:0010385;GO:0010385;GO:0016740;GO:0016746;GO:0042393;GO:0042393;GO:0043971;GO:0043971;GO:0043972;GO:0043972;GO:0044030;GO:0044030;GO:0044154;GO:0044154;GO:0046872;GO:0046872;GO:0080188;GO:0080188;GO:0008080;GO:0008080;GO:0016740;GO:0016746;GO:0016746;GO:0046872;GO:0046872;GO:0016740;GO:0016746;GO:0016746;GO:0046872;GO:0046872;GO:0008080;GO:0008080;GO:0016740;GO:0016746;GO:0016746;GO:0046872;GO:0046872;GO:0004402;GO:0004402;GO:0005634;GO:0005634;GO:0005634;GO:0008080;GO:0008080;GO:0009506;GO:0009506;GO:0010385;GO:0010385;GO:0016740;GO:0016746;GO:0042393;GO:0042393;GO:0043971;GO:0043971;GO:0043972;GO:0043972;GO:0044030;GO:0044030;GO:0044154;GO:0044154;GO:0046872;GO:0046872;GO:0080188;GO:0080188;	-	-	Increased DNA methylation 1 [Source:UniProtKB/Swiss-Prot;Acc:F4IXE7]	F4IXE7 A0A178VFZ3	GO:0043971//histone H3-K18 acetylation;GO:0043971//histone H3-K18 acetylation;GO:0043972//histone H3-K23 acetylation;GO:0043972//histone H3-K23 acetylation;GO:0044030//regulation of DNA methylation;GO:0044030//regulation of DNA methylation;GO:0044154//histone H3-K14 acetylation;GO:0044154//histone H3-K14 acetylation;GO:0080188//gene silencing by RNA-directed DNA methylation;GO:0080188//gene silencing by RNA-directed DNA methylation;GO:0043971//histone H3-K18 acetylation;GO:0043971//histone H3-K18 acetylation;GO:0043972//histone H3-K23 acetylation;GO:0043972//histone H3-K23 acetylation;GO:0044030//regulation of DNA methylation;GO:0044030//regulation of DNA methylation;GO:0044154//histone H3-K14 acetylation;GO:0044154//histone H3-K14 acetylation;GO:0080188//gene silencing by RNA-directed DNA methylation;GO:0080188//gene silencing by RNA-directed DNA methylation;GO:0043971//histone H3-K18 acetylation;GO:0043971//histone H3-K18 acetylation;GO:0043972//histone H3-K23 acetylation;GO:0043972//histone H3-K23 acetylation;GO:0044030//regulation of DNA methylation;GO:0044030//regulation of DNA methylation;GO:0044154//histone H3-K14 acetylation;GO:0044154//histone H3-K14 acetylation;GO:0080188//gene silencing by RNA-directed DNA methylation;GO:0080188//gene silencing by RNA-directed DNA methylation;	GO:0005634//nucleus;GO:0005634//nucleus;GO:0005634//nucleus;GO:0009506//plasmodesma;GO:0009506//plasmodesma;GO:0005634//nucleus;GO:0005634//nucleus;GO:0005634//nucleus;GO:0009506//plasmodesma;GO:0009506//plasmodesma;GO:0005634//nucleus;GO:0005634//nucleus;GO:0005634//nucleus;GO:0009506//plasmodesma;GO:0009506//plasmodesma;	GO:0004402//histone acetyltransferase activity;GO:0004402//histone acetyltransferase activity;GO:0008080//N-acetyltransferase activity;GO:0008080//N-acetyltransferase activity;GO:0010385//double-stranded methylated DNA binding;GO:0010385//double-stranded methylated DNA binding;GO:0016740//transferase activity;GO:0016746//acyltransferase activity;GO:0042393//histone binding;GO:0042393//histone binding;GO:0046872//metal ion binding;GO:0046872//metal ion binding;GO:0004402//histone acetyltransferase activity;GO:0004402//histone acetyltransferase activity;GO:0008080//N-acetyltransferase activity;GO:0008080//N-acetyltransferase activity;GO:0010385//double-stranded methylated DNA binding;GO:0010385//double-stranded methylated DNA binding;GO:0016740//transferase activity;GO:0016746//acyltransferase activity;GO:0042393//histone binding;GO:0042393//histone binding;GO:0046872//metal ion binding;GO:0046872//metal ion binding;GO:0008080//N-acetyltransferase activity;GO:0008080//N-acetyltransferase activity;GO:0016740//transferase activity;GO:0016746//acyltransferase activity;GO:0016746//acyltransferase activity;GO:0046872//metal ion binding;GO:0046872//metal ion binding;GO:0016740//transferase activity;GO:0016746//acyltransferase activity;GO:0016746//acyltransferase activity;GO:0046872//metal ion binding;GO:0046872//metal ion binding;GO:0008080//N-acetyltransferase activity;GO:0008080//N-acetyltransferase activity;GO:0016740//transferase activity;GO:0016746//acyltransferase activity;GO:0016746//acyltransferase activity;GO:0046872//metal ion binding;GO:0046872//metal ion binding;GO:0004402//histone acetyltransferase activity;GO:0004402//histone acetyltransferase activity;GO:0008080//N-acetyltransferase activity;GO:0008080//N-acetyltransferase activity;GO:0010385//double-stranded methylated DNA binding;GO:0010385//double-stranded methylated DNA binding;GO:0016740//transferase activity;GO:0016746//acyltransferase activity;GO:0042393//histone binding;GO:0042393//histone binding;GO:0046872//metal ion binding;GO:0046872//metal ion binding;	-
AT5G08160	1090.16	1041.45	1138.86	1.09353	0.128988	0.517928	0.821334	5	2625559	2628205	-	1651	ATPK3	GO:0000166;GO:0004672;GO:0004672;GO:0004674;GO:0004674;GO:0005524;GO:0005524;GO:0005524;GO:0005737;GO:0005829;GO:0005829;GO:0006468;GO:0006468;GO:0016301;GO:0016310;GO:0016740;GO:0004672;GO:0004672;GO:0004674;GO:0004674;GO:0005524;GO:0005524;GO:0006468;GO:0006468;GO:0016301;GO:0016310;	K08856	EC:2.7.11.1	AT5g08160 [Source:UniProtKB/TrEMBL;Acc:O04265]	O04265 A0A178UQ32	GO:0006468//protein phosphorylation;GO:0006468//protein phosphorylation;GO:0016310//phosphorylation;GO:0006468//protein phosphorylation;GO:0006468//protein phosphorylation;GO:0016310//phosphorylation;	GO:0005737//cytoplasm;GO:0005829//cytosol;GO:0005829//cytosol;	GO:0000166//nucleotide binding;GO:0004672//protein kinase activity;GO:0004672//protein kinase activity;GO:0004674//protein serine/threonine kinase activity;GO:0004674//protein serine/threonine kinase activity;GO:0005524//ATP binding;GO:0005524//ATP binding;GO:0005524//ATP binding;GO:0016301//kinase activity;GO:0016740//transferase activity;GO:0004672//protein kinase activity;GO:0004672//protein kinase activity;GO:0004674//protein serine/threonine kinase activity;GO:0004674//protein serine/threonine kinase activity;GO:0005524//ATP binding;GO:0005524//ATP binding;GO:0016301//kinase activity;	-
AT5G26190	10.2739	12.0691	8.47877	0.70252	-0.509388	0.518015	0.821373	5	9153518	9155299	-	1782	-	GO:0046872;	-	-	Cysteine/Histidine-rich C1 domain family protein [Source:UniProtKB/TrEMBL;Acc:Q3E937]	Q3E937	-	-	GO:0046872//metal ion binding;	-
AT5G23740	3481.95	3620.46	3343.43	0.923482	-0.114844	0.518024	0.821373	5	8007921	8009436	-	916	RPS11C	GO:0003723;GO:0003729;GO:0003735;GO:0003735;GO:0003735;GO:0005737;GO:0005840;GO:0005840;GO:0005840;GO:0006412;GO:0006412;GO:0009536;GO:0016020;GO:0019843;GO:0019843;GO:0022627;GO:0022627;	K02949	-	RPS11-BETA [Source:UniProtKB/TrEMBL;Acc:A0A178UPD3]	P42733 A0A178UPD3	GO:0006412//translation;GO:0006412//translation;	GO:0005737//cytoplasm;GO:0005840//ribosome;GO:0005840//ribosome;GO:0005840//ribosome;GO:0009536//plastid;GO:0016020//membrane;GO:0022627//cytosolic small ribosomal subunit;GO:0022627//cytosolic small ribosomal subunit;	GO:0003723//RNA binding;GO:0003729//mRNA binding;GO:0003735//structural constituent of ribosome;GO:0003735//structural constituent of ribosome;GO:0003735//structural constituent of ribosome;GO:0019843//rRNA binding;GO:0019843//rRNA binding;	ko05171(Coronavirus disease - COVID-19);ko03010(Ribosome)
AT3G54670	1043.4	1094.27	992.53	0.907026	-0.140784	0.51814	0.821501	3	20235506	20244046	+	4314	SMC1	GO:0000166;GO:0003682;GO:0005215;GO:0005515;GO:0005524;GO:0005524;GO:0005524;GO:0005634;GO:0005634;GO:0005694;GO:0005694;GO:0005694;GO:0006281;GO:0006281;GO:0006974;GO:0007049;GO:0007059;GO:0007059;GO:0007062;GO:0007062;GO:0007064;GO:0007064;GO:0008278;GO:0008278;GO:0008278;GO:0009507;GO:0046982;GO:0051276;GO:0051276;GO:0051301;GO:0051301;GO:0051321;GO:0051321;	K06636	-	Structural maintenance of chromosomes protein 1 [Source:UniProtKB/Swiss-Prot;Acc:Q6Q1P4]	Q6Q1P4	GO:0006281//DNA repair;GO:0006281//DNA repair;GO:0006974//cellular response to DNA damage stimulus;GO:0007049//cell cycle;GO:0007059//chromosome segregation;GO:0007059//chromosome segregation;GO:0007062//sister chromatid cohesion;GO:0007062//sister chromatid cohesion;GO:0007064//mitotic sister chromatid cohesion;GO:0007064//mitotic sister chromatid cohesion;GO:0051276//chromosome organization;GO:0051276//chromosome organization;GO:0051301//cell division;GO:0051301//cell division;GO:0051321//meiotic cell cycle;GO:0051321//meiotic cell cycle;	GO:0005634//nucleus;GO:0005634//nucleus;GO:0005694//chromosome;GO:0005694//chromosome;GO:0005694//chromosome;GO:0008278//cohesin complex;GO:0008278//cohesin complex;GO:0008278//cohesin complex;GO:0009507//chloroplast;	GO:0000166//nucleotide binding;GO:0003682//chromatin binding;GO:0005215//transporter activity;GO:0005515//protein binding;GO:0005524//ATP binding;GO:0005524//ATP binding;GO:0005524//ATP binding;GO:0046982//protein heterodimerization activity;	ko04114(Oocyte meiosis);ko04113(Meiosis - yeast);ko04111(Cell cycle - yeast);ko04110(Cell cycle)
AT2G22650	225.765	236.963	214.568	0.905491	-0.143228	0.518223	0.821577	2	9624505	9627072	-	1737	-	GO:0016491;GO:0016491;GO:0055114;GO:0055114;GO:0016491;GO:0016491;GO:0055114;GO:0055114;GO:0005737;GO:0005737;GO:0016491;GO:0016491;GO:0016491;GO:0055114;GO:0055114;	-	-	FAD-dependent oxidoreductase family protein [Source:UniProtKB/TrEMBL;Acc:Q5S4X7]	A0A1P8AZG2	GO:0055114//obsolete oxidation-reduction process;GO:0055114//obsolete oxidation-reduction process;GO:0055114//obsolete oxidation-reduction process;GO:0055114//obsolete oxidation-reduction process;GO:0055114//obsolete oxidation-reduction process;GO:0055114//obsolete oxidation-reduction process;	GO:0005737//cytoplasm;GO:0005737//cytoplasm;	GO:0016491//oxidoreductase activity;GO:0016491//oxidoreductase activity;GO:0016491//oxidoreductase activity;GO:0016491//oxidoreductase activity;GO:0016491//oxidoreductase activity;GO:0016491//oxidoreductase activity;GO:0016491//oxidoreductase activity;	-
AT2G04395	2.52724	1.56464	3.48984	2.23044	1.15733	0.518342	0.821679	2	1528927	1529995	-	952	POT1C	GO:0000723;GO:0000723;GO:0000781;GO:0000784;GO:0000784;GO:0003677;GO:0003677;GO:0005634;GO:0005694;GO:0043047;GO:0043047;GO:0000723;GO:0000723;GO:0000781;GO:0000784;GO:0000784;GO:0003677;GO:0003677;GO:0005634;GO:0005694;GO:0043047;GO:0043047;GO:0000723;GO:0000723;GO:0000781;GO:0000784;GO:0000784;GO:0003677;GO:0003677;GO:0005634;GO:0005694;GO:0043047;GO:0043047;GO:0000723;GO:0000723;GO:0000781;GO:0000784;GO:0000784;GO:0003677;GO:0003677;GO:0005634;GO:0005694;GO:0043047;GO:0043047;GO:0000723;GO:0000723;GO:0000781;GO:0000783;GO:0000784;GO:0000784;GO:0003677;GO:0003677;GO:0003677;GO:0005634;GO:0005694;GO:0010521;GO:0016233;GO:0032210;GO:0043047;GO:0043047;GO:0051974;GO:0098505;	-	-	Protection of telomeres protein 1c [Source:UniProtKB/Swiss-Prot;Acc:A9JTY4]	A9JTY4	GO:0000723//telomere maintenance;GO:0000723//telomere maintenance;GO:0000723//telomere maintenance;GO:0000723//telomere maintenance;GO:0000723//telomere maintenance;GO:0000723//telomere maintenance;GO:0000723//telomere maintenance;GO:0000723//telomere maintenance;GO:0000723//telomere maintenance;GO:0000723//telomere maintenance;GO:0016233//telomere capping;GO:0032210//regulation of telomere maintenance via telomerase;GO:0051974//negative regulation of telomerase activity;	GO:0000781//chromosome, telomeric region;GO:0005634//nucleus;GO:0005694//chromosome;GO:0000781//chromosome, telomeric region;GO:0005634//nucleus;GO:0005694//chromosome;GO:0000781//chromosome, telomeric region;GO:0005634//nucleus;GO:0005694//chromosome;GO:0000781//chromosome, telomeric region;GO:0005634//nucleus;GO:0005694//chromosome;GO:0000781//chromosome, telomeric region;GO:0000783//nuclear telomere cap complex;GO:0005634//nucleus;GO:0005694//chromosome;	GO:0003677//DNA binding;GO:0003677//DNA binding;GO:0043047//single-stranded telomeric DNA binding;GO:0043047//single-stranded telomeric DNA binding;GO:0003677//DNA binding;GO:0003677//DNA binding;GO:0043047//single-stranded telomeric DNA binding;GO:0043047//single-stranded telomeric DNA binding;GO:0003677//DNA binding;GO:0003677//DNA binding;GO:0043047//single-stranded telomeric DNA binding;GO:0043047//single-stranded telomeric DNA binding;GO:0003677//DNA binding;GO:0003677//DNA binding;GO:0043047//single-stranded telomeric DNA binding;GO:0043047//single-stranded telomeric DNA binding;GO:0003677//DNA binding;GO:0003677//DNA binding;GO:0003677//DNA binding;GO:0010521//telomerase inhibitor activity;GO:0043047//single-stranded telomeric DNA binding;GO:0043047//single-stranded telomeric DNA binding;GO:0098505//G-rich strand telomeric DNA binding;	-
AT3G16260	710.138	740.929	679.348	0.916886	-0.125186	0.518379	0.821679	3	5509344	5513245	+	3178	TRZ4	GO:0004518;GO:0004519;GO:0008033;GO:0008033;GO:0008033;GO:0016787;GO:0016891;GO:0016891;GO:0042779;GO:0042779;GO:0046872;GO:0090502;GO:0004518;GO:0004519;GO:0008033;GO:0016787;GO:0016891;GO:0016891;GO:0042779;GO:0042779;GO:0046872;GO:0090502;GO:0004518;GO:0004519;GO:0005739;GO:0008033;GO:0008033;GO:0008033;GO:0016787;GO:0016891;GO:0016891;GO:0042779;GO:0042779;GO:0042780;GO:0042781;GO:0046872;GO:0046872;GO:0072684;GO:0090502;	K00784	EC:3.1.26.11	TRZ4 [Source:UniProtKB/TrEMBL;Acc:A0A178V7J3]	F4J1H7 A0A178V7J3	GO:0008033//tRNA processing;GO:0008033//tRNA processing;GO:0008033//tRNA processing;GO:0042779//tRNA 3'-trailer cleavage;GO:0042779//tRNA 3'-trailer cleavage;GO:0090502//RNA phosphodiester bond hydrolysis, endonucleolytic;GO:0008033//tRNA processing;GO:0042779//tRNA 3'-trailer cleavage;GO:0042779//tRNA 3'-trailer cleavage;GO:0090502//RNA phosphodiester bond hydrolysis, endonucleolytic;GO:0008033//tRNA processing;GO:0008033//tRNA processing;GO:0008033//tRNA processing;GO:0042779//tRNA 3'-trailer cleavage;GO:0042779//tRNA 3'-trailer cleavage;GO:0042780//tRNA 3'-end processing;GO:0072684//mitochondrial tRNA 3'-trailer cleavage, endonucleolytic;GO:0090502//RNA phosphodiester bond hydrolysis, endonucleolytic;	GO:0005739//mitochondrion;	GO:0004518//nuclease activity;GO:0004519//endonuclease activity;GO:0016787//hydrolase activity;GO:0016891//endoribonuclease activity, producing 5'-phosphomonoesters;GO:0016891//endoribonuclease activity, producing 5'-phosphomonoesters;GO:0046872//metal ion binding;GO:0004518//nuclease activity;GO:0004519//endonuclease activity;GO:0016787//hydrolase activity;GO:0016891//endoribonuclease activity, producing 5'-phosphomonoesters;GO:0016891//endoribonuclease activity, producing 5'-phosphomonoesters;GO:0046872//metal ion binding;GO:0004518//nuclease activity;GO:0004519//endonuclease activity;GO:0016787//hydrolase activity;GO:0016891//endoribonuclease activity, producing 5'-phosphomonoesters;GO:0016891//endoribonuclease activity, producing 5'-phosphomonoesters;GO:0042781//3'-tRNA processing endoribonuclease activity;GO:0046872//metal ion binding;GO:0046872//metal ion binding;	-
AT3G11250	734.978	702.841	767.116	1.09145	0.126247	0.518394	0.821679	3	3521329	3523071	+	1341	RPP0C	GO:0000027;GO:0000027;GO:0002181;GO:0002181;GO:0003729;GO:0003735;GO:0003735;GO:0003735;GO:0005829;GO:0005840;GO:0009651;GO:0016020;GO:0022625;GO:0022625;GO:0022626;GO:0022626;GO:0042254;GO:0042254;GO:0042788;GO:0042788;GO:0070180;GO:0070180;	K02941	-	60S acidic ribosomal protein P0-3 [Source:UniProtKB/Swiss-Prot;Acc:P57691]	P57691	GO:0000027//ribosomal large subunit assembly;GO:0000027//ribosomal large subunit assembly;GO:0002181//cytoplasmic translation;GO:0002181//cytoplasmic translation;GO:0009651//response to salt stress;GO:0042254//ribosome biogenesis;GO:0042254//ribosome biogenesis;	GO:0005829//cytosol;GO:0005840//ribosome;GO:0016020//membrane;GO:0022625//cytosolic large ribosomal subunit;GO:0022625//cytosolic large ribosomal subunit;GO:0022626//cytosolic ribosome;GO:0022626//cytosolic ribosome;GO:0042788//polysomal ribosome;GO:0042788//polysomal ribosome;	GO:0003729//mRNA binding;GO:0003735//structural constituent of ribosome;GO:0003735//structural constituent of ribosome;GO:0003735//structural constituent of ribosome;GO:0070180//large ribosomal subunit rRNA binding;GO:0070180//large ribosomal subunit rRNA binding;	ko05171(Coronavirus disease - COVID-19);ko03010(Ribosome)
AT1G54385	155.371	164.281	146.462	0.891537	-0.165634	0.518515	0.821815	1	20301072	20303949	-	2801	SINE1	GO:0000387;GO:0003779;GO:0005634;GO:0005635;GO:0005737;GO:0016020;GO:0016021;GO:0016021;GO:0031965;GO:0032797;GO:0000387;GO:0003779;GO:0005634;GO:0005635;GO:0005737;GO:0016020;GO:0016021;GO:0016021;GO:0031965;GO:0032797;GO:0000387;GO:0003779;GO:0005634;GO:0005635;GO:0005737;GO:0016020;GO:0016021;GO:0016021;GO:0031965;GO:0032797;	-	-	Protein SINE1 [Source:UniProtKB/Swiss- Prot;Acc:Q5XVI1]	Q5XVI1 A0A178WJF0	GO:0000387//spliceosomal snRNP assembly;GO:0000387//spliceosomal snRNP assembly;GO:0000387//spliceosomal snRNP assembly;	GO:0005634//nucleus;GO:0005635//nuclear envelope;GO:0005737//cytoplasm;GO:0016020//membrane;GO:0016021//integral component of membrane;GO:0016021//integral component of membrane;GO:0031965//nuclear membrane;GO:0032797//SMN complex;GO:0005634//nucleus;GO:0005635//nuclear envelope;GO:0005737//cytoplasm;GO:0016020//membrane;GO:0016021//integral component of membrane;GO:0016021//integral component of membrane;GO:0031965//nuclear membrane;GO:0032797//SMN complex;GO:0005634//nucleus;GO:0005635//nuclear envelope;GO:0005737//cytoplasm;GO:0016020//membrane;GO:0016021//integral component of membrane;GO:0016021//integral component of membrane;GO:0031965//nuclear membrane;GO:0032797//SMN complex;	GO:0003779//actin binding;GO:0003779//actin binding;GO:0003779//actin binding;	-
AT1G18030	145.994	153.784	138.204	0.898694	-0.154098	0.518574	0.821843	1	6204259	6206988	+	1511	-	GO:0003824;GO:0004722;GO:0006470;GO:0003824;GO:0004721;GO:0004722;GO:0004722;GO:0004722;GO:0004724;GO:0005634;GO:0005829;GO:0006470;GO:0006470;GO:0016787;GO:0016791;GO:0046872;GO:0046872;	K17500	EC:3.1.3.16	Probable protein phosphatase 2C 8 [Source:UniProtKB/Swiss-Prot;Acc:Q9LMT1]	Q9LMT1 A0A178W966	GO:0006470//protein dephosphorylation;GO:0006470//protein dephosphorylation;GO:0006470//protein dephosphorylation;	GO:0005634//nucleus;GO:0005829//cytosol;	GO:0003824//catalytic activity;GO:0004722//protein serine/threonine phosphatase activity;GO:0003824//catalytic activity;GO:0004721//phosphoprotein phosphatase activity;GO:0004722//protein serine/threonine phosphatase activity;GO:0004722//protein serine/threonine phosphatase activity;GO:0004722//protein serine/threonine phosphatase activity;GO:0016787//hydrolase activity;GO:0016791//phosphatase activity;GO:0046872//metal ion binding;GO:0046872//metal ion binding;	-
AT1G15740	1785.23	1860.2	1710.26	0.919395	-0.121244	0.518603	0.821843	1	5410908	5414919	+	2295	-	GO:0005515;GO:0006511;GO:0006511;GO:0016567;GO:0019005;GO:0019005;GO:0031146;GO:0031146;	-	-	Leucine-rich repeat family protein [Source:UniProtKB/TrEMBL;Acc:Q8H1Q4]	Q8H1Q4	GO:0006511//ubiquitin-dependent protein catabolic process;GO:0006511//ubiquitin-dependent protein catabolic process;GO:0016567//protein ubiquitination;GO:0031146//SCF-dependent proteasomal ubiquitin-dependent protein catabolic process;GO:0031146//SCF-dependent proteasomal ubiquitin-dependent protein catabolic process;	GO:0019005//SCF ubiquitin ligase complex;GO:0019005//SCF ubiquitin ligase complex;	GO:0005515//protein binding;	-
AT3G63050	9.03087	7.46893	10.5928	1.41825	0.504112	0.518681	0.82191	3	23297744	23298534	-	791	-	GO:0005575;GO:0008150;	-	-	unknown protein; BEST Arabidopsis thaliana protein match is: unknown protein (TAIR:AT2G48075.1); Ha. [Source:TAIR;Acc:AT3G63050]	-	GO:0008150//biological_process;	GO:0005575//cellular_component;	-	-
AT1G14980	1574.27	1485.3	1663.23	1.11979	0.163233	0.518792	0.822003	1	5165489	5166939	-	1281	CPN10	GO:0005507;GO:0005507;GO:0005524;GO:0005524;GO:0005576;GO:0005739;GO:0005739;GO:0005739;GO:0005759;GO:0005759;GO:0005829;GO:0006457;GO:0006457;GO:0009408;GO:0009408;GO:0046872;GO:0046872;GO:0051082;GO:0051082;GO:0051085;GO:0051085;GO:0051087;GO:0051087;GO:0005524;GO:0005524;GO:0005737;GO:0006457;GO:0006457;	K04078	-	10 kDa chaperonin, mitochondrial [Source:UniProtKB/Swiss-Prot;Acc:P34893]	P34893 A0A5S9UI40	GO:0006457//protein folding;GO:0006457//protein folding;GO:0009408//response to heat;GO:0009408//response to heat;GO:0051085//chaperone cofactor-dependent protein refolding;GO:0051085//chaperone cofactor-dependent protein refolding;GO:0006457//protein folding;GO:0006457//protein folding;	GO:0005576//extracellular region;GO:0005739//mitochondrion;GO:0005739//mitochondrion;GO:0005739//mitochondrion;GO:0005759//mitochondrial matrix;GO:0005759//mitochondrial matrix;GO:0005829//cytosol;GO:0005737//cytoplasm;	GO:0005507//copper ion binding;GO:0005507//copper ion binding;GO:0005524//ATP binding;GO:0005524//ATP binding;GO:0046872//metal ion binding;GO:0046872//metal ion binding;GO:0051082//unfolded protein binding;GO:0051082//unfolded protein binding;GO:0051087//chaperone binding;GO:0051087//chaperone binding;GO:0005524//ATP binding;GO:0005524//ATP binding;	-
AT4G16610	13.6027	15.8924	11.3129	0.711846	-0.490362	0.518811	0.822003	4	9354241	9355326	-	1086	-	GO:0003676;GO:0003700;GO:0003700;GO:0006355;GO:0006355;	-	-	C2H2-like zinc finger protein [Source:UniProtKB/TrEMBL;Acc:O23504]	O23504	GO:0006355//regulation of transcription, DNA-templated;GO:0006355//regulation of transcription, DNA-templated;	-	GO:0003676//nucleic acid binding;GO:0003700//DNA-binding transcription factor activity;GO:0003700//DNA-binding transcription factor activity;	-
AT1G73820	274.965	260.76	289.171	1.10895	0.149198	0.519	0.822246	1	27755454	27757463	-	1003	-	GO:0004721;GO:0004721;GO:0004721;GO:0005515;GO:0005634;GO:0005634;GO:0005634;GO:0006397;GO:0006397;GO:0006470;GO:0009507;GO:0009507;GO:0004721;GO:0004721;GO:0004721;GO:0005634;GO:0005634;GO:0005634;GO:0005847;GO:0005847;GO:0006369;GO:0006369;GO:0006378;GO:0006378;GO:0006397;GO:0006397;GO:0006470;GO:0008420;GO:0008420;GO:0070940;GO:0070940;	K15544	EC:3.1.3.16	Ssu72-like family protein [Source:TAIR;Acc:AT1G73820]	A0A1P8AMK1	GO:0006397//mRNA processing;GO:0006397//mRNA processing;GO:0006470//protein dephosphorylation;GO:0006369//termination of RNA polymerase II transcription;GO:0006369//termination of RNA polymerase II transcription;GO:0006378//mRNA polyadenylation;GO:0006378//mRNA polyadenylation;GO:0006397//mRNA processing;GO:0006397//mRNA processing;GO:0006470//protein dephosphorylation;GO:0070940//dephosphorylation of RNA polymerase II C-terminal domain;GO:0070940//dephosphorylation of RNA polymerase II C-terminal domain;	GO:0005634//nucleus;GO:0005634//nucleus;GO:0005634//nucleus;GO:0009507//chloroplast;GO:0009507//chloroplast;GO:0005634//nucleus;GO:0005634//nucleus;GO:0005634//nucleus;GO:0005847//mRNA cleavage and polyadenylation specificity factor complex;GO:0005847//mRNA cleavage and polyadenylation specificity factor complex;	GO:0004721//phosphoprotein phosphatase activity;GO:0004721//phosphoprotein phosphatase activity;GO:0004721//phosphoprotein phosphatase activity;GO:0005515//protein binding;GO:0004721//phosphoprotein phosphatase activity;GO:0004721//phosphoprotein phosphatase activity;GO:0004721//phosphoprotein phosphatase activity;GO:0008420//RNA polymerase II CTD heptapeptide repeat phosphatase activity;GO:0008420//RNA polymerase II CTD heptapeptide repeat phosphatase activity;	ko03015(mRNA surveillance pathway)
AT2G44980	395.471	378.106	412.836	1.09185	0.126778	0.519074	0.822263	2	18552173	18556674	-	2821	CHR10	GO:0000166;GO:0004386;GO:0004386;GO:0005524;GO:0005524;GO:0005524;GO:0000166;GO:0003677;GO:0003677;GO:0004386;GO:0004386;GO:0005524;GO:0005524;GO:0005524;GO:0005634;GO:0005634;GO:0006325;GO:0006325;GO:0016787;GO:0000166;GO:0004386;GO:0004386;GO:0005524;GO:0005524;GO:0005524;	K20092	EC:3.6.4.12	Probable helicase CHR10 [Source:UniProtKB/Swiss- Prot;Acc:F4IV45]	F4IV45 A0A654F3D3	GO:0006325//chromatin organization;GO:0006325//chromatin organization;	GO:0005634//nucleus;GO:0005634//nucleus;	GO:0000166//nucleotide binding;GO:0004386//helicase activity;GO:0004386//helicase activity;GO:0005524//ATP binding;GO:0005524//ATP binding;GO:0005524//ATP binding;GO:0000166//nucleotide binding;GO:0003677//DNA binding;GO:0003677//DNA binding;GO:0004386//helicase activity;GO:0004386//helicase activity;GO:0005524//ATP binding;GO:0005524//ATP binding;GO:0005524//ATP binding;GO:0016787//hydrolase activity;GO:0000166//nucleotide binding;GO:0004386//helicase activity;GO:0004386//helicase activity;GO:0005524//ATP binding;GO:0005524//ATP binding;GO:0005524//ATP binding;	-
AT2G31540	28.7848	32.4437	25.126	0.77445	-0.368757	0.519081	0.822263	2	13430469	13432065	-	1367	-	GO:0005576;GO:0005576;GO:0006629;GO:0016042;GO:0016042;GO:0016787;GO:0016788;GO:0016788;	-	-	GDSL esterase/lipase At2g31540 [Source:UniProtKB/Swiss-Prot;Acc:Q9SIQ3]	Q9SIQ3 A0A654EZ03	GO:0006629//lipid metabolic process;GO:0016042//lipid catabolic process;GO:0016042//lipid catabolic process;	GO:0005576//extracellular region;GO:0005576//extracellular region;	GO:0016787//hydrolase activity;GO:0016788//hydrolase activity, acting on ester bonds;GO:0016788//hydrolase activity, acting on ester bonds;	-
AT2G23530	50.1173	54.2322	46.0023	0.848247	-0.237444	0.519124	0.822273	2	10020461	10022947	-	1993	-	GO:0003674;GO:0005634;GO:0005634;GO:0005634;GO:0005737;GO:0006355;GO:0006355;	-	-	Zinc-finger domain of monoamine-oxidase A repressor R1 [Source:UniProtKB/TrEMBL;Acc:Q1PF11]	Q1PF11 A0A654EVF5	GO:0006355//regulation of transcription, DNA-templated;GO:0006355//regulation of transcription, DNA-templated;	GO:0005634//nucleus;GO:0005634//nucleus;GO:0005634//nucleus;GO:0005737//cytoplasm;	GO:0003674//molecular_function;	-
AT4G35560	277.705	291.5	263.91	0.905353	-0.143448	0.519158	0.822273	4	16881336	16887083	+	3584	-	GO:0005515;GO:0005096;GO:0005096;GO:0005515;GO:0005737;GO:0005737;GO:0005886;GO:0005886;GO:0017137;GO:0017137;GO:0017157;GO:0017157;GO:0019905;GO:0019905;GO:0043547;GO:0045159;GO:0048235;GO:0048235;	-	-	Transducin/WD40 repeat-like superfamily protein [Source:UniProtKB/TrEMBL;Acc:F4JN30]	F4JN30	GO:0017157//regulation of exocytosis;GO:0017157//regulation of exocytosis;GO:0043547//positive regulation of GTPase activity;GO:0048235//pollen sperm cell differentiation;GO:0048235//pollen sperm cell differentiation;	GO:0005737//cytoplasm;GO:0005737//cytoplasm;GO:0005886//plasma membrane;GO:0005886//plasma membrane;	GO:0005515//protein binding;GO:0005096//GTPase activator activity;GO:0005096//GTPase activator activity;GO:0005515//protein binding;GO:0019905//syntaxin binding;GO:0019905//syntaxin binding;GO:0045159//myosin II binding;	-
AT5G49390	74.5225	79.8472	69.1978	0.866628	-0.206515	0.519232	0.822333	5	20023442	20030387	+	3170	-	-	-	-	LOCATED IN: endomembrane system; EXPRESSED IN: 17 plant structures; EXPRESSED DURING: 11 growth stages; BEST Arabidopsis thaliana protein match is: binding (TAIR:AT3G06670.1); Ha. [Source:TAIR;Acc:AT5G49390]	F4K4U5	-	-	-	-
AT3G11000	11.1893	13.3971	8.98149	0.670405	-0.576895	0.519306	0.822394	3	3447568	3450589	+	2485	-	-	-	-	DCD (Development and Cell Death) domain protein [Source:UniProtKB/TrEMBL;Acc:F4J517]	F4J517	-	-	-	-
AT2G31680	296.027	281.227	310.827	1.10525	0.144378	0.519375	0.822447	2	13473594	13475085	-	975	RABA5D	GO:0000166;GO:0003924;GO:0003924;GO:0003924;GO:0005525;GO:0005525;GO:0005525;GO:0005777;GO:0005829;GO:0005829;GO:0005886;GO:0005886;GO:0006886;GO:0006886;GO:0012505;GO:0015031;GO:0016020;GO:0032482;	K07904	-	Ras-related protein RABA5d [Source:UniProtKB/Swiss- Prot;Acc:Q9SIP0]	Q9SIP0 A0A178VPP2	GO:0006886//intracellular protein transport;GO:0006886//intracellular protein transport;GO:0015031//protein transport;GO:0032482//Rab protein signal transduction;	GO:0005777//peroxisome;GO:0005829//cytosol;GO:0005829//cytosol;GO:0005886//plasma membrane;GO:0005886//plasma membrane;GO:0012505//endomembrane system;GO:0016020//membrane;	GO:0000166//nucleotide binding;GO:0003924//GTPase activity;GO:0003924//GTPase activity;GO:0003924//GTPase activity;GO:0005525//GTP binding;GO:0005525//GTP binding;GO:0005525//GTP binding;	ko05164(Influenza A);ko04972(Pancreatic secretion);ko04962(Vasopressin-regulated water reabsorption);ko04961(Endocrine and other factor-regulated calcium reabsorption);ko04144(Endocytosis)
AT4G37120	1768.8	1700.72	1836.89	1.08006	0.111118	0.519412	0.82245	4	17486516	17489354	+	2005	SMP2	GO:0000375;GO:0000386;GO:0000386;GO:0000386;GO:0000398;GO:0000398;GO:0000398;GO:0003727;GO:0003727;GO:0005634;GO:0005681;GO:0005681;GO:0005681;GO:0006397;GO:0006397;GO:0008284;GO:0008284;GO:0008380;GO:0008380;GO:0008380;GO:0008380;GO:0030628;GO:0030628;GO:0030628;GO:0046872;GO:0046872;	K12819	-	SMP2 [Source:UniProtKB/TrEMBL;Acc:A0A178UW38]	O23174 A0A178UW38	GO:0000375//RNA splicing, via transesterification reactions;GO:0000398//mRNA splicing, via spliceosome;GO:0000398//mRNA splicing, via spliceosome;GO:0000398//mRNA splicing, via spliceosome;GO:0006397//mRNA processing;GO:0006397//mRNA processing;GO:0008284//positive regulation of cell population proliferation;GO:0008284//positive regulation of cell population proliferation;GO:0008380//RNA splicing;GO:0008380//RNA splicing;GO:0008380//RNA splicing;GO:0008380//RNA splicing;	GO:0005634//nucleus;GO:0005681//spliceosomal complex;GO:0005681//spliceosomal complex;GO:0005681//spliceosomal complex;	GO:0000386//second spliceosomal transesterification activity;GO:0000386//second spliceosomal transesterification activity;GO:0000386//second spliceosomal transesterification activity;GO:0003727//single-stranded RNA binding;GO:0003727//single-stranded RNA binding;GO:0030628//pre-mRNA 3'-splice site binding;GO:0030628//pre-mRNA 3'-splice site binding;GO:0030628//pre-mRNA 3'-splice site binding;GO:0046872//metal ion binding;GO:0046872//metal ion binding;	ko03040(Spliceosome)
AT3G46510	1685.14	1616.28	1754	1.08521	0.117974	0.519456	0.822463	3	17123731	17126897	-	2716	PUB13	GO:0004842;GO:0004842;GO:0004842;GO:0005515;GO:0005515;GO:0005634;GO:0005634;GO:0005634;GO:0005634;GO:0005737;GO:0005737;GO:0005737;GO:0005829;GO:0005829;GO:0007166;GO:0007166;GO:0016567;GO:0016567;GO:0016567;GO:0016567;GO:0016740;GO:0042742;GO:0042742;GO:0043066;GO:0043066;GO:0050777;GO:0050777;GO:0070696;GO:0070696;GO:2000028;GO:2000028;	-	-	U-box domain-containing protein 13 [Source:UniProtKB/Swiss-Prot;Acc:Q9SNC6]	Q9SNC6 A0A654FE93	GO:0007166//cell surface receptor signaling pathway;GO:0007166//cell surface receptor signaling pathway;GO:0016567//protein ubiquitination;GO:0016567//protein ubiquitination;GO:0016567//protein ubiquitination;GO:0016567//protein ubiquitination;GO:0042742//defense response to bacterium;GO:0042742//defense response to bacterium;GO:0043066//negative regulation of apoptotic process;GO:0043066//negative regulation of apoptotic process;GO:0050777//negative regulation of immune response;GO:0050777//negative regulation of immune response;GO:2000028//regulation of photoperiodism, flowering;GO:2000028//regulation of photoperiodism, flowering;	GO:0005634//nucleus;GO:0005634//nucleus;GO:0005634//nucleus;GO:0005634//nucleus;GO:0005737//cytoplasm;GO:0005737//cytoplasm;GO:0005737//cytoplasm;GO:0005829//cytosol;GO:0005829//cytosol;	GO:0004842//ubiquitin-protein transferase activity;GO:0004842//ubiquitin-protein transferase activity;GO:0004842//ubiquitin-protein transferase activity;GO:0005515//protein binding;GO:0005515//protein binding;GO:0016740//transferase activity;GO:0070696//transmembrane receptor protein serine/threonine kinase binding;GO:0070696//transmembrane receptor protein serine/threonine kinase binding;	-
AT2G31340	209.658	221.066	198.25	0.896793	-0.157153	0.519658	0.822726	2	13361502	13365800	+	2744	emb1381	GO:0003674;	-	-	Embryo defective 1381 [Source:UniProtKB/TrEMBL;Acc:F4IQS9]	A0A178VSV6 F4IQS9	-	-	GO:0003674//molecular_function;	-
AT4G12600	1450.76	1507.55	1393.97	0.92466	-0.113005	0.519796	0.822888	4	7453196	7454546	+	990	-	GO:0003723;GO:0003723;GO:0003723;GO:0005634;GO:0005730;GO:0005730;GO:0005730;GO:0005840;GO:0005840;GO:0042254;GO:0042254;GO:1990904;GO:1990904;GO:0000398;GO:0000398;GO:0000470;GO:0000470;GO:0003723;GO:0003723;GO:0003723;GO:0003723;GO:0005634;GO:0005730;GO:0005730;GO:0005730;GO:0005829;GO:0005829;GO:0005840;GO:0005840;GO:0030490;GO:0031428;GO:0031428;GO:0032040;GO:0032040;GO:0046540;GO:0046540;GO:0071011;	K12845	-	Ribosomal protein L7Ae/L30e/S12e/Gadd45 family protein [Source:UniProtKB/TrEMBL;Acc:F4JRD3]	F4JRD3	GO:0042254//ribosome biogenesis;GO:0042254//ribosome biogenesis;GO:0000398//mRNA splicing, via spliceosome;GO:0000398//mRNA splicing, via spliceosome;GO:0000470//maturation of LSU-rRNA;GO:0000470//maturation of LSU-rRNA;GO:0030490//maturation of SSU-rRNA;	GO:0005634//nucleus;GO:0005730//nucleolus;GO:0005730//nucleolus;GO:0005730//nucleolus;GO:0005840//ribosome;GO:0005840//ribosome;GO:1990904//ribonucleoprotein complex;GO:1990904//ribonucleoprotein complex;GO:0005634//nucleus;GO:0005730//nucleolus;GO:0005730//nucleolus;GO:0005730//nucleolus;GO:0005829//cytosol;GO:0005829//cytosol;GO:0005840//ribosome;GO:0005840//ribosome;GO:0031428//box C/D RNP complex;GO:0031428//box C/D RNP complex;GO:0032040//small-subunit processome;GO:0032040//small-subunit processome;GO:0046540//U4/U6 x U5 tri-snRNP complex;GO:0046540//U4/U6 x U5 tri-snRNP complex;GO:0071011//precatalytic spliceosome;	GO:0003723//RNA binding;GO:0003723//RNA binding;GO:0003723//RNA binding;GO:0003723//RNA binding;GO:0003723//RNA binding;GO:0003723//RNA binding;GO:0003723//RNA binding;	ko03040(Spliceosome);ko03008(Ribosome biogenesis in eukaryotes)
AT5G01010	2331.15	2233.98	2428.32	1.087	0.120347	0.519944	0.823067	5	995	5156	-	2177	-	-	-	-	CONTAINS InterPro DOMAIN/s: GOLD (InterPro:IPR009038); Ha. [Source:TAIR;Acc:AT5G01010]	F4K7W6	-	-	-	-
AT5G09530	471.847	518.353	425.342	0.820565	-0.285311	0.520018	0.823128	5	2959734	2961382	-	1649	PELPK1	GO:0005576;GO:0009505;GO:0009791;GO:0010030;GO:2000028;	-	-	PRP10 [Source:UniProtKB/TrEMBL;Acc:A0A178UP14]	Q9LXB8 A0A178UP14	GO:0009791//post-embryonic development;GO:0010030//positive regulation of seed germination;GO:2000028//regulation of photoperiodism, flowering;	GO:0005576//extracellular region;GO:0009505//plant-type cell wall;	-	-
AT1G24030	38.9879	42.8072	35.1685	0.821557	-0.283567	0.520084	0.823176	1	8503217	8505460	+	1732	PBL28	GO:0000166;GO:0000976;GO:0004672;GO:0004672;GO:0004674;GO:0004675;GO:0005524;GO:0005524;GO:0005524;GO:0005886;GO:0005886;GO:0006468;GO:0006468;GO:0006952;GO:0006952;GO:0016020;GO:0016301;GO:0016310;GO:0016740;GO:0000166;GO:0004672;GO:0004672;GO:0004674;GO:0004674;GO:0005524;GO:0005524;GO:0005524;GO:0006468;GO:0006468;GO:0016301;GO:0016310;GO:0016740;GO:0000166;GO:0004672;GO:0004672;GO:0004674;GO:0004674;GO:0005524;GO:0005524;GO:0005524;GO:0006468;GO:0006468;GO:0016301;GO:0016310;GO:0016740;GO:0000166;GO:0004672;GO:0004672;GO:0004674;GO:0004674;GO:0005524;GO:0005524;GO:0005524;GO:0006468;GO:0006468;GO:0016301;GO:0016310;GO:0016740;GO:0000166;GO:0004672;GO:0004672;GO:0004674;GO:0004674;GO:0005524;GO:0005524;GO:0005524;GO:0006468;GO:0006468;GO:0016301;GO:0016310;GO:0016740;GO:0004672;GO:0004672;GO:0005524;GO:0005524;GO:0006468;GO:0006468;GO:0016301;GO:0016310;	-	-	Probable serine/threonine-protein kinase PBL28 [Source:UniProtKB/Swiss-Prot;Acc:Q84M95]	Q84M95	GO:0006468//protein phosphorylation;GO:0006468//protein phosphorylation;GO:0006952//defense response;GO:0006952//defense response;GO:0016310//phosphorylation;GO:0006468//protein phosphorylation;GO:0006468//protein phosphorylation;GO:0016310//phosphorylation;GO:0006468//protein phosphorylation;GO:0006468//protein phosphorylation;GO:0016310//phosphorylation;GO:0006468//protein phosphorylation;GO:0006468//protein phosphorylation;GO:0016310//phosphorylation;GO:0006468//protein phosphorylation;GO:0006468//protein phosphorylation;GO:0016310//phosphorylation;GO:0006468//protein phosphorylation;GO:0006468//protein phosphorylation;GO:0016310//phosphorylation;	GO:0005886//plasma membrane;GO:0005886//plasma membrane;GO:0016020//membrane;	GO:0000166//nucleotide binding;GO:0000976//transcription cis-regulatory region binding;GO:0004672//protein kinase activity;GO:0004672//protein kinase activity;GO:0004674//protein serine/threonine kinase activity;GO:0004675//transmembrane receptor protein serine/threonine kinase activity;GO:0005524//ATP binding;GO:0005524//ATP binding;GO:0005524//ATP binding;GO:0016301//kinase activity;GO:0016740//transferase activity;GO:0000166//nucleotide binding;GO:0004672//protein kinase activity;GO:0004672//protein kinase activity;GO:0004674//protein serine/threonine kinase activity;GO:0004674//protein serine/threonine kinase activity;GO:0005524//ATP binding;GO:0005524//ATP binding;GO:0005524//ATP binding;GO:0016301//kinase activity;GO:0016740//transferase activity;GO:0000166//nucleotide binding;GO:0004672//protein kinase activity;GO:0004672//protein kinase activity;GO:0004674//protein serine/threonine kinase activity;GO:0004674//protein serine/threonine kinase activity;GO:0005524//ATP binding;GO:0005524//ATP binding;GO:0005524//ATP binding;GO:0016301//kinase activity;GO:0016740//transferase activity;GO:0000166//nucleotide binding;GO:0004672//protein kinase activity;GO:0004672//protein kinase activity;GO:0004674//protein serine/threonine kinase activity;GO:0004674//protein serine/threonine kinase activity;GO:0005524//ATP binding;GO:0005524//ATP binding;GO:0005524//ATP binding;GO:0016301//kinase activity;GO:0016740//transferase activity;GO:0000166//nucleotide binding;GO:0004672//protein kinase activity;GO:0004672//protein kinase activity;GO:0004674//protein serine/threonine kinase activity;GO:0004674//protein serine/threonine kinase activity;GO:0005524//ATP binding;GO:0005524//ATP binding;GO:0005524//ATP binding;GO:0016301//kinase activity;GO:0016740//transferase activity;GO:0004672//protein kinase activity;GO:0004672//protein kinase activity;GO:0005524//ATP binding;GO:0005524//ATP binding;GO:0016301//kinase activity;	-
AT2G17410	1134	1088.21	1179.8	1.08416	0.116584	0.520168	0.823252	2	7558916	7563781	+	3188	ARID3	GO:0000977;GO:0000977;GO:0001228;GO:0001228;GO:0003677;GO:0003677;GO:0003677;GO:0003700;GO:0003700;GO:0005515;GO:0005515;GO:0005634;GO:0005634;GO:0005634;GO:0006342;GO:0006355;GO:0006355;GO:0006357;GO:0032991;GO:0045944;GO:0003677;GO:0003677;GO:0003677;GO:0005634;GO:0000977;GO:0000977;GO:0001228;GO:0001228;GO:0003677;GO:0003677;GO:0003677;GO:0003700;GO:0003700;GO:0005515;GO:0005515;GO:0005634;GO:0005634;GO:0005634;GO:0006342;GO:0006355;GO:0006355;GO:0006357;GO:0032991;GO:0045944;	-	-	AT-rich interactive domain-containing protein 3 [Source:UniProtKB/Swiss-Prot;Acc:Q940Y3]	Q940Y3	GO:0006355//regulation of transcription, DNA-templated;GO:0006355//regulation of transcription, DNA-templated;GO:0006357//regulation of transcription by RNA polymerase II;GO:0045944//positive regulation of transcription by RNA polymerase II;GO:0006355//regulation of transcription, DNA-templated;GO:0006355//regulation of transcription, DNA-templated;GO:0006357//regulation of transcription by RNA polymerase II;GO:0045944//positive regulation of transcription by RNA polymerase II;	GO:0005634//nucleus;GO:0005634//nucleus;GO:0005634//nucleus;GO:0032991//protein-containing complex;GO:0005634//nucleus;GO:0005634//nucleus;GO:0005634//nucleus;GO:0005634//nucleus;GO:0032991//protein-containing complex;	GO:0000977//RNA polymerase II transcription regulatory region sequence-specific DNA binding;GO:0000977//RNA polymerase II transcription regulatory region sequence-specific DNA binding;GO:0001228//DNA-binding transcription activator activity, RNA polymerase II-specific;GO:0001228//DNA-binding transcription activator activity, RNA polymerase II-specific;GO:0003677//DNA binding;GO:0003677//DNA binding;GO:0003677//DNA binding;GO:0003700//DNA-binding transcription factor activity;GO:0003700//DNA-binding transcription factor activity;GO:0005515//protein binding;GO:0005515//protein binding;GO:0003677//DNA binding;GO:0003677//DNA binding;GO:0003677//DNA binding;GO:0000977//RNA polymerase II transcription regulatory region sequence-specific DNA binding;GO:0000977//RNA polymerase II transcription regulatory region sequence-specific DNA binding;GO:0001228//DNA-binding transcription activator activity, RNA polymerase II-specific;GO:0001228//DNA-binding transcription activator activity, RNA polymerase II-specific;GO:0003677//DNA binding;GO:0003677//DNA binding;GO:0003677//DNA binding;GO:0003700//DNA-binding transcription factor activity;GO:0003700//DNA-binding transcription factor activity;GO:0005515//protein binding;GO:0005515//protein binding;	-
AT3G08670	585.339	606.971	563.708	0.928723	-0.10668	0.520329	0.823417	3	2633663	2637056	+	2507	-	GO:0006979;GO:0006979;GO:0043622;GO:0055028;GO:0055028;	-	-	At3g08670 [Source:UniProtKB/TrEMBL;Acc:Q9C9Y9]	Q9C9Y9 A0A654F5B9	GO:0006979//response to oxidative stress;GO:0006979//response to oxidative stress;GO:0043622//cortical microtubule organization;	GO:0055028//cortical microtubule;GO:0055028//cortical microtubule;	-	-
AT3G62000	174.481	184.636	164.327	0.890005	-0.168115	0.520343	0.823417	3	22959053	22961321	-	1370	-	GO:0008168;GO:0008171;GO:0008171;GO:0008757;GO:0008757;GO:0016740;GO:0032259;GO:0008168;GO:0008171;GO:0008171;GO:0016740;GO:0032259;	-	-	S-adenosyl-L-methionine-dependent methyltransferases superfamily protein [Source:UniProtKB/TrEMBL;Acc:F4IX20]	A0A654FJX5 F4IX20	GO:0032259//methylation;GO:0032259//methylation;	-	GO:0008168//methyltransferase activity;GO:0008171//O-methyltransferase activity;GO:0008171//O-methyltransferase activity;GO:0008757//S-adenosylmethionine-dependent methyltransferase activity;GO:0008757//S-adenosylmethionine-dependent methyltransferase activity;GO:0016740//transferase activity;GO:0008168//methyltransferase activity;GO:0008171//O-methyltransferase activity;GO:0008171//O-methyltransferase activity;GO:0016740//transferase activity;	-
AT1G52420	1558.62	1497.9	1619.35	1.08108	0.112468	0.520472	0.823566	1	19527822	19531443	+	2787	-	GO:0000137;GO:0016020;GO:0016021;GO:0016021;GO:0016740;GO:0016740;GO:0016757;	-	-	At1g52420 [Source:UniProtKB/TrEMBL;Acc:Q9SSP6]	Q9SSP6	-	GO:0000137//Golgi cis cisterna;GO:0016020//membrane;GO:0016021//integral component of membrane;GO:0016021//integral component of membrane;	GO:0016740//transferase activity;GO:0016740//transferase activity;GO:0016757//glycosyltransferase activity;	-
AT5G45960	10.3834	8.36792	12.3988	1.4817	0.567256	0.520615	0.823673	5	18636928	18640401	-	1456	-	GO:0005576;GO:0005576;GO:0006629;GO:0016042;GO:0016042;GO:0016787;GO:0016788;GO:0016788;	-	-	GDSL esterase/lipase At5g45960 [Source:UniProtKB/Swiss-Prot;Acc:Q9FJ40]	Q9FJ40	GO:0006629//lipid metabolic process;GO:0016042//lipid catabolic process;GO:0016042//lipid catabolic process;	GO:0005576//extracellular region;GO:0005576//extracellular region;	GO:0016787//hydrolase activity;GO:0016788//hydrolase activity, acting on ester bonds;GO:0016788//hydrolase activity, acting on ester bonds;	-
AT5G42360	299.739	314.413	285.066	0.90666	-0.141366	0.520631	0.823673	5	16936000	16938525	-	2261	-	GO:0005515;GO:0019005;GO:0019005;	-	-	F-box/kelch-repeat protein At5g42360 [Source:UniProtKB/Swiss-Prot;Acc:Q9FII1]	Q9FII1	-	GO:0019005//SCF ubiquitin ligase complex;GO:0019005//SCF ubiquitin ligase complex;	GO:0005515//protein binding;	-
AT3G03050	1117.5	1160.3	1074.69	0.926219	-0.110575	0.52065	0.823673	3	686981	691911	+	4290	CSLD3	GO:0000139;GO:0000139;GO:0005768;GO:0005768;GO:0005783;GO:0005783;GO:0005794;GO:0005794;GO:0005794;GO:0005794;GO:0005802;GO:0005802;GO:0005802;GO:0005886;GO:0005886;GO:0005886;GO:0009409;GO:0009409;GO:0009833;GO:0009833;GO:0016020;GO:0016020;GO:0016020;GO:0016021;GO:0016021;GO:0016740;GO:0016757;GO:0016760;GO:0016760;GO:0030244;GO:0030244;GO:0051753;GO:0051753;GO:0051753;GO:0071555;GO:0071555;GO:0097502;	K20924	EC:2.4.1.-	Glycosyltransferase (Fragment) [Source:UniProtKB/TrEMBL;Acc:W8Q6V3]	Q9M9M4 A0A384LKM5 W8Q6V3	GO:0009409//response to cold;GO:0009409//response to cold;GO:0009833//plant-type primary cell wall biogenesis;GO:0009833//plant-type primary cell wall biogenesis;GO:0030244//cellulose biosynthetic process;GO:0030244//cellulose biosynthetic process;GO:0071555//cell wall organization;GO:0071555//cell wall organization;GO:0097502//mannosylation;	GO:0000139//Golgi membrane;GO:0000139//Golgi membrane;GO:0005768//endosome;GO:0005768//endosome;GO:0005783//endoplasmic reticulum;GO:0005783//endoplasmic reticulum;GO:0005794//Golgi apparatus;GO:0005794//Golgi apparatus;GO:0005794//Golgi apparatus;GO:0005794//Golgi apparatus;GO:0005802//trans-Golgi network;GO:0005802//trans-Golgi network;GO:0005802//trans-Golgi network;GO:0005886//plasma membrane;GO:0005886//plasma membrane;GO:0005886//plasma membrane;GO:0016020//membrane;GO:0016020//membrane;GO:0016020//membrane;GO:0016021//integral component of membrane;GO:0016021//integral component of membrane;	GO:0016740//transferase activity;GO:0016757//glycosyltransferase activity;GO:0016760//cellulose synthase (UDP-forming) activity;GO:0016760//cellulose synthase (UDP-forming) activity;GO:0051753//mannan synthase activity;GO:0051753//mannan synthase activity;GO:0051753//mannan synthase activity;	-
AT5G03770	155.161	163.461	146.861	0.898443	-0.154501	0.520682	0.823673	5	995095	997849	+	1885	KDTA	GO:0016740;GO:0016740;GO:0016740;GO:0005739;GO:0005739;GO:0005886;GO:0005886;GO:0006629;GO:0009245;GO:0009245;GO:0009245;GO:0016740;GO:0016740;GO:0016740;GO:0016740;GO:0016757;GO:0016757;GO:0036104;GO:0036104;GO:0043842;GO:0016740;GO:0016740;GO:0016740;	K02527	EC:2.4.99.12 2.4.99.13 2.4.99.14 2.4.99.15	Probable 3-deoxy-D-manno-octulosonic acid transferase, mitochondrial [Source:UniProtKB/Swiss- Prot;Acc:Q8VZA5]	Q8VZA5 A0A384KX57 W8QNB9	GO:0006629//lipid metabolic process;GO:0009245//lipid A biosynthetic process;GO:0009245//lipid A biosynthetic process;GO:0009245//lipid A biosynthetic process;GO:0036104//Kdo2-lipid A biosynthetic process;GO:0036104//Kdo2-lipid A biosynthetic process;	GO:0005739//mitochondrion;GO:0005739//mitochondrion;GO:0005886//plasma membrane;GO:0005886//plasma membrane;	GO:0016740//transferase activity;GO:0016740//transferase activity;GO:0016740//transferase activity;GO:0016740//transferase activity;GO:0016740//transferase activity;GO:0016740//transferase activity;GO:0016740//transferase activity;GO:0016757//glycosyltransferase activity;GO:0016757//glycosyltransferase activity;GO:0043842//Kdo transferase activity;GO:0016740//transferase activity;GO:0016740//transferase activity;GO:0016740//transferase activity;	ko00540(Lipopolysaccharide biosynthesis)
AT3G13445	399.687	427.333	372.042	0.870614	-0.199896	0.520737	0.823703	3	4379793	4382224	+	1329	TBP1	GO:0000790;GO:0000978;GO:0000979;GO:0003677;GO:0003677;GO:0003677;GO:0003700;GO:0005515;GO:0005515;GO:0005634;GO:0005634;GO:0005667;GO:0005669;GO:0006352;GO:0006352;GO:0006352;GO:0006366;GO:0006366;GO:0008134;GO:0016251;GO:0003677;GO:0003677;GO:0003677;GO:0005634;GO:0006352;GO:0006352;GO:0016020;GO:0016021;GO:0016021;	K03120	-	TATA-box-binding protein 1 [Source:UniProtKB/Swiss- Prot;Acc:P28147]	P28147 A0A5S9XBZ5	GO:0006352//DNA-templated transcription, initiation;GO:0006352//DNA-templated transcription, initiation;GO:0006352//DNA-templated transcription, initiation;GO:0006366//transcription by RNA polymerase II;GO:0006366//transcription by RNA polymerase II;GO:0006352//DNA-templated transcription, initiation;GO:0006352//DNA-templated transcription, initiation;	GO:0005634//nucleus;GO:0005634//nucleus;GO:0005667//transcription regulator complex;GO:0005669//transcription factor TFIID complex;GO:0005634//nucleus;GO:0016020//membrane;GO:0016021//integral component of membrane;GO:0016021//integral component of membrane;	GO:0000978//RNA polymerase II cis-regulatory region sequence-specific DNA binding;GO:0000979//RNA polymerase II core promoter sequence-specific DNA binding;GO:0003677//DNA binding;GO:0003677//DNA binding;GO:0003677//DNA binding;GO:0003700//DNA-binding transcription factor activity;GO:0005515//protein binding;GO:0005515//protein binding;GO:0008134//transcription factor binding;GO:0016251//RNA polymerase II general transcription initiation factor activity;GO:0003677//DNA binding;GO:0003677//DNA binding;GO:0003677//DNA binding;	ko05203(Viral carcinogenesis);ko05166(Human T-cell leukemia virus 1 infection);ko05165(Human papillomavirus infection);ko05017(Spinocerebellar ataxia);ko05016(Huntington disease);ko03022(Basal transcription factors)
AT1G76120	192.578	183.485	201.67	1.09911	0.136334	0.520819	0.823777	1	28558630	28560473	-	1844	-	GO:0001522;GO:0001522;GO:0003723;GO:0003723;GO:0005634;GO:0005634;GO:0008033;GO:0009451;GO:0009451;GO:0009982;GO:0009982;GO:0009982;GO:0009982;GO:0016853;GO:0031119;GO:0031119;GO:0031119;GO:1990481;GO:1990481;GO:0001522;GO:0001522;GO:0003723;GO:0003723;GO:0008033;GO:0008033;GO:0009451;GO:0009451;GO:0009982;GO:0009982;GO:0016853;GO:0031119;GO:0031119;	K06173	EC:5.4.99.12	tRNA pseudouridine synthase [Source:UniProtKB/TrEMBL;Acc:Q9SGS1]	Q9SGS1	GO:0001522//pseudouridine synthesis;GO:0001522//pseudouridine synthesis;GO:0008033//tRNA processing;GO:0009451//RNA modification;GO:0009451//RNA modification;GO:0031119//tRNA pseudouridine synthesis;GO:0031119//tRNA pseudouridine synthesis;GO:0031119//tRNA pseudouridine synthesis;GO:1990481//mRNA pseudouridine synthesis;GO:1990481//mRNA pseudouridine synthesis;GO:0001522//pseudouridine synthesis;GO:0001522//pseudouridine synthesis;GO:0008033//tRNA processing;GO:0008033//tRNA processing;GO:0009451//RNA modification;GO:0009451//RNA modification;GO:0031119//tRNA pseudouridine synthesis;GO:0031119//tRNA pseudouridine synthesis;	GO:0005634//nucleus;GO:0005634//nucleus;	GO:0003723//RNA binding;GO:0003723//RNA binding;GO:0009982//pseudouridine synthase activity;GO:0009982//pseudouridine synthase activity;GO:0009982//pseudouridine synthase activity;GO:0009982//pseudouridine synthase activity;GO:0016853//isomerase activity;GO:0003723//RNA binding;GO:0003723//RNA binding;GO:0009982//pseudouridine synthase activity;GO:0009982//pseudouridine synthase activity;GO:0016853//isomerase activity;	-
AT4G14770	277.516	264.334	290.697	1.09974	0.137159	0.520955	0.823936	4	8480634	8484976	-	3534	TCX2	GO:0005634;GO:0007275;GO:0000976;GO:0003700;GO:0003700;GO:0005634;GO:0005634;GO:0006355;GO:0006355;GO:0007275;GO:0007275;GO:0010375;GO:0010440;GO:0043565;GO:0046872;GO:0046872;GO:0005634;GO:0007275;	-	-	Protein tesmin/TSO1-like CXC 2 [Source:UniProtKB/Swiss-Prot;Acc:F4JIF5]	F4JIF5	GO:0007275//multicellular organism development;GO:0006355//regulation of transcription, DNA-templated;GO:0006355//regulation of transcription, DNA-templated;GO:0007275//multicellular organism development;GO:0007275//multicellular organism development;GO:0010375//stomatal complex patterning;GO:0010440//stomatal lineage progression;GO:0007275//multicellular organism development;	GO:0005634//nucleus;GO:0005634//nucleus;GO:0005634//nucleus;GO:0005634//nucleus;	GO:0000976//transcription cis-regulatory region binding;GO:0003700//DNA-binding transcription factor activity;GO:0003700//DNA-binding transcription factor activity;GO:0043565//sequence-specific DNA binding;GO:0046872//metal ion binding;GO:0046872//metal ion binding;	-
AT5G40610	328.236	341.603	314.87	0.921743	-0.117563	0.520991	0.823937	5	16264829	16267406	-	1593	DHAPRD	GO:0004367;GO:0004367;GO:0004367;GO:0004367;GO:0005829;GO:0005829;GO:0005975;GO:0005975;GO:0006072;GO:0006072;GO:0006072;GO:0006116;GO:0006116;GO:0006629;GO:0006650;GO:0006650;GO:0008654;GO:0008654;GO:0009331;GO:0009331;GO:0009331;GO:0009507;GO:0009507;GO:0009536;GO:0016491;GO:0016491;GO:0016491;GO:0016616;GO:0016616;GO:0042803;GO:0042803;GO:0046168;GO:0046168;GO:0046168;GO:0047952;GO:0051287;GO:0051287;GO:0051287;GO:0055114;GO:0055114;GO:0055114;	K00006	EC:1.1.1.8	Glycerol-3-phosphate dehydrogenase [NAD(+)] 1, chloroplastic [Source:UniProtKB/Swiss-Prot;Acc:Q9SCX9]	Q9SCX9	GO:0005975//carbohydrate metabolic process;GO:0005975//carbohydrate metabolic process;GO:0006072//glycerol-3-phosphate metabolic process;GO:0006072//glycerol-3-phosphate metabolic process;GO:0006072//glycerol-3-phosphate metabolic process;GO:0006116//NADH oxidation;GO:0006116//NADH oxidation;GO:0006629//lipid metabolic process;GO:0006650//glycerophospholipid metabolic process;GO:0006650//glycerophospholipid metabolic process;GO:0008654//phospholipid biosynthetic process;GO:0008654//phospholipid biosynthetic process;GO:0046168//glycerol-3-phosphate catabolic process;GO:0046168//glycerol-3-phosphate catabolic process;GO:0046168//glycerol-3-phosphate catabolic process;GO:0055114//obsolete oxidation-reduction process;GO:0055114//obsolete oxidation-reduction process;GO:0055114//obsolete oxidation-reduction process;	GO:0005829//cytosol;GO:0005829//cytosol;GO:0009331//glycerol-3-phosphate dehydrogenase complex;GO:0009331//glycerol-3-phosphate dehydrogenase complex;GO:0009331//glycerol-3-phosphate dehydrogenase complex;GO:0009507//chloroplast;GO:0009507//chloroplast;GO:0009536//plastid;	GO:0004367//glycerol-3-phosphate dehydrogenase [NAD+] activity;GO:0004367//glycerol-3-phosphate dehydrogenase [NAD+] activity;GO:0004367//glycerol-3-phosphate dehydrogenase [NAD+] activity;GO:0004367//glycerol-3-phosphate dehydrogenase [NAD+] activity;GO:0016491//oxidoreductase activity;GO:0016491//oxidoreductase activity;GO:0016491//oxidoreductase activity;GO:0016616//oxidoreductase activity, acting on the CH-OH group of donors, NAD or NADP as acceptor;GO:0016616//oxidoreductase activity, acting on the CH-OH group of donors, NAD or NADP as acceptor;GO:0042803//protein homodimerization activity;GO:0042803//protein homodimerization activity;GO:0047952//glycerol-3-phosphate dehydrogenase [NAD(P)+] activity;GO:0051287//NAD binding;GO:0051287//NAD binding;GO:0051287//NAD binding;	ko04011(MAPK signaling pathway - yeast);ko00564(Glycerophospholipid metabolism)
AT2G43260	218.348	206.334	230.362	1.11645	0.15892	0.52104	0.823958	2	17983506	17985185	-	1597	-	GO:0005515;GO:0005515;GO:0016020;GO:0016021;	-	-	F-box and associated interaction domains-containing protein [Source:TAIR;Acc:AT2G43260]	Q8S8Q9	-	GO:0016020//membrane;GO:0016021//integral component of membrane;	GO:0005515//protein binding;GO:0005515//protein binding;	-
AT3G01280	4194.65	4018.61	4370.69	1.08761	0.121165	0.521076	0.823959	3	85551	88070	+	1492	VDAC1	GO:0005515;GO:0005739;GO:0005739;GO:0005739;GO:0005741;GO:0005741;GO:0005741;GO:0005741;GO:0005773;GO:0005773;GO:0005774;GO:0005774;GO:0005829;GO:0005886;GO:0005886;GO:0006811;GO:0006952;GO:0006952;GO:0008308;GO:0008308;GO:0008308;GO:0008308;GO:0009507;GO:0009507;GO:0009536;GO:0009536;GO:0009617;GO:0009617;GO:0009941;GO:0009941;GO:0015288;GO:0015288;GO:0015698;GO:0016020;GO:0016021;GO:0046930;GO:0046930;GO:0055085;GO:0055085;GO:0098656;GO:0098656;	K15040	-	Mitochondrial outer membrane protein porin 1 [Source:UniProtKB/Swiss-Prot;Acc:Q9SRH5]	Q9SRH5 A0A178VE16	GO:0006811//ion transport;GO:0006952//defense response;GO:0006952//defense response;GO:0009617//response to bacterium;GO:0009617//response to bacterium;GO:0015698//inorganic anion transport;GO:0055085//transmembrane transport;GO:0055085//transmembrane transport;GO:0098656//anion transmembrane transport;GO:0098656//anion transmembrane transport;	GO:0005739//mitochondrion;GO:0005739//mitochondrion;GO:0005739//mitochondrion;GO:0005741//mitochondrial outer membrane;GO:0005741//mitochondrial outer membrane;GO:0005741//mitochondrial outer membrane;GO:0005741//mitochondrial outer membrane;GO:0005773//vacuole;GO:0005773//vacuole;GO:0005774//vacuolar membrane;GO:0005774//vacuolar membrane;GO:0005829//cytosol;GO:0005886//plasma membrane;GO:0005886//plasma membrane;GO:0009507//chloroplast;GO:0009507//chloroplast;GO:0009536//plastid;GO:0009536//plastid;GO:0009941//chloroplast envelope;GO:0009941//chloroplast envelope;GO:0016020//membrane;GO:0016021//integral component of membrane;GO:0046930//pore complex;GO:0046930//pore complex;	GO:0005515//protein binding;GO:0008308//voltage-gated anion channel activity;GO:0008308//voltage-gated anion channel activity;GO:0008308//voltage-gated anion channel activity;GO:0008308//voltage-gated anion channel activity;GO:0015288//porin activity;GO:0015288//porin activity;	ko05415(Diabetic cardiomyopathy);ko05208(Chemical carcinogenesis - reactive oxygen species);ko05166(Human T-cell leukemia virus 1 infection);ko05022(Pathways of neurodegeneration - multiple diseases);ko05020(Prion disease);ko05017(Spinocerebellar ataxia);ko05016(Huntington disease);ko05012(Parkinson disease);ko05010(Alzheimer disease);ko04979(Cholesterol metabolism);ko04621(NOD-like receptor signaling pathway);ko04613(Neutrophil extracellular trap formation);ko04218(Cellular senescence);ko04217(Necroptosis);ko04216(Ferroptosis);ko04022(cGMP-PKG signaling pathway);ko04020(Calcium signaling pathway)
AT5G46580	913.256	951.887	874.624	0.918832	-0.122126	0.521113	0.823961	5	18897445	18899646	-	2202	-	GO:0005515;GO:0009507;GO:0009507;GO:0009507;GO:0009536;	-	-	Pentatricopeptide repeat-containing protein At5g46580, chloroplastic [Source:UniProtKB/Swiss- Prot;Acc:Q9LS25]	Q9LS25 A0A178UPY9	-	GO:0009507//chloroplast;GO:0009507//chloroplast;GO:0009507//chloroplast;GO:0009536//plastid;	GO:0005515//protein binding;	-
AT1G73200	722.133	692.765	751.5	1.08478	0.117406	0.521161	0.82398	1	27523043	27526818	-	2996	-	GO:0005773;GO:0005773;GO:0005783;GO:0005783;GO:0005783;GO:0006869;GO:0006869;GO:0008289;GO:0008289;GO:0008289;GO:0008289;GO:0016020;GO:0016021;GO:0016021;	-	-	Testis-expressed sequence 2-like protein (DUF2404) [Source:UniProtKB/TrEMBL;Acc:Q9CAT4]	Q9CAT4 A0A5S9WTY4	GO:0006869//lipid transport;GO:0006869//lipid transport;	GO:0005773//vacuole;GO:0005773//vacuole;GO:0005783//endoplasmic reticulum;GO:0005783//endoplasmic reticulum;GO:0005783//endoplasmic reticulum;GO:0016020//membrane;GO:0016021//integral component of membrane;GO:0016021//integral component of membrane;	GO:0008289//lipid binding;GO:0008289//lipid binding;GO:0008289//lipid binding;GO:0008289//lipid binding;	-
AT2G45140	889.773	852.485	927.061	1.08748	0.120989	0.521266	0.824056	2	18610806	18613302	+	1274	PVA12	GO:0005789;GO:0005789;GO:0016020;GO:0016021;GO:0016021;GO:0005515;GO:0005515;GO:0005634;GO:0005634;GO:0005783;GO:0005783;GO:0005783;GO:0005789;GO:0005789;GO:0005789;GO:0005789;GO:0005829;GO:0005829;GO:0005886;GO:0005886;GO:0005886;GO:0006605;GO:0006605;GO:0016020;GO:0016021;GO:0016021;GO:0061817;GO:0090158;	-	-	Vesicle-associated protein 1-2 [Source:UniProtKB/Swiss-Prot;Acc:Q9SHC8]	Q9SHC8 A0A178W0Q8	GO:0006605//protein targeting;GO:0006605//protein targeting;GO:0061817//endoplasmic reticulum-plasma membrane tethering;GO:0090158//endoplasmic reticulum membrane organization;	GO:0005789//endoplasmic reticulum membrane;GO:0005789//endoplasmic reticulum membrane;GO:0016020//membrane;GO:0016021//integral component of membrane;GO:0016021//integral component of membrane;GO:0005634//nucleus;GO:0005634//nucleus;GO:0005783//endoplasmic reticulum;GO:0005783//endoplasmic reticulum;GO:0005783//endoplasmic reticulum;GO:0005789//endoplasmic reticulum membrane;GO:0005789//endoplasmic reticulum membrane;GO:0005789//endoplasmic reticulum membrane;GO:0005789//endoplasmic reticulum membrane;GO:0005829//cytosol;GO:0005829//cytosol;GO:0005886//plasma membrane;GO:0005886//plasma membrane;GO:0005886//plasma membrane;GO:0016020//membrane;GO:0016021//integral component of membrane;GO:0016021//integral component of membrane;	GO:0005515//protein binding;GO:0005515//protein binding;	-
AT5G57990	2432.24	2344.15	2520.33	1.07516	0.104551	0.521306	0.824056	5	23469924	23474172	-	3049	UBP23	GO:0004197;GO:0004197;GO:0004843;GO:0004843;GO:0004843;GO:0004843;GO:0005634;GO:0005829;GO:0006508;GO:0006511;GO:0006511;GO:0008233;GO:0008234;GO:0016579;GO:0016579;GO:0016579;GO:0016579;GO:0016787;GO:0036459;	K11855	EC:3.4.19.12	Ubiquitin carboxyl-terminal hydrolase 23 [Source:UniProtKB/Swiss-Prot;Acc:Q9FPS4]	Q9FPS4 A0A5S9YF24	GO:0006508//proteolysis;GO:0006511//ubiquitin-dependent protein catabolic process;GO:0006511//ubiquitin-dependent protein catabolic process;GO:0016579//protein deubiquitination;GO:0016579//protein deubiquitination;GO:0016579//protein deubiquitination;GO:0016579//protein deubiquitination;	GO:0005634//nucleus;GO:0005829//cytosol;	GO:0004197//cysteine-type endopeptidase activity;GO:0004197//cysteine-type endopeptidase activity;GO:0004843//thiol-dependent deubiquitinase;GO:0004843//thiol-dependent deubiquitinase;GO:0004843//thiol-dependent deubiquitinase;GO:0004843//thiol-dependent deubiquitinase;GO:0008233//peptidase activity;GO:0008234//cysteine-type peptidase activity;GO:0016787//hydrolase activity;	-
AT5G56850	243.675	269.348	218.002	0.809372	-0.305125	0.521316	0.824056	5	22985115	22988110	-	2352	-	GO:0009506;GO:0009506;GO:0009506;GO:0009506;	-	-	unknown protein; EXPRESSED IN: 21 plant structures; EXPRESSED DURING: 13 growth stages; Ha. [Source:TAIR;Acc:AT5G56850]	Q9FJS8	-	GO:0009506//plasmodesma;GO:0009506//plasmodesma;GO:0009506//plasmodesma;GO:0009506//plasmodesma;	-	-
AT4G20953	2.45769	1.55201	3.36336	2.1671	1.11577	0.521418	0.824136	4	11209622	11211109	-	769	-	-	-	-	-	A0A1P8B6X4	-	-	-	-
AT4G15560	6864.95	7171.26	6558.63	0.914572	-0.128832	0.521437	0.824136	4	8883825	8887667	+	2960	DXS	GO:0003824;GO:0003824;GO:0005515;GO:0008299;GO:0008661;GO:0008661;GO:0008661;GO:0008661;GO:0009228;GO:0009228;GO:0009507;GO:0009507;GO:0009507;GO:0009507;GO:0009536;GO:0009570;GO:0009570;GO:0015995;GO:0015995;GO:0015995;GO:0016114;GO:0016114;GO:0016740;GO:0016744;GO:0019288;GO:0019288;GO:0042802;GO:0046872;GO:0046872;GO:0052865;GO:0052865;	K01662	EC:2.2.1.7	DXS1 [Source:UniProtKB/TrEMBL;Acc:A0A178V5I0]	Q38854 A0A178V5I0	GO:0008299//isoprenoid biosynthetic process;GO:0009228//thiamine biosynthetic process;GO:0009228//thiamine biosynthetic process;GO:0015995//chlorophyll biosynthetic process;GO:0015995//chlorophyll biosynthetic process;GO:0015995//chlorophyll biosynthetic process;GO:0016114//terpenoid biosynthetic process;GO:0016114//terpenoid biosynthetic process;GO:0019288//isopentenyl diphosphate biosynthetic process, methylerythritol 4-phosphate pathway;GO:0019288//isopentenyl diphosphate biosynthetic process, methylerythritol 4-phosphate pathway;GO:0052865//1-deoxy-D-xylulose 5-phosphate biosynthetic process;GO:0052865//1-deoxy-D-xylulose 5-phosphate biosynthetic process;	GO:0009507//chloroplast;GO:0009507//chloroplast;GO:0009507//chloroplast;GO:0009507//chloroplast;GO:0009536//plastid;GO:0009570//chloroplast stroma;GO:0009570//chloroplast stroma;	GO:0003824//catalytic activity;GO:0003824//catalytic activity;GO:0005515//protein binding;GO:0008661//1-deoxy-D-xylulose-5-phosphate synthase activity;GO:0008661//1-deoxy-D-xylulose-5-phosphate synthase activity;GO:0008661//1-deoxy-D-xylulose-5-phosphate synthase activity;GO:0008661//1-deoxy-D-xylulose-5-phosphate synthase activity;GO:0016740//transferase activity;GO:0016744//transketolase or transaldolase activity;GO:0042802//identical protein binding;GO:0046872//metal ion binding;GO:0046872//metal ion binding;	ko00900(Terpenoid backbone biosynthesis);ko00730(Thiamine metabolism)
AT5G24170	111.423	117.81	105.037	0.89158	-0.165564	0.52154	0.824189	5	8189461	8191459	-	1166	-	GO:0000139;GO:0015031;GO:0015031;GO:0016020;GO:0016021;GO:0016021;GO:0016021;GO:0016192;GO:0016192;GO:0000139;GO:0015031;GO:0015031;GO:0016020;GO:0016021;GO:0016021;GO:0016021;GO:0016192;GO:0016192;	-	-	Vesicle transport protein [Source:UniProtKB/TrEMBL;Acc:Q6GKX4]	A0A1P8BEJ3	GO:0015031//protein transport;GO:0015031//protein transport;GO:0016192//vesicle-mediated transport;GO:0016192//vesicle-mediated transport;GO:0015031//protein transport;GO:0015031//protein transport;GO:0016192//vesicle-mediated transport;GO:0016192//vesicle-mediated transport;	GO:0000139//Golgi membrane;GO:0016020//membrane;GO:0016021//integral component of membrane;GO:0016021//integral component of membrane;GO:0016021//integral component of membrane;GO:0000139//Golgi membrane;GO:0016020//membrane;GO:0016021//integral component of membrane;GO:0016021//integral component of membrane;GO:0016021//integral component of membrane;	-	-
AT3G05870	89.2452	83.5852	94.9052	1.13543	0.183239	0.521563	0.824189	3	1753289	1755631	+	1640	APC11	GO:0004842;GO:0004842;GO:0005680;GO:0005680;GO:0016567;GO:0046872;GO:0051301;GO:0004842;GO:0004842;GO:0005680;GO:0005680;GO:0016567;GO:0046872;GO:0051301;GO:0004842;GO:0004842;GO:0005680;GO:0005680;GO:0016567;GO:0046872;GO:0051301;GO:0004842;GO:0004842;GO:0005680;GO:0005680;GO:0016567;GO:0046872;GO:0051301;GO:0004842;GO:0004842;GO:0005680;GO:0005680;GO:0016567;GO:0046872;GO:0051301;GO:0004842;GO:0004842;GO:0005515;GO:0005634;GO:0005634;GO:0005680;GO:0005680;GO:0005680;GO:0005737;GO:0006511;GO:0007049;GO:0016567;GO:0016567;GO:0016567;GO:0031461;GO:0045842;GO:0046872;GO:0051301;GO:0061630;GO:0097602;GO:0004842;GO:0004842;GO:0005680;GO:0005680;GO:0016567;GO:0046872;GO:0051301;	K03358	-	APC11 [Source:UniProtKB/TrEMBL;Acc:A0A384LJP7]	Q9M9L0 A0A1I9LLE4	GO:0016567//protein ubiquitination;GO:0051301//cell division;GO:0016567//protein ubiquitination;GO:0051301//cell division;GO:0016567//protein ubiquitination;GO:0051301//cell division;GO:0016567//protein ubiquitination;GO:0051301//cell division;GO:0016567//protein ubiquitination;GO:0051301//cell division;GO:0006511//ubiquitin-dependent protein catabolic process;GO:0007049//cell cycle;GO:0016567//protein ubiquitination;GO:0016567//protein ubiquitination;GO:0016567//protein ubiquitination;GO:0045842//positive regulation of mitotic metaphase/anaphase transition;GO:0051301//cell division;GO:0016567//protein ubiquitination;GO:0051301//cell division;	GO:0005680//anaphase-promoting complex;GO:0005680//anaphase-promoting complex;GO:0005680//anaphase-promoting complex;GO:0005680//anaphase-promoting complex;GO:0005680//anaphase-promoting complex;GO:0005680//anaphase-promoting complex;GO:0005680//anaphase-promoting complex;GO:0005680//anaphase-promoting complex;GO:0005680//anaphase-promoting complex;GO:0005680//anaphase-promoting complex;GO:0005634//nucleus;GO:0005634//nucleus;GO:0005680//anaphase-promoting complex;GO:0005680//anaphase-promoting complex;GO:0005680//anaphase-promoting complex;GO:0005737//cytoplasm;GO:0031461//cullin-RING ubiquitin ligase complex;GO:0005680//anaphase-promoting complex;GO:0005680//anaphase-promoting complex;	GO:0004842//ubiquitin-protein transferase activity;GO:0004842//ubiquitin-protein transferase activity;GO:0046872//metal ion binding;GO:0004842//ubiquitin-protein transferase activity;GO:0004842//ubiquitin-protein transferase activity;GO:0046872//metal ion binding;GO:0004842//ubiquitin-protein transferase activity;GO:0004842//ubiquitin-protein transferase activity;GO:0046872//metal ion binding;GO:0004842//ubiquitin-protein transferase activity;GO:0004842//ubiquitin-protein transferase activity;GO:0046872//metal ion binding;GO:0004842//ubiquitin-protein transferase activity;GO:0004842//ubiquitin-protein transferase activity;GO:0046872//metal ion binding;GO:0004842//ubiquitin-protein transferase activity;GO:0004842//ubiquitin-protein transferase activity;GO:0005515//protein binding;GO:0046872//metal ion binding;GO:0061630//ubiquitin protein ligase activity;GO:0097602//cullin family protein binding;GO:0004842//ubiquitin-protein transferase activity;GO:0004842//ubiquitin-protein transferase activity;GO:0046872//metal ion binding;	ko05166(Human T-cell leukemia virus 1 infection);ko04914(Progesterone-mediated oocyte maturation);ko04120(Ubiquitin mediated proteolysis);ko04114(Oocyte meiosis);ko04113(Meiosis - yeast);ko04111(Cell cycle - yeast);ko04110(Cell cycle)
AT3G20330	794.006	764.002	824.01	1.07854	0.109085	0.521577	0.824189	3	7089989	7092670	-	2188	PYRB	GO:0003824;GO:0004070;GO:0004070;GO:0004070;GO:0004070;GO:0005515;GO:0005737;GO:0005737;GO:0005829;GO:0005829;GO:0005829;GO:0006207;GO:0006207;GO:0006221;GO:0006520;GO:0006520;GO:0006807;GO:0008152;GO:0009220;GO:0009507;GO:0009507;GO:0009507;GO:0009536;GO:0009570;GO:0009570;GO:0016036;GO:0016036;GO:0016597;GO:0016597;GO:0016740;GO:0016743;GO:0016743;GO:0044205;GO:0044205;GO:0070409;GO:0003824;GO:0004070;GO:0004070;GO:0004070;GO:0004070;GO:0005515;GO:0005737;GO:0005737;GO:0005829;GO:0005829;GO:0005829;GO:0006207;GO:0006207;GO:0006221;GO:0006520;GO:0006520;GO:0006807;GO:0008152;GO:0009220;GO:0009507;GO:0009507;GO:0009507;GO:0009536;GO:0009570;GO:0009570;GO:0016036;GO:0016036;GO:0016597;GO:0016597;GO:0016740;GO:0016743;GO:0016743;GO:0044205;GO:0044205;GO:0070409;	K00609	EC:2.1.3.2	Aspartate carbamoyltransferase, chloroplastic [Source:UniProtKB/Swiss-Prot;Acc:P49077]	P49077 A0A654FHJ6	GO:0006207//'de novo' pyrimidine nucleobase biosynthetic process;GO:0006207//'de novo' pyrimidine nucleobase biosynthetic process;GO:0006221//pyrimidine nucleotide biosynthetic process;GO:0006520//cellular amino acid metabolic process;GO:0006520//cellular amino acid metabolic process;GO:0006807//nitrogen compound metabolic process;GO:0008152//metabolic process;GO:0009220//pyrimidine ribonucleotide biosynthetic process;GO:0016036//cellular response to phosphate starvation;GO:0016036//cellular response to phosphate starvation;GO:0044205//'de novo' UMP biosynthetic process;GO:0044205//'de novo' UMP biosynthetic process;GO:0070409//carbamoyl phosphate biosynthetic process;GO:0006207//'de novo' pyrimidine nucleobase biosynthetic process;GO:0006207//'de novo' pyrimidine nucleobase biosynthetic process;GO:0006221//pyrimidine nucleotide biosynthetic process;GO:0006520//cellular amino acid metabolic process;GO:0006520//cellular amino acid metabolic process;GO:0006807//nitrogen compound metabolic process;GO:0008152//metabolic process;GO:0009220//pyrimidine ribonucleotide biosynthetic process;GO:0016036//cellular response to phosphate starvation;GO:0016036//cellular response to phosphate starvation;GO:0044205//'de novo' UMP biosynthetic process;GO:0044205//'de novo' UMP biosynthetic process;GO:0070409//carbamoyl phosphate biosynthetic process;	GO:0005737//cytoplasm;GO:0005737//cytoplasm;GO:0005829//cytosol;GO:0005829//cytosol;GO:0005829//cytosol;GO:0009507//chloroplast;GO:0009507//chloroplast;GO:0009507//chloroplast;GO:0009536//plastid;GO:0009570//chloroplast stroma;GO:0009570//chloroplast stroma;GO:0005737//cytoplasm;GO:0005737//cytoplasm;GO:0005829//cytosol;GO:0005829//cytosol;GO:0005829//cytosol;GO:0009507//chloroplast;GO:0009507//chloroplast;GO:0009507//chloroplast;GO:0009536//plastid;GO:0009570//chloroplast stroma;GO:0009570//chloroplast stroma;	GO:0003824//catalytic activity;GO:0004070//aspartate carbamoyltransferase activity;GO:0004070//aspartate carbamoyltransferase activity;GO:0004070//aspartate carbamoyltransferase activity;GO:0004070//aspartate carbamoyltransferase activity;GO:0005515//protein binding;GO:0016597//amino acid binding;GO:0016597//amino acid binding;GO:0016740//transferase activity;GO:0016743//carboxyl- or carbamoyltransferase activity;GO:0016743//carboxyl- or carbamoyltransferase activity;GO:0003824//catalytic activity;GO:0004070//aspartate carbamoyltransferase activity;GO:0004070//aspartate carbamoyltransferase activity;GO:0004070//aspartate carbamoyltransferase activity;GO:0004070//aspartate carbamoyltransferase activity;GO:0005515//protein binding;GO:0016597//amino acid binding;GO:0016597//amino acid binding;GO:0016740//transferase activity;GO:0016743//carboxyl- or carbamoyltransferase activity;GO:0016743//carboxyl- or carbamoyltransferase activity;	ko00250(Alanine, aspartate and glutamate metabolism);ko00240(Pyrimidine metabolism)
AT4G24740	1079.2	1038.06	1120.33	1.07925	0.110035	0.521811	0.824438	4	12754489	12757866	-	2696	AFC2	GO:0000166;GO:0004672;GO:0004672;GO:0004672;GO:0004674;GO:0004674;GO:0004674;GO:0004712;GO:0004712;GO:0005515;GO:0005515;GO:0005524;GO:0005524;GO:0005524;GO:0006397;GO:0006397;GO:0006468;GO:0006468;GO:0016301;GO:0016310;GO:0016740;GO:0046777;GO:0046777;GO:0004672;GO:0004672;GO:0005524;GO:0005524;GO:0006468;GO:0006468;GO:0016301;GO:0016310;GO:0004672;GO:0004672;GO:0005524;GO:0005524;GO:0006468;GO:0006468;GO:0016301;GO:0016310;GO:0004672;GO:0004672;GO:0005524;GO:0005524;GO:0006468;GO:0006468;GO:0016301;GO:0016310;GO:0004672;GO:0004672;GO:0005524;GO:0005524;GO:0006468;GO:0006468;GO:0016301;GO:0016310;GO:0004672;GO:0004672;GO:0005524;GO:0005524;GO:0006468;GO:0006468;GO:0016301;GO:0016310;GO:0004672;GO:0004672;GO:0005524;GO:0005524;GO:0006468;GO:0006468;GO:0016301;GO:0016310;GO:0004672;GO:0004672;GO:0005524;GO:0005524;GO:0006468;GO:0006468;GO:0016301;GO:0016310;GO:0004672;GO:0004672;GO:0005524;GO:0005524;GO:0006468;GO:0006468;GO:0016301;GO:0016310;GO:0004672;GO:0004672;GO:0005524;GO:0005524;GO:0006468;GO:0006468;GO:0016301;GO:0016310;	K08287	EC:2.7.12.1	At4g24740 [Source:UniProtKB/TrEMBL;Acc:Q1EBU3]	P51567 Q1EBU3 A0A654FSF7	GO:0006397//mRNA processing;GO:0006397//mRNA processing;GO:0006468//protein phosphorylation;GO:0006468//protein phosphorylation;GO:0016310//phosphorylation;GO:0046777//protein autophosphorylation;GO:0046777//protein autophosphorylation;GO:0006468//protein phosphorylation;GO:0006468//protein phosphorylation;GO:0016310//phosphorylation;GO:0006468//protein phosphorylation;GO:0006468//protein phosphorylation;GO:0016310//phosphorylation;GO:0006468//protein phosphorylation;GO:0006468//protein phosphorylation;GO:0016310//phosphorylation;GO:0006468//protein phosphorylation;GO:0006468//protein phosphorylation;GO:0016310//phosphorylation;GO:0006468//protein phosphorylation;GO:0006468//protein phosphorylation;GO:0016310//phosphorylation;GO:0006468//protein phosphorylation;GO:0006468//protein phosphorylation;GO:0016310//phosphorylation;GO:0006468//protein phosphorylation;GO:0006468//protein phosphorylation;GO:0016310//phosphorylation;GO:0006468//protein phosphorylation;GO:0006468//protein phosphorylation;GO:0016310//phosphorylation;GO:0006468//protein phosphorylation;GO:0006468//protein phosphorylation;GO:0016310//phosphorylation;	-	GO:0000166//nucleotide binding;GO:0004672//protein kinase activity;GO:0004672//protein kinase activity;GO:0004672//protein kinase activity;GO:0004674//protein serine/threonine kinase activity;GO:0004674//protein serine/threonine kinase activity;GO:0004674//protein serine/threonine kinase activity;GO:0004712//protein serine/threonine/tyrosine kinase activity;GO:0004712//protein serine/threonine/tyrosine kinase activity;GO:0005515//protein binding;GO:0005515//protein binding;GO:0005524//ATP binding;GO:0005524//ATP binding;GO:0005524//ATP binding;GO:0016301//kinase activity;GO:0016740//transferase activity;GO:0004672//protein kinase activity;GO:0004672//protein kinase activity;GO:0005524//ATP binding;GO:0005524//ATP binding;GO:0016301//kinase activity;GO:0004672//protein kinase activity;GO:0004672//protein kinase activity;GO:0005524//ATP binding;GO:0005524//ATP binding;GO:0016301//kinase activity;GO:0004672//protein kinase activity;GO:0004672//protein kinase activity;GO:0005524//ATP binding;GO:0005524//ATP binding;GO:0016301//kinase activity;GO:0004672//protein kinase activity;GO:0004672//protein kinase activity;GO:0005524//ATP binding;GO:0005524//ATP binding;GO:0016301//kinase activity;GO:0004672//protein kinase activity;GO:0004672//protein kinase activity;GO:0005524//ATP binding;GO:0005524//ATP binding;GO:0016301//kinase activity;GO:0004672//protein kinase activity;GO:0004672//protein kinase activity;GO:0005524//ATP binding;GO:0005524//ATP binding;GO:0016301//kinase activity;GO:0004672//protein kinase activity;GO:0004672//protein kinase activity;GO:0005524//ATP binding;GO:0005524//ATP binding;GO:0016301//kinase activity;GO:0004672//protein kinase activity;GO:0004672//protein kinase activity;GO:0005524//ATP binding;GO:0005524//ATP binding;GO:0016301//kinase activity;GO:0004672//protein kinase activity;GO:0004672//protein kinase activity;GO:0005524//ATP binding;GO:0005524//ATP binding;GO:0016301//kinase activity;	-
AT4G16695	318.481	303.481	333.481	1.09885	0.135999	0.521825	0.824438	4	9394080	9395967	+	1245	-	GO:0016020;GO:0016021;GO:0016021;GO:0016020;GO:0016021;GO:0016021;GO:0005794;GO:0016020;GO:0016021;GO:0016021;GO:0000138;GO:0005794;GO:0005794;GO:0005794;GO:0008150;GO:0016020;GO:0016021;GO:0016021;GO:0005794;GO:0016020;GO:0016021;GO:0016021;	-	-	unknown protein; FUNCTIONS IN: molecular_function unknown; INVOLVED IN: biological_process unknown; LOCATED IN: endomembrane system; Ha. [Source:TAIR;Acc:AT4G16695]	F4JMJ6	GO:0008150//biological_process;	GO:0016020//membrane;GO:0016021//integral component of membrane;GO:0016021//integral component of membrane;GO:0016020//membrane;GO:0016021//integral component of membrane;GO:0016021//integral component of membrane;GO:0005794//Golgi apparatus;GO:0016020//membrane;GO:0016021//integral component of membrane;GO:0016021//integral component of membrane;GO:0000138//Golgi trans cisterna;GO:0005794//Golgi apparatus;GO:0005794//Golgi apparatus;GO:0005794//Golgi apparatus;GO:0016020//membrane;GO:0016021//integral component of membrane;GO:0016021//integral component of membrane;GO:0005794//Golgi apparatus;GO:0016020//membrane;GO:0016021//integral component of membrane;GO:0016021//integral component of membrane;	-	-
AT5G53970	306.666	333.789	279.542	0.837482	-0.255871	0.521866	0.824438	5	21910471	21912809	+	1665	-	GO:0003824;GO:0003824;GO:0004838;GO:0004838;GO:0005829;GO:0005829;GO:0006520;GO:0006520;GO:0006572;GO:0006572;GO:0008483;GO:0008483;GO:0008483;GO:0009058;GO:0009058;GO:0010189;GO:0010189;GO:0016740;GO:0030170;GO:0030170;	K00815	EC:2.6.1.5	Probable aminotransferase TAT2 [Source:UniProtKB/Swiss-Prot;Acc:Q9FN30]	Q9FN30	GO:0006520//cellular amino acid metabolic process;GO:0006520//cellular amino acid metabolic process;GO:0006572//tyrosine catabolic process;GO:0006572//tyrosine catabolic process;GO:0009058//biosynthetic process;GO:0009058//biosynthetic process;GO:0010189//vitamin E biosynthetic process;GO:0010189//vitamin E biosynthetic process;	GO:0005829//cytosol;GO:0005829//cytosol;	GO:0003824//catalytic activity;GO:0003824//catalytic activity;GO:0004838//L-tyrosine:2-oxoglutarate aminotransferase activity;GO:0004838//L-tyrosine:2-oxoglutarate aminotransferase activity;GO:0008483//transaminase activity;GO:0008483//transaminase activity;GO:0008483//transaminase activity;GO:0016740//transferase activity;GO:0030170//pyridoxal phosphate binding;GO:0030170//pyridoxal phosphate binding;	ko00960(Tropane, piperidine and pyridine alkaloid biosynthesis);ko00950(Isoquinoline alkaloid biosynthesis);ko00401(Novobiocin biosynthesis);ko00400(Phenylalanine, tyrosine and tryptophan biosynthesis);ko00360(Phenylalanine metabolism);ko00350(Tyrosine metabolism);ko00270(Cysteine and methionine metabolism);ko00130(Ubiquinone and other terpenoid-quinone biosynthesis)
AT4G39610	5.03087	3.72815	6.33358	1.69885	0.764562	0.521877	0.824438	4	18393547	18394816	-	1270	-	GO:0010274;GO:0010274;	-	-	At4g39610 [Source:UniProtKB/TrEMBL;Acc:Q9SV97]	A0A178V4D7 Q9SV97	GO:0010274//hydrotropism;GO:0010274//hydrotropism;	-	-	-
AT1G12810	324.097	306.436	341.759	1.11527	0.157394	0.521989	0.824558	1	4367256	4368822	+	867	-	GO:0003674;GO:0005515;GO:0008150;	-	-	Proline-rich family protein [Source:UniProtKB/TrEMBL;Acc:F4IDX2]	F4IDX2	GO:0008150//biological_process;	-	GO:0003674//molecular_function;GO:0005515//protein binding;	-
AT5G54650	317.713	299.705	335.722	1.12017	0.163723	0.522102	0.824681	5	22197530	22202127	-	3507	FH5	GO:0003779;GO:0003779;GO:0005618;GO:0005618;GO:0005737;GO:0005737;GO:0009524;GO:0009524;GO:0009960;GO:0009960;GO:0016020;GO:0016021;GO:0016021;GO:0030041;GO:0030041;GO:0045010;GO:0045010;GO:0048317;GO:0048317;GO:0003779;GO:0003779;GO:0005618;GO:0005618;GO:0005737;GO:0005737;GO:0009524;GO:0009524;GO:0009960;GO:0009960;GO:0016020;GO:0016021;GO:0016021;GO:0030041;GO:0030041;GO:0045010;GO:0045010;GO:0048317;GO:0048317;	-	-	Formin-like protein 5 [Source:UniProtKB/Swiss- Prot;Acc:Q94B77]	Q94B77	GO:0009960//endosperm development;GO:0009960//endosperm development;GO:0030041//actin filament polymerization;GO:0030041//actin filament polymerization;GO:0045010//actin nucleation;GO:0045010//actin nucleation;GO:0048317//seed morphogenesis;GO:0048317//seed morphogenesis;GO:0009960//endosperm development;GO:0009960//endosperm development;GO:0030041//actin filament polymerization;GO:0030041//actin filament polymerization;GO:0045010//actin nucleation;GO:0045010//actin nucleation;GO:0048317//seed morphogenesis;GO:0048317//seed morphogenesis;	GO:0005618//cell wall;GO:0005618//cell wall;GO:0005737//cytoplasm;GO:0005737//cytoplasm;GO:0009524//phragmoplast;GO:0009524//phragmoplast;GO:0016020//membrane;GO:0016021//integral component of membrane;GO:0016021//integral component of membrane;GO:0005618//cell wall;GO:0005618//cell wall;GO:0005737//cytoplasm;GO:0005737//cytoplasm;GO:0009524//phragmoplast;GO:0009524//phragmoplast;GO:0016020//membrane;GO:0016021//integral component of membrane;GO:0016021//integral component of membrane;	GO:0003779//actin binding;GO:0003779//actin binding;GO:0003779//actin binding;GO:0003779//actin binding;	-
AT5G23420	354.115	369.921	338.31	0.914548	-0.128869	0.522167	0.824727	5	7888461	7890355	-	1221	HMGB7	GO:0000741;GO:0000741;GO:0003677;GO:0003677;GO:0003677;GO:0003677;GO:0003700;GO:0003700;GO:0005634;GO:0005634;GO:0005634;GO:0005634;GO:0006355;GO:0007275;GO:0010197;GO:0010197;GO:0010197;	-	-	High mobility group B protein 7 [Source:UniProtKB/Swiss-Prot;Acc:Q8LDF9]	Q8LDF9	GO:0000741//karyogamy;GO:0000741//karyogamy;GO:0006355//regulation of transcription, DNA-templated;GO:0007275//multicellular organism development;GO:0010197//polar nucleus fusion;GO:0010197//polar nucleus fusion;GO:0010197//polar nucleus fusion;	GO:0005634//nucleus;GO:0005634//nucleus;GO:0005634//nucleus;GO:0005634//nucleus;	GO:0003677//DNA binding;GO:0003677//DNA binding;GO:0003677//DNA binding;GO:0003677//DNA binding;GO:0003700//DNA-binding transcription factor activity;GO:0003700//DNA-binding transcription factor activity;	-
AT1G63390	9.80302	8.14946	11.4566	1.40581	0.491399	0.522425	0.825079	1	23506461	23506967	-	507	-	GO:0004497;GO:0004499;GO:0004499;GO:0016491;GO:0050660;GO:0050660;GO:0050661;GO:0050661;GO:0055114;GO:0055114;GO:0055114;	-	-	Putative flavin-containing monooxygenase FMO GS-OX- like 11 [Source:UniProtKB/Swiss-Prot;Acc:Q9SH25]	Q9SH25	GO:0055114//obsolete oxidation-reduction process;GO:0055114//obsolete oxidation-reduction process;GO:0055114//obsolete oxidation-reduction process;	-	GO:0004497//monooxygenase activity;GO:0004499//N,N-dimethylaniline monooxygenase activity;GO:0004499//N,N-dimethylaniline monooxygenase activity;GO:0016491//oxidoreductase activity;GO:0050660//flavin adenine dinucleotide binding;GO:0050660//flavin adenine dinucleotide binding;GO:0050661//NADP binding;GO:0050661//NADP binding;	-
AT2G19980	9.78532	8.08319	11.4875	1.42115	0.507063	0.522487	0.82512	2	8627536	8628220	-	661	-	GO:0003674;GO:0005615;GO:0005615;GO:0008150;GO:0016020;GO:0016021;GO:0016021;	-	-	CAP (Cysteine-rich secretory proteins, Antigen 5, and Pathogenesis-related 1 protein) superfamily protein [Source:UniProtKB/TrEMBL;Acc:Q9SL82]	Q9SL82	GO:0008150//biological_process;	GO:0005615//extracellular space;GO:0005615//extracellular space;GO:0016020//membrane;GO:0016021//integral component of membrane;GO:0016021//integral component of membrane;	GO:0003674//molecular_function;	-
AT4G09140	344.452	328.311	360.593	1.09833	0.135308	0.522633	0.825294	4	5816942	5821066	-	2490	MLH1	GO:0000790;GO:0000790;GO:0000795;GO:0003697;GO:0005524;GO:0005524;GO:0005634;GO:0005712;GO:0005712;GO:0006281;GO:0006298;GO:0006298;GO:0006298;GO:0006312;GO:0006312;GO:0006974;GO:0009555;GO:0009555;GO:0009845;GO:0009845;GO:0010154;GO:0010154;GO:0016887;GO:0016887;GO:0016887;GO:0030983;GO:0030983;GO:0032300;GO:0032300;GO:0032300;GO:0032389;GO:0032389;GO:0048316;GO:0048316;GO:0005524;GO:0005524;GO:0006298;GO:0006298;GO:0006974;GO:0016887;GO:0016887;GO:0030983;GO:0030983;GO:0032300;GO:0032300;	K08734	-	DNA mismatch repair protein MLH1 [Source:UniProtKB/Swiss-Prot;Acc:Q9ZRV4]	Q9ZRV4	GO:0006281//DNA repair;GO:0006298//mismatch repair;GO:0006298//mismatch repair;GO:0006298//mismatch repair;GO:0006312//mitotic recombination;GO:0006312//mitotic recombination;GO:0006974//cellular response to DNA damage stimulus;GO:0009555//pollen development;GO:0009555//pollen development;GO:0009845//seed germination;GO:0009845//seed germination;GO:0010154//fruit development;GO:0010154//fruit development;GO:0048316//seed development;GO:0048316//seed development;GO:0006298//mismatch repair;GO:0006298//mismatch repair;GO:0006974//cellular response to DNA damage stimulus;	GO:0000795//synaptonemal complex;GO:0005634//nucleus;GO:0005712//chiasma;GO:0005712//chiasma;GO:0032300//mismatch repair complex;GO:0032300//mismatch repair complex;GO:0032300//mismatch repair complex;GO:0032389//MutLalpha complex;GO:0032389//MutLalpha complex;GO:0032300//mismatch repair complex;GO:0032300//mismatch repair complex;	GO:0003697//single-stranded DNA binding;GO:0005524//ATP binding;GO:0005524//ATP binding;GO:0016887//ATP hydrolysis activity;GO:0016887//ATP hydrolysis activity;GO:0016887//ATP hydrolysis activity;GO:0030983//mismatched DNA binding;GO:0030983//mismatched DNA binding;GO:0005524//ATP binding;GO:0005524//ATP binding;GO:0016887//ATP hydrolysis activity;GO:0016887//ATP hydrolysis activity;GO:0030983//mismatched DNA binding;GO:0030983//mismatched DNA binding;	ko05226(Gastric cancer);ko05213(Endometrial cancer);ko05210(Colorectal cancer);ko05200(Pathways in cancer);ko03460(Fanconi anemia pathway);ko03430(Mismatch repair);ko01524(Platinum drug resistance)
AT1G72530	46.9422	42.9047	50.9797	1.18821	0.248787	0.522711	0.825362	1	27312954	27314644	+	1331	-	GO:0005739;GO:0005739;GO:0005739;GO:0006397;GO:0006397;GO:0016554;GO:0016554;GO:0080156;GO:0080156;GO:0080156;GO:0006397;GO:0016554;GO:0016554;GO:0046983;GO:0046983;	-	-	Plastid developmental protein DAG [Source:UniProtKB/TrEMBL;Acc:F4IDD2]	Q9CAH0 A0A178WAF0	GO:0006397//mRNA processing;GO:0006397//mRNA processing;GO:0016554//cytidine to uridine editing;GO:0016554//cytidine to uridine editing;GO:0080156//mitochondrial mRNA modification;GO:0080156//mitochondrial mRNA modification;GO:0080156//mitochondrial mRNA modification;GO:0006397//mRNA processing;GO:0016554//cytidine to uridine editing;GO:0016554//cytidine to uridine editing;	GO:0005739//mitochondrion;GO:0005739//mitochondrion;GO:0005739//mitochondrion;	GO:0046983//protein dimerization activity;GO:0046983//protein dimerization activity;	-
AT5G25630	1161.47	1102.98	1219.96	1.10606	0.145431	0.522796	0.825389	5	8947223	8949741	+	2519	-	GO:0005515;GO:0008150;GO:0005515;GO:0005515;GO:0005739;	K17710	-	Tetratricopeptide repeat (TPR)-like superfamily protein [Source:UniProtKB/TrEMBL;Acc:F4JY71]	Q8GZ63 A0A178USB5	GO:0008150//biological_process;	GO:0005739//mitochondrion;	GO:0005515//protein binding;GO:0005515//protein binding;GO:0005515//protein binding;	-
AT1G18630	163.524	155.194	171.855	1.10736	0.14712	0.5228	0.825389	1	6414609	6416459	+	867	RBG6	GO:0003676;GO:0003676;GO:0003723;GO:0003723;GO:0003729;GO:0003729;GO:0005634;GO:0005739;GO:0005739;GO:0005739;GO:0005768;GO:0005768;GO:0005794;GO:0005794;GO:0005802;GO:0005802;GO:0009651;GO:0009651;GO:0080156;GO:1990904;	-	-	GR-RBP6 [Source:UniProtKB/TrEMBL;Acc:A0A178WQQ6]	Q9FZ84 A0A178WQQ6	GO:0009651//response to salt stress;GO:0009651//response to salt stress;GO:0080156//mitochondrial mRNA modification;	GO:0005634//nucleus;GO:0005739//mitochondrion;GO:0005739//mitochondrion;GO:0005739//mitochondrion;GO:0005768//endosome;GO:0005768//endosome;GO:0005794//Golgi apparatus;GO:0005794//Golgi apparatus;GO:0005802//trans-Golgi network;GO:0005802//trans-Golgi network;GO:1990904//ribonucleoprotein complex;	GO:0003676//nucleic acid binding;GO:0003676//nucleic acid binding;GO:0003723//RNA binding;GO:0003723//RNA binding;GO:0003729//mRNA binding;GO:0003729//mRNA binding;	-
AT5G21010	357.832	341.154	374.51	1.09777	0.134578	0.522841	0.825397	5	7135961	7138711	+	1671	BPM5	GO:0005515;GO:0005515;GO:0005515;GO:0005634;GO:0005634;GO:0005634;GO:0005737;GO:0005829;GO:0005829;GO:0006970;GO:0006970;GO:0016567;GO:0016567;GO:0042631;GO:0042631;GO:0071472;GO:0071472;	K10523	-	BTB/POZ and MATH domain-containing protein 5 [Source:UniProtKB/Swiss-Prot;Acc:Q1EBV6]	Q1EBV6 A0A178URE4	GO:0006970//response to osmotic stress;GO:0006970//response to osmotic stress;GO:0016567//protein ubiquitination;GO:0016567//protein ubiquitination;GO:0042631//cellular response to water deprivation;GO:0042631//cellular response to water deprivation;GO:0071472//cellular response to salt stress;GO:0071472//cellular response to salt stress;	GO:0005634//nucleus;GO:0005634//nucleus;GO:0005634//nucleus;GO:0005737//cytoplasm;GO:0005829//cytosol;GO:0005829//cytosol;	GO:0005515//protein binding;GO:0005515//protein binding;GO:0005515//protein binding;	ko04341(Hedgehog signaling pathway - fly);ko04340(Hedgehog signaling pathway)
AT1G17350	255.278	268.496	242.06	0.901539	-0.149538	0.52292	0.825441	1	5941549	5944465	+	1743	-	GO:0005739;GO:0005739;GO:0005739;GO:0005747;GO:0006120;GO:0006120;GO:0010257;GO:0032981;GO:0032981;GO:0032981;GO:0051082;GO:0051082;GO:0005739;GO:0005739;GO:0005739;GO:0005747;GO:0006120;GO:0006120;GO:0010257;GO:0032981;GO:0032981;GO:0032981;GO:0051082;GO:0051082;GO:0005739;GO:0005739;GO:0005739;GO:0005747;GO:0006120;GO:0006120;GO:0010257;GO:0032981;GO:0032981;GO:0032981;GO:0051082;GO:0051082;GO:0005739;GO:0005739;GO:0032981;GO:0032981;GO:0005739;GO:0005739;GO:0005739;GO:0005747;GO:0006120;GO:0006120;GO:0010257;GO:0032981;GO:0032981;GO:0032981;GO:0051082;GO:0051082;	K18159	-	NADH:ubiquinone oxidoreductase intermediate- associated protein 30 [Source:UniProtKB/TrEMBL;Acc:F4I7I6]	Q9LQI7 A0A178WGH6	GO:0006120//mitochondrial electron transport, NADH to ubiquinone;GO:0006120//mitochondrial electron transport, NADH to ubiquinone;GO:0010257//NADH dehydrogenase complex assembly;GO:0032981//mitochondrial respiratory chain complex I assembly;GO:0032981//mitochondrial respiratory chain complex I assembly;GO:0032981//mitochondrial respiratory chain complex I assembly;GO:0006120//mitochondrial electron transport, NADH to ubiquinone;GO:0006120//mitochondrial electron transport, NADH to ubiquinone;GO:0010257//NADH dehydrogenase complex assembly;GO:0032981//mitochondrial respiratory chain complex I assembly;GO:0032981//mitochondrial respiratory chain complex I assembly;GO:0032981//mitochondrial respiratory chain complex I assembly;GO:0006120//mitochondrial electron transport, NADH to ubiquinone;GO:0006120//mitochondrial electron transport, NADH to ubiquinone;GO:0010257//NADH dehydrogenase complex assembly;GO:0032981//mitochondrial respiratory chain complex I assembly;GO:0032981//mitochondrial respiratory chain complex I assembly;GO:0032981//mitochondrial respiratory chain complex I assembly;GO:0032981//mitochondrial respiratory chain complex I assembly;GO:0032981//mitochondrial respiratory chain complex I assembly;GO:0006120//mitochondrial electron transport, NADH to ubiquinone;GO:0006120//mitochondrial electron transport, NADH to ubiquinone;GO:0010257//NADH dehydrogenase complex assembly;GO:0032981//mitochondrial respiratory chain complex I assembly;GO:0032981//mitochondrial respiratory chain complex I assembly;GO:0032981//mitochondrial respiratory chain complex I assembly;	GO:0005739//mitochondrion;GO:0005739//mitochondrion;GO:0005739//mitochondrion;GO:0005747//mitochondrial respiratory chain complex I;GO:0005739//mitochondrion;GO:0005739//mitochondrion;GO:0005739//mitochondrion;GO:0005747//mitochondrial respiratory chain complex I;GO:0005739//mitochondrion;GO:0005739//mitochondrion;GO:0005739//mitochondrion;GO:0005747//mitochondrial respiratory chain complex I;GO:0005739//mitochondrion;GO:0005739//mitochondrion;GO:0005739//mitochondrion;GO:0005739//mitochondrion;GO:0005739//mitochondrion;GO:0005747//mitochondrial respiratory chain complex I;	GO:0051082//unfolded protein binding;GO:0051082//unfolded protein binding;GO:0051082//unfolded protein binding;GO:0051082//unfolded protein binding;GO:0051082//unfolded protein binding;GO:0051082//unfolded protein binding;GO:0051082//unfolded protein binding;GO:0051082//unfolded protein binding;	ko04714(Thermogenesis)
AT5G27820	149.977	141.627	158.328	1.11792	0.160812	0.522964	0.825441	5	9859801	9861129	+	701	-	GO:0003735;GO:0003735;GO:0005840;GO:0005840;GO:0005840;GO:0006412;GO:0006412;GO:0008097;GO:0008097;	-	-	At5g27820 [Source:UniProtKB/TrEMBL;Acc:Q8LDK5]	Q8LDK5 A0A178UJ63	GO:0006412//translation;GO:0006412//translation;	GO:0005840//ribosome;GO:0005840//ribosome;GO:0005840//ribosome;	GO:0003735//structural constituent of ribosome;GO:0003735//structural constituent of ribosome;GO:0008097//5S rRNA binding;GO:0008097//5S rRNA binding;	-
AT2G40070	786.673	815.064	758.282	0.930335	-0.104178	0.522975	0.825441	2	16728193	16731736	-	3060	-	GO:0003674;GO:0005794;GO:0005875;GO:0005875;GO:0043622;GO:0051211;GO:0055028;GO:0055028;	-	-	At2g40070 [Source:UniProtKB/TrEMBL;Acc:Q494P4]	A8MRI7	GO:0043622//cortical microtubule organization;GO:0051211//anisotropic cell growth;	GO:0005794//Golgi apparatus;GO:0005875//microtubule associated complex;GO:0005875//microtubule associated complex;GO:0055028//cortical microtubule;GO:0055028//cortical microtubule;	GO:0003674//molecular_function;	-
AT5G24070	52.855	58.1027	47.6073	0.819364	-0.287423	0.523041	0.825469	5	8134172	8136150	-	1311	PER61	GO:0004601;GO:0004601;GO:0004601;GO:0004601;GO:0005576;GO:0005576;GO:0005773;GO:0006979;GO:0006979;GO:0006979;GO:0009505;GO:0009505;GO:0009506;GO:0009506;GO:0016491;GO:0020037;GO:0020037;GO:0020037;GO:0042744;GO:0042744;GO:0042744;GO:0046872;GO:0046872;GO:0055114;GO:0055114;GO:0055114;GO:0098869;	K00430	EC:1.11.1.7	Probable peroxidase 61 [Source:UniProtKB/Swiss- Prot;Acc:Q9FLV5]	Q9FLV5 A0A178USM8	GO:0006979//response to oxidative stress;GO:0006979//response to oxidative stress;GO:0006979//response to oxidative stress;GO:0042744//hydrogen peroxide catabolic process;GO:0042744//hydrogen peroxide catabolic process;GO:0042744//hydrogen peroxide catabolic process;GO:0055114//obsolete oxidation-reduction process;GO:0055114//obsolete oxidation-reduction process;GO:0055114//obsolete oxidation-reduction process;GO:0098869//cellular oxidant detoxification;	GO:0005576//extracellular region;GO:0005576//extracellular region;GO:0005773//vacuole;GO:0009505//plant-type cell wall;GO:0009505//plant-type cell wall;GO:0009506//plasmodesma;GO:0009506//plasmodesma;	GO:0004601//peroxidase activity;GO:0004601//peroxidase activity;GO:0004601//peroxidase activity;GO:0004601//peroxidase activity;GO:0016491//oxidoreductase activity;GO:0020037//heme binding;GO:0020037//heme binding;GO:0020037//heme binding;GO:0046872//metal ion binding;GO:0046872//metal ion binding;	ko00940(Phenylpropanoid biosynthesis)
AT4G08900	353.646	335.935	371.356	1.10544	0.144619	0.523064	0.825469	4	5703311	5705439	+	1476	ARGAH1	GO:0000050;GO:0000050;GO:0004053;GO:0004053;GO:0004053;GO:0005739;GO:0005739;GO:0005829;GO:0006525;GO:0006527;GO:0006527;GO:0008783;GO:0008783;GO:0008783;GO:0009446;GO:0009507;GO:0016787;GO:0016813;GO:0016813;GO:0033388;GO:0033389;GO:0033389;GO:0033389;GO:0042742;GO:0042742;GO:0046872;GO:0046872;GO:0046872;GO:0050897;GO:0050897;	K01476	EC:3.5.3.1	Arginase 1, mitochondrial [Source:UniProtKB/Swiss- Prot;Acc:P46637]	P46637 A0A178UW48	GO:0000050//urea cycle;GO:0000050//urea cycle;GO:0006525//arginine metabolic process;GO:0006527//arginine catabolic process;GO:0006527//arginine catabolic process;GO:0009446//putrescine biosynthetic process;GO:0033388//putrescine biosynthetic process from arginine;GO:0033389//putrescine biosynthetic process from arginine, using agmatinase;GO:0033389//putrescine biosynthetic process from arginine, using agmatinase;GO:0033389//putrescine biosynthetic process from arginine, using agmatinase;GO:0042742//defense response to bacterium;GO:0042742//defense response to bacterium;	GO:0005739//mitochondrion;GO:0005739//mitochondrion;GO:0005829//cytosol;GO:0009507//chloroplast;	GO:0004053//arginase activity;GO:0004053//arginase activity;GO:0004053//arginase activity;GO:0008783//agmatinase activity;GO:0008783//agmatinase activity;GO:0008783//agmatinase activity;GO:0016787//hydrolase activity;GO:0016813//hydrolase activity, acting on carbon-nitrogen (but not peptide) bonds, in linear amidines;GO:0016813//hydrolase activity, acting on carbon-nitrogen (but not peptide) bonds, in linear amidines;GO:0046872//metal ion binding;GO:0046872//metal ion binding;GO:0046872//metal ion binding;GO:0050897//cobalt ion binding;GO:0050897//cobalt ion binding;	ko05146(Amoebiasis);ko00330(Arginine and proline metabolism);ko00220(Arginine biosynthesis)
AT3G62150	1170.02	1122.13	1217.91	1.08536	0.118169	0.523177	0.825474	3	23008653	23014030	-	4444	ABCB21	GO:0000166;GO:0005524;GO:0005524;GO:0005524;GO:0005774;GO:0005774;GO:0005829;GO:0005886;GO:0005886;GO:0010315;GO:0010315;GO:0010328;GO:0010328;GO:0010329;GO:0010329;GO:0010540;GO:0016020;GO:0016021;GO:0016021;GO:0016021;GO:0016887;GO:0016887;GO:0042626;GO:0042626;GO:0042626;GO:0055085;GO:0055085;GO:0055085;GO:0060919;GO:0060919;GO:0000166;GO:0005524;GO:0005524;GO:0005524;GO:0005774;GO:0005774;GO:0005829;GO:0005886;GO:0005886;GO:0010315;GO:0010315;GO:0010328;GO:0010328;GO:0010329;GO:0010329;GO:0010540;GO:0016020;GO:0016021;GO:0016021;GO:0016021;GO:0016887;GO:0016887;GO:0042626;GO:0042626;GO:0042626;GO:0055085;GO:0055085;GO:0055085;GO:0060919;GO:0060919;GO:0000166;GO:0005524;GO:0005524;GO:0005524;GO:0005774;GO:0005774;GO:0005829;GO:0005886;GO:0005886;GO:0010315;GO:0010315;GO:0010328;GO:0010328;GO:0010329;GO:0010329;GO:0010540;GO:0016020;GO:0016021;GO:0016021;GO:0016021;GO:0016887;GO:0016887;GO:0042626;GO:0042626;GO:0042626;GO:0055085;GO:0055085;GO:0055085;GO:0060919;GO:0060919;	K05658	EC:7.6.2.2	ABC transporter B family member 21 [Source:UniProtKB/Swiss-Prot;Acc:Q9M1Q9]	Q9M1Q9 A0A654FJZ1	GO:0010315//auxin efflux;GO:0010315//auxin efflux;GO:0010540//basipetal auxin transport;GO:0055085//transmembrane transport;GO:0055085//transmembrane transport;GO:0055085//transmembrane transport;GO:0060919//auxin influx;GO:0060919//auxin influx;GO:0010315//auxin efflux;GO:0010315//auxin efflux;GO:0010540//basipetal auxin transport;GO:0055085//transmembrane transport;GO:0055085//transmembrane transport;GO:0055085//transmembrane transport;GO:0060919//auxin influx;GO:0060919//auxin influx;GO:0010315//auxin efflux;GO:0010315//auxin efflux;GO:0010540//basipetal auxin transport;GO:0055085//transmembrane transport;GO:0055085//transmembrane transport;GO:0055085//transmembrane transport;GO:0060919//auxin influx;GO:0060919//auxin influx;	GO:0005774//vacuolar membrane;GO:0005774//vacuolar membrane;GO:0005829//cytosol;GO:0005886//plasma membrane;GO:0005886//plasma membrane;GO:0016020//membrane;GO:0016021//integral component of membrane;GO:0016021//integral component of membrane;GO:0016021//integral component of membrane;GO:0005774//vacuolar membrane;GO:0005774//vacuolar membrane;GO:0005829//cytosol;GO:0005886//plasma membrane;GO:0005886//plasma membrane;GO:0016020//membrane;GO:0016021//integral component of membrane;GO:0016021//integral component of membrane;GO:0016021//integral component of membrane;GO:0005774//vacuolar membrane;GO:0005774//vacuolar membrane;GO:0005829//cytosol;GO:0005886//plasma membrane;GO:0005886//plasma membrane;GO:0016020//membrane;GO:0016021//integral component of membrane;GO:0016021//integral component of membrane;GO:0016021//integral component of membrane;	GO:0000166//nucleotide binding;GO:0005524//ATP binding;GO:0005524//ATP binding;GO:0005524//ATP binding;GO:0010328//auxin influx transmembrane transporter activity;GO:0010328//auxin influx transmembrane transporter activity;GO:0010329//auxin efflux transmembrane transporter activity;GO:0010329//auxin efflux transmembrane transporter activity;GO:0016887//ATP hydrolysis activity;GO:0016887//ATP hydrolysis activity;GO:0042626//ATPase-coupled transmembrane transporter activity;GO:0042626//ATPase-coupled transmembrane transporter activity;GO:0042626//ATPase-coupled transmembrane transporter activity;GO:0000166//nucleotide binding;GO:0005524//ATP binding;GO:0005524//ATP binding;GO:0005524//ATP binding;GO:0010328//auxin influx transmembrane transporter activity;GO:0010328//auxin influx transmembrane transporter activity;GO:0010329//auxin efflux transmembrane transporter activity;GO:0010329//auxin efflux transmembrane transporter activity;GO:0016887//ATP hydrolysis activity;GO:0016887//ATP hydrolysis activity;GO:0042626//ATPase-coupled transmembrane transporter activity;GO:0042626//ATPase-coupled transmembrane transporter activity;GO:0042626//ATPase-coupled transmembrane transporter activity;GO:0000166//nucleotide binding;GO:0005524//ATP binding;GO:0005524//ATP binding;GO:0005524//ATP binding;GO:0010328//auxin influx transmembrane transporter activity;GO:0010328//auxin influx transmembrane transporter activity;GO:0010329//auxin efflux transmembrane transporter activity;GO:0010329//auxin efflux transmembrane transporter activity;GO:0016887//ATP hydrolysis activity;GO:0016887//ATP hydrolysis activity;GO:0042626//ATPase-coupled transmembrane transporter activity;GO:0042626//ATPase-coupled transmembrane transporter activity;GO:0042626//ATPase-coupled transmembrane transporter activity;	ko05226(Gastric cancer);ko05206(MicroRNAs in cancer);ko04976(Bile secretion);ko02010(ABC transporters)
AT1G58470	89.3793	83.2143	95.5442	1.14817	0.199337	0.523178	0.825474	1	21726963	21728802	+	1757	RBP1	GO:0003676;GO:0003676;GO:0003723;GO:0003727;GO:0003727;GO:0003729;GO:0003729;GO:0003729;GO:0008283;GO:0003676;GO:0003676;GO:0003723;GO:0003727;GO:0003727;GO:0003729;GO:0003729;GO:0003729;GO:0008283;	K14411	-	RNA-binding protein 1 [Source:UniProtKB/Swiss- Prot;Acc:Q9C652]	Q9C652	GO:0008283//cell population proliferation;GO:0008283//cell population proliferation;	-	GO:0003676//nucleic acid binding;GO:0003676//nucleic acid binding;GO:0003723//RNA binding;GO:0003727//single-stranded RNA binding;GO:0003727//single-stranded RNA binding;GO:0003729//mRNA binding;GO:0003729//mRNA binding;GO:0003729//mRNA binding;GO:0003676//nucleic acid binding;GO:0003676//nucleic acid binding;GO:0003723//RNA binding;GO:0003727//single-stranded RNA binding;GO:0003727//single-stranded RNA binding;GO:0003729//mRNA binding;GO:0003729//mRNA binding;GO:0003729//mRNA binding;	ko03015(mRNA surveillance pathway)
AT4G22340	169.459	179.635	159.283	0.886705	-0.173474	0.523195	0.825474	4	11799852	11803522	-	2109	CDS2	GO:0004605;GO:0004605;GO:0004605;GO:0005789;GO:0005789;GO:0006629;GO:0008654;GO:0016020;GO:0016020;GO:0016020;GO:0016021;GO:0016021;GO:0016024;GO:0016024;GO:0016740;GO:0016772;GO:0016772;GO:0016779;GO:0004605;GO:0004605;GO:0004605;GO:0006629;GO:0008654;GO:0016020;GO:0016020;GO:0016020;GO:0016021;GO:0016021;GO:0016024;GO:0016024;GO:0016740;GO:0016772;GO:0016772;GO:0016779;GO:0004605;GO:0004605;GO:0004605;GO:0004605;GO:0005783;GO:0005783;GO:0006629;GO:0008654;GO:0016020;GO:0016020;GO:0016020;GO:0016021;GO:0016021;GO:0016024;GO:0016024;GO:0016740;GO:0016772;GO:0016772;GO:0016779;GO:0080186;GO:0080186;	K00981	EC:2.7.7.41	Phosphatidate cytidylyltransferase [Source:UniProtKB/TrEMBL;Acc:F4JL60]	O49639 A0A654FRU8	GO:0006629//lipid metabolic process;GO:0008654//phospholipid biosynthetic process;GO:0016024//CDP-diacylglycerol biosynthetic process;GO:0016024//CDP-diacylglycerol biosynthetic process;GO:0006629//lipid metabolic process;GO:0008654//phospholipid biosynthetic process;GO:0016024//CDP-diacylglycerol biosynthetic process;GO:0016024//CDP-diacylglycerol biosynthetic process;GO:0006629//lipid metabolic process;GO:0008654//phospholipid biosynthetic process;GO:0016024//CDP-diacylglycerol biosynthetic process;GO:0016024//CDP-diacylglycerol biosynthetic process;GO:0080186//developmental vegetative growth;GO:0080186//developmental vegetative growth;	GO:0005789//endoplasmic reticulum membrane;GO:0005789//endoplasmic reticulum membrane;GO:0016020//membrane;GO:0016020//membrane;GO:0016020//membrane;GO:0016021//integral component of membrane;GO:0016021//integral component of membrane;GO:0016020//membrane;GO:0016020//membrane;GO:0016020//membrane;GO:0016021//integral component of membrane;GO:0016021//integral component of membrane;GO:0005783//endoplasmic reticulum;GO:0005783//endoplasmic reticulum;GO:0016020//membrane;GO:0016020//membrane;GO:0016020//membrane;GO:0016021//integral component of membrane;GO:0016021//integral component of membrane;	GO:0004605//phosphatidate cytidylyltransferase activity;GO:0004605//phosphatidate cytidylyltransferase activity;GO:0004605//phosphatidate cytidylyltransferase activity;GO:0016740//transferase activity;GO:0016772//transferase activity, transferring phosphorus-containing groups;GO:0016772//transferase activity, transferring phosphorus-containing groups;GO:0016779//nucleotidyltransferase activity;GO:0004605//phosphatidate cytidylyltransferase activity;GO:0004605//phosphatidate cytidylyltransferase activity;GO:0004605//phosphatidate cytidylyltransferase activity;GO:0016740//transferase activity;GO:0016772//transferase activity, transferring phosphorus-containing groups;GO:0016772//transferase activity, transferring phosphorus-containing groups;GO:0016779//nucleotidyltransferase activity;GO:0004605//phosphatidate cytidylyltransferase activity;GO:0004605//phosphatidate cytidylyltransferase activity;GO:0004605//phosphatidate cytidylyltransferase activity;GO:0004605//phosphatidate cytidylyltransferase activity;GO:0016740//transferase activity;GO:0016772//transferase activity, transferring phosphorus-containing groups;GO:0016772//transferase activity, transferring phosphorus-containing groups;GO:0016779//nucleotidyltransferase activity;	ko04070(Phosphatidylinositol signaling system);ko00564(Glycerophospholipid metabolism)
AT1G54115	493.423	472.206	514.641	1.08987	0.12415	0.52321	0.825474	1	20201806	20204412	+	2607	CCX4	GO:0006811;GO:0006812;GO:0006812;GO:0006812;GO:0006813;GO:0006813;GO:0006814;GO:0006814;GO:0008324;GO:0015297;GO:0015297;GO:0016020;GO:0016020;GO:0016021;GO:0016021;GO:0016021;GO:0055085;GO:0055085;GO:0098655;	K13754	-	Cation/calcium exchanger 4 [Source:UniProtKB/Swiss- Prot;Acc:Q9SYG9]	Q9SYG9 A0A178W8Z2	GO:0006811//ion transport;GO:0006812//cation transport;GO:0006812//cation transport;GO:0006812//cation transport;GO:0006813//potassium ion transport;GO:0006813//potassium ion transport;GO:0006814//sodium ion transport;GO:0006814//sodium ion transport;GO:0055085//transmembrane transport;GO:0055085//transmembrane transport;GO:0098655//cation transmembrane transport;	GO:0016020//membrane;GO:0016020//membrane;GO:0016021//integral component of membrane;GO:0016021//integral component of membrane;GO:0016021//integral component of membrane;	GO:0008324//cation transmembrane transporter activity;GO:0015297//antiporter activity;GO:0015297//antiporter activity;	-
AT1G28320	1109.73	1064.71	1154.76	1.08458	0.117137	0.523313	0.825581	1	9920219	9924488	-	2725	DEG15	GO:0004175;GO:0004175;GO:0004252;GO:0004252;GO:0004252;GO:0005777;GO:0005777;GO:0005777;GO:0005777;GO:0005777;GO:0006508;GO:0008233;GO:0008236;GO:0016485;GO:0016485;GO:0016485;GO:0016787;	K23012	EC:3.4.21.-	Glyoxysomal processing protease, glyoxysomal [Source:UniProtKB/Swiss-Prot;Acc:Q8VZD4]	Q8VZD4	GO:0006508//proteolysis;GO:0016485//protein processing;GO:0016485//protein processing;GO:0016485//protein processing;	GO:0005777//peroxisome;GO:0005777//peroxisome;GO:0005777//peroxisome;GO:0005777//peroxisome;GO:0005777//peroxisome;	GO:0004175//endopeptidase activity;GO:0004175//endopeptidase activity;GO:0004252//serine-type endopeptidase activity;GO:0004252//serine-type endopeptidase activity;GO:0004252//serine-type endopeptidase activity;GO:0008233//peptidase activity;GO:0008236//serine-type peptidase activity;GO:0016787//hydrolase activity;	-
AT4G18590	223.568	234.996	212.14	0.902741	-0.147616	0.523676	0.826096	4	10236161	10237268	+	800	RPA3B	GO:0003677;GO:0003677;GO:0003677;GO:0005634;GO:0005634;GO:0005634;GO:0006260;GO:0006260;GO:0006260;GO:0006281;GO:0006281;GO:0006281;GO:0006310;GO:0006310;GO:0006310;GO:0006974;	K10740	-	Replication protein A 14 kDa subunit B [Source:UniProtKB/Swiss-Prot;Acc:Q6NLG7]	Q6NLG7 A0A178V2X5	GO:0006260//DNA replication;GO:0006260//DNA replication;GO:0006260//DNA replication;GO:0006281//DNA repair;GO:0006281//DNA repair;GO:0006281//DNA repair;GO:0006310//DNA recombination;GO:0006310//DNA recombination;GO:0006310//DNA recombination;GO:0006974//cellular response to DNA damage stimulus;	GO:0005634//nucleus;GO:0005634//nucleus;GO:0005634//nucleus;	GO:0003677//DNA binding;GO:0003677//DNA binding;GO:0003677//DNA binding;	ko03460(Fanconi anemia pathway);ko03440(Homologous recombination);ko03430(Mismatch repair);ko03420(Nucleotide excision repair);ko03030(DNA replication)
AT5G18440	273.473	287.174	259.772	0.904582	-0.144677	0.523711	0.826097	5	6112738	6115932	+	1951	-	GO:0000491;GO:0000491;GO:0000492;GO:0000492;GO:0003723;GO:0005634;GO:0005634;GO:0005634;GO:0030515;GO:0048046;GO:0000491;GO:0000491;GO:0000492;GO:0000492;GO:0003723;GO:0005634;GO:0005634;GO:0005634;GO:0030515;GO:0048046;	K14404	-	NUFIP [Source:UniProtKB/TrEMBL;Acc:A0A178UB40]	Q5BPJ1 A0A178UB40	GO:0000491//small nucleolar ribonucleoprotein complex assembly;GO:0000491//small nucleolar ribonucleoprotein complex assembly;GO:0000492//box C/D snoRNP assembly;GO:0000492//box C/D snoRNP assembly;GO:0000491//small nucleolar ribonucleoprotein complex assembly;GO:0000491//small nucleolar ribonucleoprotein complex assembly;GO:0000492//box C/D snoRNP assembly;GO:0000492//box C/D snoRNP assembly;	GO:0005634//nucleus;GO:0005634//nucleus;GO:0005634//nucleus;GO:0048046//apoplast;GO:0005634//nucleus;GO:0005634//nucleus;GO:0005634//nucleus;GO:0048046//apoplast;	GO:0003723//RNA binding;GO:0030515//snoRNA binding;GO:0003723//RNA binding;GO:0030515//snoRNA binding;	ko05164(Influenza A);ko03015(mRNA surveillance pathway)
AT5G45300	280.869	294.765	266.972	0.90571	-0.142878	0.523844	0.826195	5	18353525	18356888	+	2373	BMY2	GO:0000272;GO:0000272;GO:0000272;GO:0005975;GO:0008152;GO:0016161;GO:0016161;GO:0016161;GO:0016787;GO:0016798;GO:0102229;GO:0102229;GO:0000272;GO:0016161;GO:0000272;GO:0000272;GO:0000272;GO:0003700;GO:0003700;GO:0005515;GO:0005634;GO:0005634;GO:0005737;GO:0005737;GO:0005975;GO:0006355;GO:0008152;GO:0016161;GO:0016161;GO:0016161;GO:0016787;GO:0016798;GO:0048831;GO:0048831;GO:0102229;GO:0102229;	K01177	EC:3.2.1.2	beta-amylase 2 [Source:TAIR;Acc:AT5G45300]	Q9FH80 A0A178UCG1	GO:0000272//polysaccharide catabolic process;GO:0000272//polysaccharide catabolic process;GO:0000272//polysaccharide catabolic process;GO:0005975//carbohydrate metabolic process;GO:0008152//metabolic process;GO:0000272//polysaccharide catabolic process;GO:0000272//polysaccharide catabolic process;GO:0000272//polysaccharide catabolic process;GO:0000272//polysaccharide catabolic process;GO:0005975//carbohydrate metabolic process;GO:0006355//regulation of transcription, DNA-templated;GO:0008152//metabolic process;GO:0048831//regulation of shoot system development;GO:0048831//regulation of shoot system development;	GO:0005634//nucleus;GO:0005634//nucleus;GO:0005737//cytoplasm;GO:0005737//cytoplasm;	GO:0016161//beta-amylase activity;GO:0016161//beta-amylase activity;GO:0016161//beta-amylase activity;GO:0016787//hydrolase activity;GO:0016798//hydrolase activity, acting on glycosyl bonds;GO:0102229//amylopectin maltohydrolase activity;GO:0102229//amylopectin maltohydrolase activity;GO:0016161//beta-amylase activity;GO:0003700//DNA-binding transcription factor activity;GO:0003700//DNA-binding transcription factor activity;GO:0005515//protein binding;GO:0016161//beta-amylase activity;GO:0016161//beta-amylase activity;GO:0016161//beta-amylase activity;GO:0016787//hydrolase activity;GO:0016798//hydrolase activity, acting on glycosyl bonds;GO:0102229//amylopectin maltohydrolase activity;GO:0102229//amylopectin maltohydrolase activity;	ko00500(Starch and sucrose metabolism)
AT5G47010	2693.71	2584.95	2802.47	1.08415	0.116559	0.523845	0.826195	5	19071824	19079453	+	4547	UPF1	GO:0000166;GO:0000184;GO:0000184;GO:0000184;GO:0000184;GO:0000932;GO:0000932;GO:0000932;GO:0003677;GO:0003677;GO:0003723;GO:0003723;GO:0003724;GO:0003729;GO:0003729;GO:0004004;GO:0004386;GO:0004386;GO:0004386;GO:0005515;GO:0005524;GO:0005524;GO:0005524;GO:0005737;GO:0005737;GO:0005737;GO:0005737;GO:0005737;GO:0005829;GO:0005829;GO:0005886;GO:0005886;GO:0006952;GO:0008270;GO:0008270;GO:0009506;GO:0009506;GO:0009611;GO:0009611;GO:0009863;GO:0009863;GO:0009867;GO:0009867;GO:0010182;GO:0010182;GO:0016787;GO:0016787;GO:0016787;GO:0042742;GO:0042742;GO:0046872;GO:0048571;GO:0048571;	K14326	EC:3.6.4.-	Regulator of nonsense transcripts 1 homolog [Source:UniProtKB/Swiss-Prot;Acc:Q9FJR0]	Q9FJR0 A0A178USW1	GO:0000184//nuclear-transcribed mRNA catabolic process, nonsense-mediated decay;GO:0000184//nuclear-transcribed mRNA catabolic process, nonsense-mediated decay;GO:0000184//nuclear-transcribed mRNA catabolic process, nonsense-mediated decay;GO:0000184//nuclear-transcribed mRNA catabolic process, nonsense-mediated decay;GO:0006952//defense response;GO:0009611//response to wounding;GO:0009611//response to wounding;GO:0009863//salicylic acid mediated signaling pathway;GO:0009863//salicylic acid mediated signaling pathway;GO:0009867//jasmonic acid mediated signaling pathway;GO:0009867//jasmonic acid mediated signaling pathway;GO:0010182//sugar mediated signaling pathway;GO:0010182//sugar mediated signaling pathway;GO:0042742//defense response to bacterium;GO:0042742//defense response to bacterium;GO:0048571//long-day photoperiodism;GO:0048571//long-day photoperiodism;	GO:0000932//P-body;GO:0000932//P-body;GO:0000932//P-body;GO:0005737//cytoplasm;GO:0005737//cytoplasm;GO:0005737//cytoplasm;GO:0005737//cytoplasm;GO:0005737//cytoplasm;GO:0005829//cytosol;GO:0005829//cytosol;GO:0005886//plasma membrane;GO:0005886//plasma membrane;GO:0009506//plasmodesma;GO:0009506//plasmodesma;	GO:0000166//nucleotide binding;GO:0003677//DNA binding;GO:0003677//DNA binding;GO:0003723//RNA binding;GO:0003723//RNA binding;GO:0003724//RNA helicase activity;GO:0003729//mRNA binding;GO:0003729//mRNA binding;GO:0004386//helicase activity;GO:0004386//helicase activity;GO:0004386//helicase activity;GO:0005515//protein binding;GO:0005524//ATP binding;GO:0005524//ATP binding;GO:0005524//ATP binding;GO:0008270//zinc ion binding;GO:0008270//zinc ion binding;GO:0016787//hydrolase activity;GO:0016787//hydrolase activity;GO:0016787//hydrolase activity;GO:0046872//metal ion binding;	ko03015(mRNA surveillance pathway);ko03013(Nucleocytoplasmic transport)
AT5G43260	158.889	149.829	167.949	1.12094	0.164707	0.523979	0.826351	5	17357377	17358340	-	964	-	GO:0016020;GO:0016021;GO:0016021;	-	-	Chaperone protein dnaJ-like protein [Source:UniProtKB/TrEMBL;Acc:Q94CB5]	Q94CB5 A0A5S9YAR4	-	GO:0016020//membrane;GO:0016021//integral component of membrane;GO:0016021//integral component of membrane;	-	-
AT2G16650	535.84	514.511	557.169	1.08291	0.114915	0.524086	0.826462	2	7215591	7218558	-	2262	PRORP2	GO:0001682;GO:0001682;GO:0001682;GO:0004518;GO:0004526;GO:0004526;GO:0004526;GO:0004526;GO:0005515;GO:0005634;GO:0005634;GO:0005634;GO:0005634;GO:0006397;GO:0006397;GO:0008033;GO:0016787;GO:0043144;GO:0043144;GO:0046872;GO:0046872;GO:0090305;GO:0090501;GO:0090502;GO:0004518;GO:0004526;GO:0005515;GO:0008033;GO:0016787;GO:0090305;GO:0090501;GO:0090502;	K18213	EC:3.1.26.5	Proteinaceous RNase P 2 [Source:UniProtKB/Swiss- Prot;Acc:Q680B9]	Q680B9 A0A5S9WYL0	GO:0001682//tRNA 5'-leader removal;GO:0001682//tRNA 5'-leader removal;GO:0001682//tRNA 5'-leader removal;GO:0006397//mRNA processing;GO:0006397//mRNA processing;GO:0008033//tRNA processing;GO:0043144//sno(s)RNA processing;GO:0043144//sno(s)RNA processing;GO:0090305//nucleic acid phosphodiester bond hydrolysis;GO:0090501//RNA phosphodiester bond hydrolysis;GO:0090502//RNA phosphodiester bond hydrolysis, endonucleolytic;GO:0008033//tRNA processing;GO:0090305//nucleic acid phosphodiester bond hydrolysis;GO:0090501//RNA phosphodiester bond hydrolysis;GO:0090502//RNA phosphodiester bond hydrolysis, endonucleolytic;	GO:0005634//nucleus;GO:0005634//nucleus;GO:0005634//nucleus;GO:0005634//nucleus;	GO:0004518//nuclease activity;GO:0004526//ribonuclease P activity;GO:0004526//ribonuclease P activity;GO:0004526//ribonuclease P activity;GO:0004526//ribonuclease P activity;GO:0005515//protein binding;GO:0016787//hydrolase activity;GO:0046872//metal ion binding;GO:0046872//metal ion binding;GO:0004518//nuclease activity;GO:0004526//ribonuclease P activity;GO:0005515//protein binding;GO:0016787//hydrolase activity;	-
AT5G66770	316.142	301.226	331.058	1.09904	0.136238	0.52413	0.826476	5	26660311	26662919	+	2609	SCL4	GO:0003700;GO:0003700;GO:0003700;GO:0005515;GO:0005634;GO:0005634;GO:0005634;GO:0006355;GO:0006355;GO:0006355;GO:0043565;GO:0043565;	-	-	Scarecrow-like protein 4 [Source:UniProtKB/Swiss- Prot;Acc:Q9FL03]	Q9FL03	GO:0006355//regulation of transcription, DNA-templated;GO:0006355//regulation of transcription, DNA-templated;GO:0006355//regulation of transcription, DNA-templated;	GO:0005634//nucleus;GO:0005634//nucleus;GO:0005634//nucleus;	GO:0003700//DNA-binding transcription factor activity;GO:0003700//DNA-binding transcription factor activity;GO:0003700//DNA-binding transcription factor activity;GO:0005515//protein binding;GO:0043565//sequence-specific DNA binding;GO:0043565//sequence-specific DNA binding;	-
AT5G56450	93.1568	99.4896	86.824	0.872694	-0.196452	0.524186	0.826508	5	22858509	22860071	-	1563	-	GO:0005347;GO:0005347;GO:0005347;GO:0005471;GO:0005471;GO:0005743;GO:0005743;GO:0016020;GO:0016021;GO:0016021;GO:0022857;GO:0048653;GO:0048653;GO:0055085;GO:0055085;GO:0140021;GO:1990544;	K05863	-	Probable ADP,ATP carrier protein At5g56450 [Source:UniProtKB/Swiss-Prot;Acc:Q9FM86]	Q9FM86 A0A654GBI6	GO:0048653//anther development;GO:0048653//anther development;GO:0055085//transmembrane transport;GO:0055085//transmembrane transport;GO:0140021//mitochondrial ADP transmembrane transport;GO:1990544//mitochondrial ATP transmembrane transport;	GO:0005743//mitochondrial inner membrane;GO:0005743//mitochondrial inner membrane;GO:0016020//membrane;GO:0016021//integral component of membrane;GO:0016021//integral component of membrane;	GO:0005347//ATP transmembrane transporter activity;GO:0005347//ATP transmembrane transporter activity;GO:0005347//ATP transmembrane transporter activity;GO:0005471//ATP:ADP antiporter activity;GO:0005471//ATP:ADP antiporter activity;GO:0022857//transmembrane transporter activity;	ko05415(Diabetic cardiomyopathy);ko05208(Chemical carcinogenesis - reactive oxygen species);ko05166(Human T-cell leukemia virus 1 infection);ko05164(Influenza A);ko05022(Pathways of neurodegeneration - multiple diseases);ko05020(Prion disease);ko05017(Spinocerebellar ataxia);ko05016(Huntington disease);ko05012(Parkinson disease);ko05010(Alzheimer disease);ko04613(Neutrophil extracellular trap formation);ko04218(Cellular senescence);ko04217(Necroptosis);ko04022(cGMP-PKG signaling pathway);ko04020(Calcium signaling pathway)
AT3G52560	1407.2	1457.68	1356.72	0.930736	-0.103556	0.524375	0.826749	3	19494369	19496147	-	1023	UEV1D-4	GO:0000209;GO:0005515;GO:0005634;GO:0005634;GO:0006301;GO:0006301;GO:0061631;GO:0061631;GO:0070534;GO:0070534;GO:0005515;GO:0005829;GO:0005829;GO:0006301;GO:0006301;GO:0006974;GO:0006974;GO:0031372;GO:1902916;	K10704	-	Ubiquitin E2 variant 1D-4 [Source:UniProtKB/TrEMBL;Acc:F4J6Z1]	Q9SVD7 A0A178VID5	GO:0000209//protein polyubiquitination;GO:0006301//postreplication repair;GO:0006301//postreplication repair;GO:0070534//protein K63-linked ubiquitination;GO:0070534//protein K63-linked ubiquitination;GO:0006301//postreplication repair;GO:0006301//postreplication repair;GO:0006974//cellular response to DNA damage stimulus;GO:0006974//cellular response to DNA damage stimulus;GO:1902916//positive regulation of protein polyubiquitination;	GO:0005634//nucleus;GO:0005634//nucleus;GO:0005829//cytosol;GO:0005829//cytosol;GO:0031372//UBC13-MMS2 complex;	GO:0005515//protein binding;GO:0061631//ubiquitin conjugating enzyme activity;GO:0061631//ubiquitin conjugating enzyme activity;GO:0005515//protein binding;	ko05131(Shigellosis);ko04624(Toll and Imd signaling pathway)
AT2G28600	546.234	572.335	520.133	0.908791	-0.13798	0.524418	0.826761	2	12251784	12254872	+	1770	-	GO:0003676;GO:0003676;GO:0004386;GO:0004386;GO:0005524;GO:0005524;GO:0016787;	-	-	P-loop containing nucleoside triphosphate hydrolases superfamily protein [Source:UniProtKB/TrEMBL;Acc:Q9SIB5]	Q9SIB5 A0A178VWE5	-	-	GO:0003676//nucleic acid binding;GO:0003676//nucleic acid binding;GO:0004386//helicase activity;GO:0004386//helicase activity;GO:0005524//ATP binding;GO:0005524//ATP binding;GO:0016787//hydrolase activity;	-
AT2G44760	600.344	576.494	624.194	1.08274	0.114689	0.524615	0.827014	2	18452851	18454930	-	1734	-	GO:0003674;GO:0008150;	K23538	-	Domain of unknown function (DUF3598) [Source:TAIR;Acc:AT2G44760]	F4IV18	GO:0008150//biological_process;	-	GO:0003674//molecular_function;	-
AT3G24070	391.952	408.382	375.522	0.919536	-0.121022	0.524674	0.827014	3	8693061	8694770	+	1710	-	GO:0003676;GO:0003676;GO:0008150;GO:0008270;GO:0008270;	-	-	At3g24060 [Source:UniProtKB/TrEMBL;Acc:Q940K6]	Q940K6	GO:0008150//biological_process;	-	GO:0003676//nucleic acid binding;GO:0003676//nucleic acid binding;GO:0008270//zinc ion binding;GO:0008270//zinc ion binding;	-
AT2G41550	106.122	112.811	99.4331	0.881413	-0.182109	0.524685	0.827014	2	17328886	17331173	-	1870	-	GO:0006353;GO:0006353;	-	-	Rho termination factor [Source:UniProtKB/TrEMBL;Acc:Q8GWL7]	A0A178W120 Q8GWL7	GO:0006353//DNA-templated transcription, termination;GO:0006353//DNA-templated transcription, termination;	-	-	-
AT3G58940	141.716	133.776	149.656	1.11871	0.161838	0.524728	0.827025	3	21780785	21783676	-	2341	-	GO:0003674;GO:0005515;GO:0008150;GO:0003674;GO:0005515;GO:0008150;	-	-	F-box/LRR-repeat protein At3g58940 [Source:UniProtKB/Swiss-Prot;Acc:Q9LXQ8]	Q9LXQ8 A0A654FJ32	GO:0008150//biological_process;GO:0008150//biological_process;	-	GO:0003674//molecular_function;GO:0005515//protein binding;GO:0003674//molecular_function;GO:0005515//protein binding;	-
AT3G03810	345.903	363.319	328.487	0.904129	-0.1454	0.524811	0.827096	3	971648	976414	-	3026	EDA30	GO:0005737;GO:0005737;GO:0005794;GO:0005794;GO:0005794;GO:0005975;GO:0006004;GO:0006004;GO:0006486;GO:0009507;GO:0009507;GO:0009507;GO:0010197;GO:0010197;GO:0016020;GO:0016021;GO:0016021;GO:0016740;GO:0016757;GO:0016757;GO:0048868;GO:0048868;GO:0005737;GO:0005737;GO:0005794;GO:0005794;GO:0005794;GO:0005975;GO:0006004;GO:0006004;GO:0006486;GO:0009507;GO:0009507;GO:0009507;GO:0010197;GO:0010197;GO:0016020;GO:0016021;GO:0016021;GO:0016740;GO:0016757;GO:0016757;GO:0048868;GO:0048868;	-	-	Protein EMBRYO SAC DEVELOPMENT ARREST 30 [Source:UniProtKB/Swiss-Prot;Acc:F4J2C8]	F4J2C8	GO:0005975//carbohydrate metabolic process;GO:0006004//fucose metabolic process;GO:0006004//fucose metabolic process;GO:0006486//protein glycosylation;GO:0010197//polar nucleus fusion;GO:0010197//polar nucleus fusion;GO:0048868//pollen tube development;GO:0048868//pollen tube development;GO:0005975//carbohydrate metabolic process;GO:0006004//fucose metabolic process;GO:0006004//fucose metabolic process;GO:0006486//protein glycosylation;GO:0010197//polar nucleus fusion;GO:0010197//polar nucleus fusion;GO:0048868//pollen tube development;GO:0048868//pollen tube development;	GO:0005737//cytoplasm;GO:0005737//cytoplasm;GO:0005794//Golgi apparatus;GO:0005794//Golgi apparatus;GO:0005794//Golgi apparatus;GO:0009507//chloroplast;GO:0009507//chloroplast;GO:0009507//chloroplast;GO:0016020//membrane;GO:0016021//integral component of membrane;GO:0016021//integral component of membrane;GO:0005737//cytoplasm;GO:0005737//cytoplasm;GO:0005794//Golgi apparatus;GO:0005794//Golgi apparatus;GO:0005794//Golgi apparatus;GO:0009507//chloroplast;GO:0009507//chloroplast;GO:0009507//chloroplast;GO:0016020//membrane;GO:0016021//integral component of membrane;GO:0016021//integral component of membrane;	GO:0016740//transferase activity;GO:0016757//glycosyltransferase activity;GO:0016757//glycosyltransferase activity;GO:0016740//transferase activity;GO:0016757//glycosyltransferase activity;GO:0016757//glycosyltransferase activity;	-
AT2G43950	635.401	662.484	608.317	0.918237	-0.123062	0.524845	0.827096	2	18200316	18202786	-	1658	OEP37	GO:0005216;GO:0005216;GO:0005216;GO:0005216;GO:0005739;GO:0005739;GO:0005829;GO:0006811;GO:0006812;GO:0006812;GO:0006812;GO:0006812;GO:0009507;GO:0009507;GO:0009507;GO:0009527;GO:0009536;GO:0009536;GO:0009536;GO:0009706;GO:0009706;GO:0009707;GO:0009941;GO:0009941;GO:0015288;GO:0015288;GO:0016020;GO:0016020;GO:0016021;GO:0031359;GO:0031359;GO:0031359;GO:0034220;GO:0042802;GO:0042802;GO:0046930;GO:0046930;GO:0055085;GO:0005216;GO:0006812;	-	-	Outer envelope pore protein 37, chloroplastic [Source:UniProtKB/Swiss-Prot;Acc:O80565]	O80565 A0A178VRQ0	GO:0006811//ion transport;GO:0006812//cation transport;GO:0006812//cation transport;GO:0006812//cation transport;GO:0006812//cation transport;GO:0034220//ion transmembrane transport;GO:0055085//transmembrane transport;GO:0006812//cation transport;	GO:0005739//mitochondrion;GO:0005739//mitochondrion;GO:0005829//cytosol;GO:0009507//chloroplast;GO:0009507//chloroplast;GO:0009507//chloroplast;GO:0009527//plastid outer membrane;GO:0009536//plastid;GO:0009536//plastid;GO:0009536//plastid;GO:0009706//chloroplast inner membrane;GO:0009706//chloroplast inner membrane;GO:0009707//chloroplast outer membrane;GO:0009941//chloroplast envelope;GO:0009941//chloroplast envelope;GO:0016020//membrane;GO:0016020//membrane;GO:0016021//integral component of membrane;GO:0031359//integral component of chloroplast outer membrane;GO:0031359//integral component of chloroplast outer membrane;GO:0031359//integral component of chloroplast outer membrane;GO:0046930//pore complex;GO:0046930//pore complex;	GO:0005216//ion channel activity;GO:0005216//ion channel activity;GO:0005216//ion channel activity;GO:0005216//ion channel activity;GO:0015288//porin activity;GO:0015288//porin activity;GO:0042802//identical protein binding;GO:0042802//identical protein binding;GO:0005216//ion channel activity;	-
AT1G47655	48.0932	51.6409	44.5454	0.862599	-0.213238	0.525113	0.827463	1	17525342	17526308	+	967	DOF1.6	GO:0003677;GO:0003677;GO:0003677;GO:0003700;GO:0003700;GO:0005634;GO:0005634;GO:0006355;GO:0006355;GO:0006355;GO:0046872;GO:0046872;	-	-	Dof zinc finger protein DOF1.6 [Source:UniProtKB/Swiss-Prot;Acc:Q9SX97]	Q9SX97	GO:0006355//regulation of transcription, DNA-templated;GO:0006355//regulation of transcription, DNA-templated;GO:0006355//regulation of transcription, DNA-templated;	GO:0005634//nucleus;GO:0005634//nucleus;	GO:0003677//DNA binding;GO:0003677//DNA binding;GO:0003677//DNA binding;GO:0003700//DNA-binding transcription factor activity;GO:0003700//DNA-binding transcription factor activity;GO:0046872//metal ion binding;GO:0046872//metal ion binding;	-
AT1G68680	202.791	216.129	189.454	0.876581	-0.19004	0.525208	0.827557	1	25785506	25787342	+	1069	-	GO:0005747;GO:0005747;GO:0005747;GO:0008150;GO:0009507;GO:0009507;GO:0009507;GO:0016020;GO:0016021;GO:0016021;	-	-	At1g68680 [Source:UniProtKB/TrEMBL;Acc:Q8L9R6]	Q8L9R6 A0A178WH27	GO:0008150//biological_process;	GO:0005747//mitochondrial respiratory chain complex I;GO:0005747//mitochondrial respiratory chain complex I;GO:0005747//mitochondrial respiratory chain complex I;GO:0009507//chloroplast;GO:0009507//chloroplast;GO:0009507//chloroplast;GO:0016020//membrane;GO:0016021//integral component of membrane;GO:0016021//integral component of membrane;	-	-
AT3G52960	3289.66	3087.52	3491.79	1.13094	0.177517	0.525278	0.827602	3	19639549	19640710	+	1162	PRXIIE	GO:0004601;GO:0005623;GO:0005737;GO:0005737;GO:0005829;GO:0008379;GO:0008379;GO:0009505;GO:0009507;GO:0009507;GO:0009507;GO:0009536;GO:0009536;GO:0009536;GO:0009570;GO:0009570;GO:0009570;GO:0009579;GO:0009579;GO:0009941;GO:0009941;GO:0016209;GO:0016491;GO:0016491;GO:0016491;GO:0034599;GO:0034599;GO:0042742;GO:0042742;GO:0042744;GO:0042744;GO:0045454;GO:0045454;GO:0055114;GO:0098869;	-	-	Peroxiredoxin-2E, chloroplastic [Source:UniProtKB/Swiss-Prot;Acc:Q949U7]	Q949U7 A0A178VHG0	GO:0034599//cellular response to oxidative stress;GO:0034599//cellular response to oxidative stress;GO:0042742//defense response to bacterium;GO:0042742//defense response to bacterium;GO:0042744//hydrogen peroxide catabolic process;GO:0042744//hydrogen peroxide catabolic process;GO:0045454//cell redox homeostasis;GO:0045454//cell redox homeostasis;GO:0055114//obsolete oxidation-reduction process;GO:0098869//cellular oxidant detoxification;	GO:0005623//obsolete cell;GO:0005737//cytoplasm;GO:0005737//cytoplasm;GO:0005829//cytosol;GO:0009505//plant-type cell wall;GO:0009507//chloroplast;GO:0009507//chloroplast;GO:0009507//chloroplast;GO:0009536//plastid;GO:0009536//plastid;GO:0009536//plastid;GO:0009570//chloroplast stroma;GO:0009570//chloroplast stroma;GO:0009570//chloroplast stroma;GO:0009579//thylakoid;GO:0009579//thylakoid;GO:0009941//chloroplast envelope;GO:0009941//chloroplast envelope;	GO:0004601//peroxidase activity;GO:0008379//thioredoxin peroxidase activity;GO:0008379//thioredoxin peroxidase activity;GO:0016209//antioxidant activity;GO:0016491//oxidoreductase activity;GO:0016491//oxidoreductase activity;GO:0016491//oxidoreductase activity;	-
AT4G16990	4726.54	4903.72	4549.36	0.927737	-0.108211	0.525309	0.827602	4	9558571	9565569	+	4114	RLM3	GO:0043531;GO:0043531;GO:0000166;GO:0003729;GO:0005515;GO:0005524;GO:0005524;GO:0005829;GO:0006952;GO:0007165;GO:0007165;GO:0009817;GO:0009817;GO:0016787;GO:0043531;GO:0043531;GO:0050135;GO:0061809;GO:2000071;GO:2000071;GO:0005515;GO:0007165;GO:0007165;GO:0016787;GO:0043531;GO:0043531;GO:0050135;GO:0061809;GO:0005515;GO:0007165;GO:0007165;GO:0016787;GO:0043531;GO:0043531;GO:0050135;GO:0061809;GO:0005515;GO:0007165;GO:0007165;GO:0016787;GO:0043531;GO:0043531;GO:0050135;GO:0061809;GO:0005515;GO:0007165;GO:0007165;GO:0016787;GO:0043531;GO:0043531;GO:0050135;GO:0061809;GO:0005515;GO:0007165;GO:0007165;GO:0016787;GO:0043531;GO:0043531;GO:0050135;GO:0061809;GO:0005515;GO:0007165;GO:0007165;GO:0016787;GO:0043531;GO:0043531;GO:0050135;GO:0061809;GO:0000166;GO:0003729;GO:0005515;GO:0005524;GO:0005524;GO:0005829;GO:0006952;GO:0007165;GO:0007165;GO:0009817;GO:0009817;GO:0016787;GO:0043531;GO:0043531;GO:0050135;GO:0061809;GO:2000071;GO:2000071;GO:0005515;GO:0007165;GO:0007165;GO:0016787;GO:0043531;GO:0043531;GO:0050135;GO:0061809;GO:0043531;GO:0043531;GO:0043531;GO:0043531;GO:0043531;GO:0043531;GO:0005515;GO:0007165;GO:0007165;GO:0016787;GO:0043531;GO:0043531;GO:0050135;GO:0061809;GO:0043531;GO:0043531;GO:0005515;GO:0007165;GO:0007165;GO:0016787;GO:0043531;GO:0043531;GO:0050135;GO:0061809;GO:0043531;GO:0043531;GO:0043531;GO:0043531;GO:0043531;	-	-	disease resistance protein (TIR-NBS class), putative [Source:TAIR;Acc:AT4G16990]	Q9FT77	GO:0006952//defense response;GO:0007165//signal transduction;GO:0007165//signal transduction;GO:2000071//regulation of defense response by callose deposition;GO:2000071//regulation of defense response by callose deposition;GO:0007165//signal transduction;GO:0007165//signal transduction;GO:0007165//signal transduction;GO:0007165//signal transduction;GO:0007165//signal transduction;GO:0007165//signal transduction;GO:0007165//signal transduction;GO:0007165//signal transduction;GO:0007165//signal transduction;GO:0007165//signal transduction;GO:0007165//signal transduction;GO:0007165//signal transduction;GO:0006952//defense response;GO:0007165//signal transduction;GO:0007165//signal transduction;GO:2000071//regulation of defense response by callose deposition;GO:2000071//regulation of defense response by callose deposition;GO:0007165//signal transduction;GO:0007165//signal transduction;GO:0007165//signal transduction;GO:0007165//signal transduction;GO:0007165//signal transduction;GO:0007165//signal transduction;	GO:0005829//cytosol;GO:0005829//cytosol;	GO:0043531//ADP binding;GO:0043531//ADP binding;GO:0000166//nucleotide binding;GO:0003729//mRNA binding;GO:0005515//protein binding;GO:0005524//ATP binding;GO:0005524//ATP binding;GO:0016787//hydrolase activity;GO:0043531//ADP binding;GO:0043531//ADP binding;GO:0050135//NAD(P)+ nucleosidase activity;GO:0061809//NAD+ nucleotidase, cyclic ADP-ribose generating;GO:0005515//protein binding;GO:0016787//hydrolase activity;GO:0043531//ADP binding;GO:0043531//ADP binding;GO:0050135//NAD(P)+ nucleosidase activity;GO:0061809//NAD+ nucleotidase, cyclic ADP-ribose generating;GO:0005515//protein binding;GO:0016787//hydrolase activity;GO:0043531//ADP binding;GO:0043531//ADP binding;GO:0050135//NAD(P)+ nucleosidase activity;GO:0061809//NAD+ nucleotidase, cyclic ADP-ribose generating;GO:0005515//protein binding;GO:0016787//hydrolase activity;GO:0043531//ADP binding;GO:0043531//ADP binding;GO:0050135//NAD(P)+ nucleosidase activity;GO:0061809//NAD+ nucleotidase, cyclic ADP-ribose generating;GO:0005515//protein binding;GO:0016787//hydrolase activity;GO:0043531//ADP binding;GO:0043531//ADP binding;GO:0050135//NAD(P)+ nucleosidase activity;GO:0061809//NAD+ nucleotidase, cyclic ADP-ribose generating;GO:0005515//protein binding;GO:0016787//hydrolase activity;GO:0043531//ADP binding;GO:0043531//ADP binding;GO:0050135//NAD(P)+ nucleosidase activity;GO:0061809//NAD+ nucleotidase, cyclic ADP-ribose generating;GO:0005515//protein binding;GO:0016787//hydrolase activity;GO:0043531//ADP binding;GO:0043531//ADP binding;GO:0050135//NAD(P)+ nucleosidase activity;GO:0061809//NAD+ nucleotidase, cyclic ADP-ribose generating;GO:0000166//nucleotide binding;GO:0003729//mRNA binding;GO:0005515//protein binding;GO:0005524//ATP binding;GO:0005524//ATP binding;GO:0016787//hydrolase activity;GO:0043531//ADP binding;GO:0043531//ADP binding;GO:0050135//NAD(P)+ nucleosidase activity;GO:0061809//NAD+ nucleotidase, cyclic ADP-ribose generating;GO:0005515//protein binding;GO:0016787//hydrolase activity;GO:0043531//ADP binding;GO:0043531//ADP binding;GO:0050135//NAD(P)+ nucleosidase activity;GO:0061809//NAD+ nucleotidase, cyclic ADP-ribose generating;GO:0043531//ADP binding;GO:0043531//ADP binding;GO:0043531//ADP binding;GO:0043531//ADP binding;GO:0043531//ADP binding;GO:0043531//ADP binding;GO:0005515//protein binding;GO:0016787//hydrolase activity;GO:0043531//ADP binding;GO:0043531//ADP binding;GO:0050135//NAD(P)+ nucleosidase activity;GO:0061809//NAD+ nucleotidase, cyclic ADP-ribose generating;GO:0043531//ADP binding;GO:0043531//ADP binding;GO:0005515//protein binding;GO:0016787//hydrolase activity;GO:0043531//ADP binding;GO:0043531//ADP binding;GO:0050135//NAD(P)+ nucleosidase activity;GO:0061809//NAD+ nucleotidase, cyclic ADP-ribose generating;GO:0043531//ADP binding;GO:0043531//ADP binding;GO:0043531//ADP binding;GO:0043531//ADP binding;GO:0043531//ADP binding;	-
AT5G50280	303.529	317.56	289.497	0.911629	-0.133481	0.525476	0.827736	5	20458939	20461710	+	2677	EMB1006	GO:0005515;GO:0005739;GO:0009507;GO:0009507;GO:0009536;	-	-	Pentatricopeptide repeat-containing protein At5g50280, chloroplastic [Source:UniProtKB/Swiss- Prot;Acc:Q9FGR7]	Q9FGR7	-	GO:0005739//mitochondrion;GO:0009507//chloroplast;GO:0009507//chloroplast;GO:0009536//plastid;	GO:0005515//protein binding;	-
AT5G09860	479.179	501.127	457.23	0.912405	-0.132253	0.525494	0.827736	5	3066562	3070989	+	2309	THO1	GO:0000347;GO:0000347;GO:0000347;GO:0000445;GO:0000445;GO:0003723;GO:0003723;GO:0005634;GO:0005634;GO:0005634;GO:0006397;GO:0006397;GO:0006406;GO:0006406;GO:0006406;GO:0006952;GO:0008380;GO:0008380;GO:0009873;GO:0009873;GO:0010267;GO:0010267;GO:0031047;GO:0031047;GO:0031047;GO:0032784;GO:0032784;GO:0050832;GO:0050832;GO:0051028;	K12878	-	THO complex subunit 1 [Source:UniProtKB/Swiss- Prot;Acc:Q93VM9]	Q93VM9	GO:0006397//mRNA processing;GO:0006397//mRNA processing;GO:0006406//mRNA export from nucleus;GO:0006406//mRNA export from nucleus;GO:0006406//mRNA export from nucleus;GO:0006952//defense response;GO:0008380//RNA splicing;GO:0008380//RNA splicing;GO:0009873//ethylene-activated signaling pathway;GO:0009873//ethylene-activated signaling pathway;GO:0010267//production of ta-siRNAs involved in RNA interference;GO:0010267//production of ta-siRNAs involved in RNA interference;GO:0031047//gene silencing by RNA;GO:0031047//gene silencing by RNA;GO:0031047//gene silencing by RNA;GO:0032784//regulation of DNA-templated transcription, elongation;GO:0032784//regulation of DNA-templated transcription, elongation;GO:0050832//defense response to fungus;GO:0050832//defense response to fungus;GO:0051028//mRNA transport;	GO:0000347//THO complex;GO:0000347//THO complex;GO:0000347//THO complex;GO:0000445//THO complex part of transcription export complex;GO:0000445//THO complex part of transcription export complex;GO:0005634//nucleus;GO:0005634//nucleus;GO:0005634//nucleus;	GO:0003723//RNA binding;GO:0003723//RNA binding;	ko03040(Spliceosome);ko03013(Nucleocytoplasmic transport)
AT1G05860	247.973	260.502	235.444	0.903806	-0.145915	0.525526	0.827736	1	1768986	1771286	+	2052	-	GO:0000123;GO:0000123;GO:0005515;GO:0005634;GO:0008150;GO:0000123;GO:0000123;GO:0005515;GO:0005634;GO:0008150;GO:0000123;GO:0000123;GO:0005634;	-	-	INO80 complex subunit D-like protein [Source:UniProtKB/TrEMBL;Acc:Q9MA40]	A0A384KCR8 Q9MA40	GO:0008150//biological_process;GO:0008150//biological_process;	GO:0000123//histone acetyltransferase complex;GO:0000123//histone acetyltransferase complex;GO:0005634//nucleus;GO:0000123//histone acetyltransferase complex;GO:0000123//histone acetyltransferase complex;GO:0005634//nucleus;GO:0000123//histone acetyltransferase complex;GO:0000123//histone acetyltransferase complex;GO:0005634//nucleus;	GO:0005515//protein binding;GO:0005515//protein binding;	-
AT1G16800	238.949	251.009	226.89	0.903911	-0.145747	0.525537	0.827736	1	5744484	5755468	-	7930	-	GO:0003723;GO:0004386;GO:0005634;GO:0005657;GO:0006283;GO:0008033;GO:0016787;GO:0032575;GO:0033682;GO:0035861;GO:0043141;GO:0045005;GO:0004386;GO:0008266;GO:0008266;GO:0016787;GO:0016787;GO:0004386;GO:0016787;GO:0016787;	-	-	P-loop containing nucleoside triphosphate hydrolases superfamily protein [Source:TAIR;Acc:AT1G16800]	F4I5Z7	GO:0006283//transcription-coupled nucleotide-excision repair;GO:0008033//tRNA processing;GO:0045005//DNA-dependent DNA replication maintenance of fidelity;	GO:0005634//nucleus;GO:0005657//replication fork;GO:0035861//site of double-strand break;	GO:0003723//RNA binding;GO:0004386//helicase activity;GO:0016787//hydrolase activity;GO:0004386//helicase activity;GO:0008266//poly(U) RNA binding;GO:0008266//poly(U) RNA binding;GO:0016787//hydrolase activity;GO:0016787//hydrolase activity;GO:0004386//helicase activity;GO:0016787//hydrolase activity;GO:0016787//hydrolase activity;	-
AT5G27247	5.181	6.50817	3.85383	0.592153	-0.755959	0.525589	0.827762	5	9601443	9601589	-	147	-	GO:0003674;GO:0008150;	-	-	unknown protein; Ha. [Source:TAIR;Acc:AT5G27247]	B3H5W9 A0A5S9XZH0	GO:0008150//biological_process;	-	GO:0003674//molecular_function;	-
AT1G65080	94.2678	88.6402	99.8954	1.12698	0.172457	0.525725	0.827844	1	24176563	24180871	+	1776	ALB3L2	GO:0005515;GO:0009507;GO:0009535;GO:0009535;GO:0009536;GO:0009579;GO:0016020;GO:0016021;GO:0016021;GO:0016021;GO:0031305;GO:0032977;GO:0032977;GO:0032977;GO:0032979;GO:0033617;GO:0051205;GO:0090150;	-	-	ALBINO3-like protein 2, chloroplastic [Source:UniProtKB/Swiss-Prot;Acc:Q8L718]	Q8L718	GO:0032979//protein insertion into mitochondrial inner membrane from matrix;GO:0033617//mitochondrial cytochrome c oxidase assembly;GO:0051205//protein insertion into membrane;GO:0090150//establishment of protein localization to membrane;	GO:0009507//chloroplast;GO:0009535//chloroplast thylakoid membrane;GO:0009535//chloroplast thylakoid membrane;GO:0009536//plastid;GO:0009579//thylakoid;GO:0016020//membrane;GO:0016021//integral component of membrane;GO:0016021//integral component of membrane;GO:0016021//integral component of membrane;GO:0031305//integral component of mitochondrial inner membrane;	GO:0005515//protein binding;GO:0032977//membrane insertase activity;GO:0032977//membrane insertase activity;GO:0032977//membrane insertase activity;	-
AT3G07300	750.86	719.457	782.264	1.0873	0.120746	0.525755	0.827844	3	2324603	2327659	-	1762	-	GO:0003743;GO:0003743;GO:0006413;GO:0016740;GO:0016740;GO:0044237;GO:0044237;GO:0003743;GO:0003743;GO:0006413;GO:0016740;GO:0016740;GO:0044237;GO:0044237;GO:0003743;GO:0005085;GO:0005515;GO:0005851;GO:0006413;GO:0006446;GO:0016740;GO:0016740;GO:0044237;GO:0044237;	K03754	-	AT3G07300 protein [Source:UniProtKB/TrEMBL;Acc:B3H7H1]	A0A384L2N7 Q9SFW0	GO:0006413//translational initiation;GO:0044237//cellular metabolic process;GO:0044237//cellular metabolic process;GO:0006413//translational initiation;GO:0044237//cellular metabolic process;GO:0044237//cellular metabolic process;GO:0006413//translational initiation;GO:0006446//regulation of translational initiation;GO:0044237//cellular metabolic process;GO:0044237//cellular metabolic process;	GO:0005851//eukaryotic translation initiation factor 2B complex;	GO:0003743//translation initiation factor activity;GO:0003743//translation initiation factor activity;GO:0016740//transferase activity;GO:0016740//transferase activity;GO:0003743//translation initiation factor activity;GO:0003743//translation initiation factor activity;GO:0016740//transferase activity;GO:0016740//transferase activity;GO:0003743//translation initiation factor activity;GO:0005085//guanyl-nucleotide exchange factor activity;GO:0005515//protein binding;GO:0016740//transferase activity;GO:0016740//transferase activity;	ko05168(Herpes simplex virus 1 infection)
AT5G16950	71.3625	65.7033	77.0217	1.17227	0.229299	0.525798	0.827844	5	5572523	5573191	+	669	-	GO:0008150;GO:0016020;GO:0016021;GO:0016021;	-	-	AT5g16950/F2K13_100 [Source:UniProtKB/TrEMBL;Acc:Q9LFK6]	A0A178UKI6 Q9LFK6	GO:0008150//biological_process;	GO:0016020//membrane;GO:0016021//integral component of membrane;GO:0016021//integral component of membrane;	-	-
AT4G22910	253.791	267.036	240.546	0.900802	-0.150717	0.525807	0.827844	4	12012408	12016012	+	2136	FZR2	GO:0005515;GO:0005515;GO:0005515;GO:0005634;GO:0005634;GO:0005680;GO:0007049;GO:0009825;GO:0009825;GO:0010091;GO:0010091;GO:0010997;GO:0010997;GO:0010997;GO:0016567;GO:0016567;GO:0031145;GO:0042023;GO:0042023;GO:0051301;GO:0051301;GO:0097027;GO:0097027;GO:1904668;GO:1904668;GO:1905786;GO:1990757;	K03364	-	FZR2 [Source:UniProtKB/TrEMBL;Acc:A0A178V5I2]	Q8L3Z8 A0A178V5I2	GO:0007049//cell cycle;GO:0009825//multidimensional cell growth;GO:0009825//multidimensional cell growth;GO:0010091//trichome branching;GO:0010091//trichome branching;GO:0016567//protein ubiquitination;GO:0016567//protein ubiquitination;GO:0031145//anaphase-promoting complex-dependent catabolic process;GO:0042023//DNA endoreduplication;GO:0042023//DNA endoreduplication;GO:0051301//cell division;GO:0051301//cell division;GO:1904668//positive regulation of ubiquitin protein ligase activity;GO:1904668//positive regulation of ubiquitin protein ligase activity;GO:1905786//positive regulation of anaphase-promoting complex-dependent catabolic process;	GO:0005634//nucleus;GO:0005634//nucleus;GO:0005680//anaphase-promoting complex;	GO:0005515//protein binding;GO:0005515//protein binding;GO:0005515//protein binding;GO:0010997//anaphase-promoting complex binding;GO:0010997//anaphase-promoting complex binding;GO:0010997//anaphase-promoting complex binding;GO:0097027//ubiquitin-protein transferase activator activity;GO:0097027//ubiquitin-protein transferase activator activity;GO:1990757//ubiquitin ligase activator activity;	ko04914(Progesterone-mediated oocyte maturation);ko04120(Ubiquitin mediated proteolysis);ko04111(Cell cycle - yeast);ko04110(Cell cycle)
AT5G41620	87.5086	93.3546	81.6625	0.874756	-0.193047	0.525819	0.827844	5	16646157	16649026	+	2870	-	GO:0005886;GO:0005886;GO:0009507;GO:0009507;	-	-	Uncharacterized protein At5g41620 [Source:UniProtKB/Swiss-Prot;Acc:Q66GQ2]	Q66GQ2	-	GO:0005886//plasma membrane;GO:0005886//plasma membrane;GO:0009507//chloroplast;GO:0009507//chloroplast;	-	-
AT5G37370	1203.66	1250.6	1156.72	0.924934	-0.112578	0.525953	0.827863	5	14812570	14816628	-	2562	SRL1	GO:0005634;GO:0005681;GO:0005681;GO:0006397;GO:0006397;GO:0008380;GO:0008380;GO:0009651;GO:0009651;GO:0010226;GO:0010226;GO:0071011;GO:0000398;GO:0005634;GO:0005681;GO:0006397;GO:0008380;GO:0071011;GO:0005634;GO:0005681;GO:0006397;GO:0008380;GO:0005634;GO:0005681;GO:0006397;GO:0008380;GO:0000398;GO:0005634;GO:0005681;GO:0006397;GO:0008380;GO:0071011;GO:0000398;GO:0005634;GO:0005681;GO:0006397;GO:0008380;GO:0071011;GO:0000398;GO:0005634;GO:0005681;GO:0006397;GO:0008380;GO:0071011;GO:0000398;GO:0005634;GO:0005681;GO:0006397;GO:0008380;GO:0071011;GO:0000398;GO:0005634;GO:0005681;GO:0006397;GO:0008380;GO:0071011;GO:0000398;GO:0005634;GO:0005681;GO:0006397;GO:0008380;GO:0071011;GO:0000398;GO:0005634;GO:0005681;GO:0006397;GO:0008380;GO:0071011;	K12850	-	Pre-mRNA splicing factor SR-like 1 [Source:UniProtKB/Swiss-Prot;Acc:Q8RWB1]	Q8RWB1 A0A5S9Y932	GO:0006397//mRNA processing;GO:0006397//mRNA processing;GO:0008380//RNA splicing;GO:0008380//RNA splicing;GO:0009651//response to salt stress;GO:0009651//response to salt stress;GO:0010226//response to lithium ion;GO:0010226//response to lithium ion;GO:0000398//mRNA splicing, via spliceosome;GO:0006397//mRNA processing;GO:0008380//RNA splicing;GO:0006397//mRNA processing;GO:0008380//RNA splicing;GO:0006397//mRNA processing;GO:0008380//RNA splicing;GO:0000398//mRNA splicing, via spliceosome;GO:0006397//mRNA processing;GO:0008380//RNA splicing;GO:0000398//mRNA splicing, via spliceosome;GO:0006397//mRNA processing;GO:0008380//RNA splicing;GO:0000398//mRNA splicing, via spliceosome;GO:0006397//mRNA processing;GO:0008380//RNA splicing;GO:0000398//mRNA splicing, via spliceosome;GO:0006397//mRNA processing;GO:0008380//RNA splicing;GO:0000398//mRNA splicing, via spliceosome;GO:0006397//mRNA processing;GO:0008380//RNA splicing;GO:0000398//mRNA splicing, via spliceosome;GO:0006397//mRNA processing;GO:0008380//RNA splicing;GO:0000398//mRNA splicing, via spliceosome;GO:0006397//mRNA processing;GO:0008380//RNA splicing;	GO:0005634//nucleus;GO:0005681//spliceosomal complex;GO:0005681//spliceosomal complex;GO:0071011//precatalytic spliceosome;GO:0005634//nucleus;GO:0005681//spliceosomal complex;GO:0071011//precatalytic spliceosome;GO:0005634//nucleus;GO:0005681//spliceosomal complex;GO:0005634//nucleus;GO:0005681//spliceosomal complex;GO:0005634//nucleus;GO:0005681//spliceosomal complex;GO:0071011//precatalytic spliceosome;GO:0005634//nucleus;GO:0005681//spliceosomal complex;GO:0071011//precatalytic spliceosome;GO:0005634//nucleus;GO:0005681//spliceosomal complex;GO:0071011//precatalytic spliceosome;GO:0005634//nucleus;GO:0005681//spliceosomal complex;GO:0071011//precatalytic spliceosome;GO:0005634//nucleus;GO:0005681//spliceosomal complex;GO:0071011//precatalytic spliceosome;GO:0005634//nucleus;GO:0005681//spliceosomal complex;GO:0071011//precatalytic spliceosome;GO:0005634//nucleus;GO:0005681//spliceosomal complex;GO:0071011//precatalytic spliceosome;	-	ko03040(Spliceosome)
AT2G40860	319.309	304.056	334.561	1.10032	0.137929	0.525959	0.827863	2	17053498	17057326	-	2555	-	GO:0003824;GO:0004672;GO:0004672;GO:0004722;GO:0004722;GO:0005524;GO:0005524;GO:0006468;GO:0006468;GO:0006470;GO:0006470;GO:0016301;GO:0016310;GO:0016791;GO:0003824;GO:0004672;GO:0004672;GO:0005524;GO:0005524;GO:0006468;GO:0006468;GO:0016301;GO:0016310;GO:0016311;GO:0016791;GO:0003824;GO:0004672;GO:0004672;GO:0004722;GO:0004722;GO:0005524;GO:0005524;GO:0006468;GO:0006468;GO:0006470;GO:0006470;GO:0016301;GO:0016310;GO:0016791;GO:0000166;GO:0003824;GO:0003824;GO:0004672;GO:0004672;GO:0004674;GO:0004674;GO:0004721;GO:0004721;GO:0004722;GO:0004722;GO:0005524;GO:0005524;GO:0005524;GO:0005634;GO:0005829;GO:0006468;GO:0006468;GO:0006470;GO:0006470;GO:0008152;GO:0016301;GO:0016310;GO:0016740;GO:0016787;GO:0016791;GO:0046872;GO:0046872;	-	-	Protein kinase and PP2C-like domain-containing protein [Source:UniProtKB/Swiss-Prot;Acc:Q940A2]	Q940A2	GO:0006468//protein phosphorylation;GO:0006468//protein phosphorylation;GO:0006470//protein dephosphorylation;GO:0006470//protein dephosphorylation;GO:0016310//phosphorylation;GO:0006468//protein phosphorylation;GO:0006468//protein phosphorylation;GO:0016310//phosphorylation;GO:0016311//dephosphorylation;GO:0006468//protein phosphorylation;GO:0006468//protein phosphorylation;GO:0006470//protein dephosphorylation;GO:0006470//protein dephosphorylation;GO:0016310//phosphorylation;GO:0006468//protein phosphorylation;GO:0006468//protein phosphorylation;GO:0006470//protein dephosphorylation;GO:0006470//protein dephosphorylation;GO:0008152//metabolic process;GO:0016310//phosphorylation;	GO:0005634//nucleus;GO:0005829//cytosol;	GO:0003824//catalytic activity;GO:0004672//protein kinase activity;GO:0004672//protein kinase activity;GO:0004722//protein serine/threonine phosphatase activity;GO:0004722//protein serine/threonine phosphatase activity;GO:0005524//ATP binding;GO:0005524//ATP binding;GO:0016301//kinase activity;GO:0016791//phosphatase activity;GO:0003824//catalytic activity;GO:0004672//protein kinase activity;GO:0004672//protein kinase activity;GO:0005524//ATP binding;GO:0005524//ATP binding;GO:0016301//kinase activity;GO:0016791//phosphatase activity;GO:0003824//catalytic activity;GO:0004672//protein kinase activity;GO:0004672//protein kinase activity;GO:0004722//protein serine/threonine phosphatase activity;GO:0004722//protein serine/threonine phosphatase activity;GO:0005524//ATP binding;GO:0005524//ATP binding;GO:0016301//kinase activity;GO:0016791//phosphatase activity;GO:0000166//nucleotide binding;GO:0003824//catalytic activity;GO:0003824//catalytic activity;GO:0004672//protein kinase activity;GO:0004672//protein kinase activity;GO:0004674//protein serine/threonine kinase activity;GO:0004674//protein serine/threonine kinase activity;GO:0004721//phosphoprotein phosphatase activity;GO:0004721//phosphoprotein phosphatase activity;GO:0004722//protein serine/threonine phosphatase activity;GO:0004722//protein serine/threonine phosphatase activity;GO:0005524//ATP binding;GO:0005524//ATP binding;GO:0005524//ATP binding;GO:0016301//kinase activity;GO:0016740//transferase activity;GO:0016787//hydrolase activity;GO:0016791//phosphatase activity;GO:0046872//metal ion binding;GO:0046872//metal ion binding;	-
AT3G15040	259.713	272.274	247.152	0.907734	-0.139659	0.525988	0.827863	3	5064704	5066745	-	1722	-	-	-	-	At3g15040 [Source:UniProtKB/TrEMBL;Acc:Q9LKA1]	Q9LKA1 A0A654F7B8	-	-	-	-
AT2G45490	70.9101	75.5956	66.2247	0.876039	-0.190933	0.525991	0.827863	2	18747509	18749215	-	1207	AUR3	GO:0000166;GO:0000226;GO:0000226;GO:0000278;GO:0000278;GO:0004672;GO:0004672;GO:0004674;GO:0004674;GO:0005524;GO:0005524;GO:0005524;GO:0006468;GO:0006468;GO:0007059;GO:0007059;GO:0016301;GO:0016310;GO:0016740;GO:0032465;GO:0032465;GO:0000166;GO:0000226;GO:0000226;GO:0000278;GO:0000278;GO:0000775;GO:0000775;GO:0000775;GO:0000780;GO:0004672;GO:0004672;GO:0004674;GO:0004674;GO:0005524;GO:0005524;GO:0005524;GO:0005634;GO:0005634;GO:0005634;GO:0005694;GO:0005737;GO:0005819;GO:0005819;GO:0005876;GO:0006468;GO:0006468;GO:0007052;GO:0007059;GO:0007059;GO:0016301;GO:0016310;GO:0016310;GO:0016572;GO:0016572;GO:0016740;GO:0032133;GO:0032465;GO:0032465;GO:0032465;GO:0035174;GO:0035175;GO:0035175;GO:0043987;GO:0043987;GO:0043988;GO:0043988;GO:0044022;GO:0044022;GO:0048471;GO:0048471;GO:0051233;	K08850	EC:2.7.11.1	AUR3 [Source:UniProtKB/TrEMBL;Acc:A0A178VSR7]	O64629 A0A178VSR7	GO:0000226//microtubule cytoskeleton organization;GO:0000226//microtubule cytoskeleton organization;GO:0000278//mitotic cell cycle;GO:0000278//mitotic cell cycle;GO:0006468//protein phosphorylation;GO:0006468//protein phosphorylation;GO:0007059//chromosome segregation;GO:0007059//chromosome segregation;GO:0016310//phosphorylation;GO:0032465//regulation of cytokinesis;GO:0032465//regulation of cytokinesis;GO:0000226//microtubule cytoskeleton organization;GO:0000226//microtubule cytoskeleton organization;GO:0000278//mitotic cell cycle;GO:0000278//mitotic cell cycle;GO:0006468//protein phosphorylation;GO:0006468//protein phosphorylation;GO:0007052//mitotic spindle organization;GO:0007059//chromosome segregation;GO:0007059//chromosome segregation;GO:0016310//phosphorylation;GO:0016310//phosphorylation;GO:0016572//histone phosphorylation;GO:0016572//histone phosphorylation;GO:0032465//regulation of cytokinesis;GO:0032465//regulation of cytokinesis;GO:0032465//regulation of cytokinesis;GO:0043987//histone H3-S10 phosphorylation;GO:0043987//histone H3-S10 phosphorylation;GO:0043988//histone H3-S28 phosphorylation;GO:0043988//histone H3-S28 phosphorylation;	GO:0000775//chromosome, centromeric region;GO:0000775//chromosome, centromeric region;GO:0000775//chromosome, centromeric region;GO:0005634//nucleus;GO:0005634//nucleus;GO:0005634//nucleus;GO:0005694//chromosome;GO:0005737//cytoplasm;GO:0005819//spindle;GO:0005819//spindle;GO:0005876//spindle microtubule;GO:0032133//chromosome passenger complex;GO:0048471//perinuclear region of cytoplasm;GO:0048471//perinuclear region of cytoplasm;GO:0051233//spindle midzone;	GO:0000166//nucleotide binding;GO:0004672//protein kinase activity;GO:0004672//protein kinase activity;GO:0004674//protein serine/threonine kinase activity;GO:0004674//protein serine/threonine kinase activity;GO:0005524//ATP binding;GO:0005524//ATP binding;GO:0005524//ATP binding;GO:0016301//kinase activity;GO:0016740//transferase activity;GO:0000166//nucleotide binding;GO:0004672//protein kinase activity;GO:0004672//protein kinase activity;GO:0004674//protein serine/threonine kinase activity;GO:0004674//protein serine/threonine kinase activity;GO:0005524//ATP binding;GO:0005524//ATP binding;GO:0005524//ATP binding;GO:0016301//kinase activity;GO:0016740//transferase activity;GO:0035174//histone serine kinase activity;GO:0035175//histone kinase activity (H3-S10 specific);GO:0035175//histone kinase activity (H3-S10 specific);GO:0044022//histone kinase activity (H3-S28 specific);GO:0044022//histone kinase activity (H3-S28 specific);	-
AT4G10330	107.965	115.014	100.916	0.877427	-0.188649	0.52601	0.827863	4	6406495	6407959	+	1272	-	GO:0008150;GO:0016020;GO:0016021;GO:0016021;	-	-	Glycine-rich protein [Source:UniProtKB/TrEMBL;Acc:Q9SV88]	A0A178V3Q6 Q9SV88	GO:0008150//biological_process;	GO:0016020//membrane;GO:0016021//integral component of membrane;GO:0016021//integral component of membrane;	-	-
AT3G20230	341.118	324.555	357.68	1.10206	0.140205	0.526144	0.828017	3	7055353	7056847	-	1018	-	GO:0003729;GO:0003735;GO:0003735;GO:0005840;GO:0005840;GO:0005840;GO:0006412;GO:0006412;GO:0008097;GO:0008097;	K02881	-	AT3G20230 protein [Source:UniProtKB/TrEMBL;Acc:Q9LJX6]	A0A384LJG1 Q9LJX6	GO:0006412//translation;GO:0006412//translation;	GO:0005840//ribosome;GO:0005840//ribosome;GO:0005840//ribosome;	GO:0003729//mRNA binding;GO:0003735//structural constituent of ribosome;GO:0003735//structural constituent of ribosome;GO:0008097//5S rRNA binding;GO:0008097//5S rRNA binding;	ko03010(Ribosome)
AT5G67170	202.304	192.128	212.479	1.10593	0.145256	0.5262	0.82805	5	26799738	26802067	+	1522	-	GO:0006508;GO:0008233;GO:0008233;GO:0004843;GO:0004843;GO:0005634;GO:0006508;GO:0008233;GO:0008233;GO:0016579;GO:0016787;GO:0004843;GO:0004843;GO:0005634;GO:0006508;GO:0008233;GO:0008233;GO:0016579;GO:0016787;	K13717	EC:3.4.19.12	OTU-containing deubiquitinating enzyme OTU7 isoform i [Source:UniProtKB/TrEMBL;Acc:F4K3M6]	F4K3M6 A0A654GEU0	GO:0006508//proteolysis;GO:0006508//proteolysis;GO:0016579//protein deubiquitination;GO:0006508//proteolysis;GO:0016579//protein deubiquitination;	GO:0005634//nucleus;GO:0005634//nucleus;	GO:0008233//peptidase activity;GO:0008233//peptidase activity;GO:0004843//thiol-dependent deubiquitinase;GO:0004843//thiol-dependent deubiquitinase;GO:0008233//peptidase activity;GO:0008233//peptidase activity;GO:0016787//hydrolase activity;GO:0004843//thiol-dependent deubiquitinase;GO:0004843//thiol-dependent deubiquitinase;GO:0008233//peptidase activity;GO:0008233//peptidase activity;GO:0016787//hydrolase activity;	-
AT3G08580	25477.3	24492.6	26462.1	1.08041	0.11158	0.526302	0.828123	3	2605435	2607895	-	1729	AAC1	GO:0003729;GO:0005347;GO:0005347;GO:0005471;GO:0005471;GO:0005471;GO:0005471;GO:0005507;GO:0005507;GO:0005515;GO:0005515;GO:0005618;GO:0005618;GO:0005730;GO:0005730;GO:0005739;GO:0005739;GO:0005739;GO:0005740;GO:0005740;GO:0005743;GO:0005743;GO:0005743;GO:0005773;GO:0005773;GO:0005774;GO:0005774;GO:0005829;GO:0005886;GO:0005886;GO:0009507;GO:0009507;GO:0009941;GO:0009941;GO:0015865;GO:0015865;GO:0016020;GO:0016020;GO:0016021;GO:0016021;GO:0022857;GO:0055085;GO:0055085;GO:0140021;GO:1990544;GO:0003729;GO:0005347;GO:0005347;GO:0005471;GO:0005471;GO:0005471;GO:0005471;GO:0005507;GO:0005507;GO:0005515;GO:0005515;GO:0005618;GO:0005618;GO:0005730;GO:0005730;GO:0005739;GO:0005739;GO:0005739;GO:0005740;GO:0005740;GO:0005743;GO:0005743;GO:0005743;GO:0005773;GO:0005773;GO:0005774;GO:0005774;GO:0005829;GO:0005886;GO:0005886;GO:0009507;GO:0009507;GO:0009941;GO:0009941;GO:0015865;GO:0015865;GO:0016020;GO:0016020;GO:0016021;GO:0016021;GO:0022857;GO:0055085;GO:0055085;GO:0140021;GO:1990544;	K05863	-	AAC1 [Source:UniProtKB/TrEMBL;Acc:A0A384KYV2]	P31167 A0A384KYV2 Q0WVD8	GO:0015865//purine nucleotide transport;GO:0015865//purine nucleotide transport;GO:0055085//transmembrane transport;GO:0055085//transmembrane transport;GO:0140021//mitochondrial ADP transmembrane transport;GO:1990544//mitochondrial ATP transmembrane transport;GO:0015865//purine nucleotide transport;GO:0015865//purine nucleotide transport;GO:0055085//transmembrane transport;GO:0055085//transmembrane transport;GO:0140021//mitochondrial ADP transmembrane transport;GO:1990544//mitochondrial ATP transmembrane transport;	GO:0005618//cell wall;GO:0005618//cell wall;GO:0005730//nucleolus;GO:0005730//nucleolus;GO:0005739//mitochondrion;GO:0005739//mitochondrion;GO:0005739//mitochondrion;GO:0005740//mitochondrial envelope;GO:0005740//mitochondrial envelope;GO:0005743//mitochondrial inner membrane;GO:0005743//mitochondrial inner membrane;GO:0005743//mitochondrial inner membrane;GO:0005773//vacuole;GO:0005773//vacuole;GO:0005774//vacuolar membrane;GO:0005774//vacuolar membrane;GO:0005829//cytosol;GO:0005886//plasma membrane;GO:0005886//plasma membrane;GO:0009507//chloroplast;GO:0009507//chloroplast;GO:0009941//chloroplast envelope;GO:0009941//chloroplast envelope;GO:0016020//membrane;GO:0016020//membrane;GO:0016021//integral component of membrane;GO:0016021//integral component of membrane;GO:0005618//cell wall;GO:0005618//cell wall;GO:0005730//nucleolus;GO:0005730//nucleolus;GO:0005739//mitochondrion;GO:0005739//mitochondrion;GO:0005739//mitochondrion;GO:0005740//mitochondrial envelope;GO:0005740//mitochondrial envelope;GO:0005743//mitochondrial inner membrane;GO:0005743//mitochondrial inner membrane;GO:0005743//mitochondrial inner membrane;GO:0005773//vacuole;GO:0005773//vacuole;GO:0005774//vacuolar membrane;GO:0005774//vacuolar membrane;GO:0005829//cytosol;GO:0005886//plasma membrane;GO:0005886//plasma membrane;GO:0009507//chloroplast;GO:0009507//chloroplast;GO:0009941//chloroplast envelope;GO:0009941//chloroplast envelope;GO:0016020//membrane;GO:0016020//membrane;GO:0016021//integral component of membrane;GO:0016021//integral component of membrane;	GO:0003729//mRNA binding;GO:0005347//ATP transmembrane transporter activity;GO:0005347//ATP transmembrane transporter activity;GO:0005471//ATP:ADP antiporter activity;GO:0005471//ATP:ADP antiporter activity;GO:0005471//ATP:ADP antiporter activity;GO:0005471//ATP:ADP antiporter activity;GO:0005507//copper ion binding;GO:0005507//copper ion binding;GO:0005515//protein binding;GO:0005515//protein binding;GO:0022857//transmembrane transporter activity;GO:0003729//mRNA binding;GO:0005347//ATP transmembrane transporter activity;GO:0005347//ATP transmembrane transporter activity;GO:0005471//ATP:ADP antiporter activity;GO:0005471//ATP:ADP antiporter activity;GO:0005471//ATP:ADP antiporter activity;GO:0005471//ATP:ADP antiporter activity;GO:0005507//copper ion binding;GO:0005507//copper ion binding;GO:0005515//protein binding;GO:0005515//protein binding;GO:0022857//transmembrane transporter activity;	ko05415(Diabetic cardiomyopathy);ko05208(Chemical carcinogenesis - reactive oxygen species);ko05166(Human T-cell leukemia virus 1 infection);ko05164(Influenza A);ko05022(Pathways of neurodegeneration - multiple diseases);ko05020(Prion disease);ko05017(Spinocerebellar ataxia);ko05016(Huntington disease);ko05012(Parkinson disease);ko05010(Alzheimer disease);ko04613(Neutrophil extracellular trap formation);ko04218(Cellular senescence);ko04217(Necroptosis);ko04022(cGMP-PKG signaling pathway);ko04020(Calcium signaling pathway)
AT5G10745	410.638	430.879	390.397	0.906049	-0.142339	0.526318	0.828123	5	3396199	3398335	+	1939	-	GO:0003674;GO:0008150;GO:0016020;GO:0016021;GO:0016021;GO:0003674;GO:0008150;GO:0016020;GO:0016021;GO:0016021;GO:0003674;GO:0008150;GO:0016020;GO:0016021;GO:0016021;	-	-	At5g10745 [Source:UniProtKB/TrEMBL;Acc:Q8LCJ2]	A0A654G074 Q8LCJ2	GO:0008150//biological_process;GO:0008150//biological_process;GO:0008150//biological_process;	GO:0016020//membrane;GO:0016021//integral component of membrane;GO:0016021//integral component of membrane;GO:0016020//membrane;GO:0016021//integral component of membrane;GO:0016021//integral component of membrane;GO:0016020//membrane;GO:0016021//integral component of membrane;GO:0016021//integral component of membrane;	GO:0003674//molecular_function;GO:0003674//molecular_function;GO:0003674//molecular_function;	-
AT4G00710	1527.26	1589.69	1464.84	0.921459	-0.118008	0.526367	0.828144	4	289779	293492	+	2894	BSK3	GO:0004672;GO:0004674;GO:0005515;GO:0005524;GO:0005886;GO:0006468;GO:0009506;GO:0009742;GO:0016020;GO:0004672;GO:0004672;GO:0004674;GO:0005515;GO:0005524;GO:0005524;GO:0005886;GO:0005886;GO:0006468;GO:0006468;GO:0009506;GO:0009742;GO:0016020;GO:0016020;	K14500	EC:2.7.11.1	Serine/threonine-protein kinase BSK3 [Source:UniProtKB/Swiss-Prot;Acc:Q8W4L3]	Q8W4L3	GO:0006468//protein phosphorylation;GO:0009742//brassinosteroid mediated signaling pathway;GO:0006468//protein phosphorylation;GO:0006468//protein phosphorylation;GO:0009742//brassinosteroid mediated signaling pathway;	GO:0005886//plasma membrane;GO:0009506//plasmodesma;GO:0016020//membrane;GO:0005886//plasma membrane;GO:0005886//plasma membrane;GO:0009506//plasmodesma;GO:0016020//membrane;GO:0016020//membrane;	GO:0004672//protein kinase activity;GO:0004674//protein serine/threonine kinase activity;GO:0005515//protein binding;GO:0005524//ATP binding;GO:0004672//protein kinase activity;GO:0004672//protein kinase activity;GO:0004674//protein serine/threonine kinase activity;GO:0005515//protein binding;GO:0005524//ATP binding;GO:0005524//ATP binding;	ko04075(Plant hormone signal transduction)
AT3G16230	654.568	681.748	627.388	0.920265	-0.119879	0.526438	0.828199	3	5500054	5503573	+	2425	-	GO:0003676;GO:0003676;GO:0003723;GO:0003723;GO:0003676;GO:0003676;GO:0003723;GO:0003723;GO:0003676;GO:0003676;GO:0003723;GO:0003723;GO:0003676;GO:0003676;GO:0003723;GO:0003723;GO:0005739;GO:0005739;GO:0003676;GO:0003676;GO:0003723;GO:0003723;GO:0003676;GO:0003676;GO:0003723;GO:0003723;GO:0005739;GO:0005739;GO:0003676;GO:0003676;GO:0003723;GO:0003723;GO:0003676;GO:0003676;GO:0003723;GO:0003723;GO:0003676;GO:0003676;GO:0003723;GO:0003723;GO:0003676;GO:0003676;GO:0003723;GO:0003723;GO:0005739;GO:0005739;GO:0003676;GO:0003676;GO:0003723;GO:0003723;GO:0003676;GO:0003676;GO:0003723;GO:0003723;GO:0016020;GO:0016021;GO:0003723;GO:0003723;	K18666	-	Putative eukaryotic LigT [Source:UniProtKB/TrEMBL;Acc:F4J1H2]	F4J1H2 A0A384KSP6	-	GO:0005739//mitochondrion;GO:0005739//mitochondrion;GO:0005739//mitochondrion;GO:0005739//mitochondrion;GO:0005739//mitochondrion;GO:0005739//mitochondrion;GO:0016020//membrane;GO:0016021//integral component of membrane;	GO:0003676//nucleic acid binding;GO:0003676//nucleic acid binding;GO:0003723//RNA binding;GO:0003723//RNA binding;GO:0003676//nucleic acid binding;GO:0003676//nucleic acid binding;GO:0003723//RNA binding;GO:0003723//RNA binding;GO:0003676//nucleic acid binding;GO:0003676//nucleic acid binding;GO:0003723//RNA binding;GO:0003723//RNA binding;GO:0003676//nucleic acid binding;GO:0003676//nucleic acid binding;GO:0003723//RNA binding;GO:0003723//RNA binding;GO:0003676//nucleic acid binding;GO:0003676//nucleic acid binding;GO:0003723//RNA binding;GO:0003723//RNA binding;GO:0003676//nucleic acid binding;GO:0003676//nucleic acid binding;GO:0003723//RNA binding;GO:0003723//RNA binding;GO:0003676//nucleic acid binding;GO:0003676//nucleic acid binding;GO:0003723//RNA binding;GO:0003723//RNA binding;GO:0003676//nucleic acid binding;GO:0003676//nucleic acid binding;GO:0003723//RNA binding;GO:0003723//RNA binding;GO:0003676//nucleic acid binding;GO:0003676//nucleic acid binding;GO:0003723//RNA binding;GO:0003723//RNA binding;GO:0003676//nucleic acid binding;GO:0003676//nucleic acid binding;GO:0003723//RNA binding;GO:0003723//RNA binding;GO:0003676//nucleic acid binding;GO:0003676//nucleic acid binding;GO:0003723//RNA binding;GO:0003723//RNA binding;GO:0003676//nucleic acid binding;GO:0003676//nucleic acid binding;GO:0003723//RNA binding;GO:0003723//RNA binding;GO:0003723//RNA binding;GO:0003723//RNA binding;	-
AT1G21760	397.708	414.494	380.923	0.919007	-0.121852	0.526581	0.828368	1	7649194	7651816	+	1508	SKIP32	GO:0005515;GO:0004842;GO:0005515;GO:0005515;GO:0005634;GO:0005634;GO:0005634;GO:0005737;GO:0005737;GO:0005739;GO:0005739;GO:0005739;GO:0006417;GO:0006417;GO:0009408;GO:0009408;GO:0009409;GO:0009409;GO:0016567;GO:0019005;GO:0031146;GO:0090406;GO:0090406;	K10295	-	F-box protein 7 [Source:UniProtKB/Swiss- Prot;Acc:Q9XI00]	Q9XI00	GO:0006417//regulation of translation;GO:0006417//regulation of translation;GO:0009408//response to heat;GO:0009408//response to heat;GO:0009409//response to cold;GO:0009409//response to cold;GO:0016567//protein ubiquitination;GO:0031146//SCF-dependent proteasomal ubiquitin-dependent protein catabolic process;	GO:0005634//nucleus;GO:0005634//nucleus;GO:0005634//nucleus;GO:0005737//cytoplasm;GO:0005737//cytoplasm;GO:0005739//mitochondrion;GO:0005739//mitochondrion;GO:0005739//mitochondrion;GO:0019005//SCF ubiquitin ligase complex;GO:0090406//pollen tube;GO:0090406//pollen tube;	GO:0005515//protein binding;GO:0004842//ubiquitin-protein transferase activity;GO:0005515//protein binding;GO:0005515//protein binding;	-
AT5G47400	181.858	172.801	190.915	1.10482	0.143814	0.526677	0.828462	5	19229162	19232743	+	2746	-	GO:0008150;GO:0016020;GO:0016021;GO:0016021;	-	-	unknown protein; FUNCTIONS IN: molecular_function unknown; LOCATED IN: endomembrane system; EXPRESSED IN: 23 plant structures; EXPRESSED DURING: 13 growth stages; Ha. [Source:TAIR;Acc:AT5G47400]	F4JX48	GO:0008150//biological_process;	GO:0016020//membrane;GO:0016021//integral component of membrane;GO:0016021//integral component of membrane;	-	-
AT2G14120	1596.54	1535.69	1657.39	1.07924	0.11002	0.526726	0.828483	2	5953940	5960263	-	3007	DRP3B	GO:0000166;GO:0003924;GO:0003924;GO:0005525;GO:0005525;GO:0005525;GO:0016787;GO:0000166;GO:0003924;GO:0003924;GO:0005525;GO:0005525;GO:0005525;GO:0005739;GO:0005739;GO:0005777;GO:0005777;GO:0005829;GO:0005829;GO:0005886;GO:0005886;GO:0016559;GO:0016559;GO:0016787;GO:0000166;GO:0000266;GO:0000266;GO:0003924;GO:0003924;GO:0003924;GO:0005515;GO:0005515;GO:0005525;GO:0005525;GO:0005525;GO:0005737;GO:0005737;GO:0005739;GO:0005739;GO:0005777;GO:0005777;GO:0007031;GO:0007031;GO:0007049;GO:0007049;GO:0008017;GO:0008017;GO:0016020;GO:0016020;GO:0016787;GO:0048285;GO:0051301;GO:0051301;GO:0000166;GO:0003924;GO:0003924;GO:0005525;GO:0005525;GO:0005525;GO:0016787;	K17065	EC:3.6.5.5	Dynamin related protein [Source:UniProtKB/TrEMBL;Acc:F4IFG2]	Q8LFT2	GO:0016559//peroxisome fission;GO:0016559//peroxisome fission;GO:0000266//mitochondrial fission;GO:0000266//mitochondrial fission;GO:0007031//peroxisome organization;GO:0007031//peroxisome organization;GO:0007049//cell cycle;GO:0007049//cell cycle;GO:0048285//organelle fission;GO:0051301//cell division;GO:0051301//cell division;	GO:0005739//mitochondrion;GO:0005739//mitochondrion;GO:0005777//peroxisome;GO:0005777//peroxisome;GO:0005829//cytosol;GO:0005829//cytosol;GO:0005886//plasma membrane;GO:0005886//plasma membrane;GO:0005737//cytoplasm;GO:0005737//cytoplasm;GO:0005739//mitochondrion;GO:0005739//mitochondrion;GO:0005777//peroxisome;GO:0005777//peroxisome;GO:0016020//membrane;GO:0016020//membrane;	GO:0000166//nucleotide binding;GO:0003924//GTPase activity;GO:0003924//GTPase activity;GO:0005525//GTP binding;GO:0005525//GTP binding;GO:0005525//GTP binding;GO:0016787//hydrolase activity;GO:0000166//nucleotide binding;GO:0003924//GTPase activity;GO:0003924//GTPase activity;GO:0005525//GTP binding;GO:0005525//GTP binding;GO:0005525//GTP binding;GO:0016787//hydrolase activity;GO:0000166//nucleotide binding;GO:0003924//GTPase activity;GO:0003924//GTPase activity;GO:0003924//GTPase activity;GO:0005515//protein binding;GO:0005515//protein binding;GO:0005525//GTP binding;GO:0005525//GTP binding;GO:0005525//GTP binding;GO:0008017//microtubule binding;GO:0008017//microtubule binding;GO:0016787//hydrolase activity;GO:0000166//nucleotide binding;GO:0003924//GTPase activity;GO:0003924//GTPase activity;GO:0005525//GTP binding;GO:0005525//GTP binding;GO:0005525//GTP binding;GO:0016787//hydrolase activity;	ko04668(TNF signaling pathway);ko04621(NOD-like receptor signaling pathway);ko04217(Necroptosis);ko04214(Apoptosis - fly);ko04139(Mitophagy - yeast)
AT1G04420	1282.93	1331.2	1234.66	0.927475	-0.10862	0.52678	0.828513	1	1191519	1193884	+	1539	-	GO:0005576;GO:0009507;GO:0009507;GO:0009570;GO:0009570;GO:0009941;GO:0009941;GO:0016491;GO:0055114;	-	-	NAD(P)-linked oxidoreductase superfamily protein [Source:UniProtKB/TrEMBL;Acc:Q8VZ23]	Q8VZ23 A0A178WJS5	GO:0055114//obsolete oxidation-reduction process;	GO:0005576//extracellular region;GO:0009507//chloroplast;GO:0009507//chloroplast;GO:0009570//chloroplast stroma;GO:0009570//chloroplast stroma;GO:0009941//chloroplast envelope;GO:0009941//chloroplast envelope;	GO:0016491//oxidoreductase activity;	-
AT5G58420	4507.53	4209.04	4806.01	1.14183	0.191348	0.527123	0.828938	5	23619459	23621094	+	1127	RPS4D	GO:0003723;GO:0003723;GO:0003723;GO:0003723;GO:0003735;GO:0003735;GO:0003735;GO:0003735;GO:0003735;GO:0005730;GO:0005730;GO:0005737;GO:0005829;GO:0005829;GO:0005840;GO:0005840;GO:0005840;GO:0006412;GO:0006412;GO:0006412;GO:0009536;GO:0016020;GO:0019843;GO:0019843;GO:0022626;GO:0022626;GO:0022627;GO:0022627;GO:0022627;	K02987	-	40S ribosomal protein S4-3 [Source:UniProtKB/Swiss- Prot;Acc:Q8VYK6]	Q8VYK6 A0A178UQ69	GO:0006412//translation;GO:0006412//translation;GO:0006412//translation;	GO:0005730//nucleolus;GO:0005730//nucleolus;GO:0005737//cytoplasm;GO:0005829//cytosol;GO:0005829//cytosol;GO:0005840//ribosome;GO:0005840//ribosome;GO:0005840//ribosome;GO:0009536//plastid;GO:0016020//membrane;GO:0022626//cytosolic ribosome;GO:0022626//cytosolic ribosome;GO:0022627//cytosolic small ribosomal subunit;GO:0022627//cytosolic small ribosomal subunit;GO:0022627//cytosolic small ribosomal subunit;	GO:0003723//RNA binding;GO:0003723//RNA binding;GO:0003723//RNA binding;GO:0003723//RNA binding;GO:0003735//structural constituent of ribosome;GO:0003735//structural constituent of ribosome;GO:0003735//structural constituent of ribosome;GO:0003735//structural constituent of ribosome;GO:0003735//structural constituent of ribosome;GO:0019843//rRNA binding;GO:0019843//rRNA binding;	ko05171(Coronavirus disease - COVID-19);ko03010(Ribosome)
AT3G25670	23.0245	25.6756	20.3734	0.79349	-0.333717	0.52732	0.828938	3	9344313	9346424	-	1770	-	GO:0005515;	-	-	Leucine-rich repeat (LRR) family protein [Source:UniProtKB/TrEMBL;Acc:F4JA38]	A0A384KR19 F4JA38	-	-	GO:0005515//protein binding;	-
AT2G23060	12.1674	9.88342	14.4513	1.46218	0.548117	0.527321	0.828938	2	9812771	9814738	-	1511	-	GO:0016740;GO:0016746;GO:0016746;GO:0008080;GO:0008080;GO:0016740;GO:0016746;GO:0016747;GO:0016747;	-	-	Probable N-acetyltransferase HLS1-like [Source:UniProtKB/Swiss-Prot;Acc:O64815]	O64815 A0A178VWI1	-	-	GO:0016740//transferase activity;GO:0016746//acyltransferase activity;GO:0016746//acyltransferase activity;GO:0008080//N-acetyltransferase activity;GO:0008080//N-acetyltransferase activity;GO:0016740//transferase activity;GO:0016746//acyltransferase activity;GO:0016747//acyltransferase activity, transferring groups other than amino-acyl groups;GO:0016747//acyltransferase activity, transferring groups other than amino-acyl groups;	-
AT1G70580	433.459	452.166	414.753	0.917258	-0.124601	0.527325	0.828938	1	26612359	26616071	+	2435	GGAT2	GO:0003729;GO:0003824;GO:0003824;GO:0004021;GO:0004021;GO:0004021;GO:0004021;GO:0005739;GO:0005777;GO:0005777;GO:0005777;GO:0005829;GO:0008453;GO:0008453;GO:0008453;GO:0008453;GO:0008483;GO:0009058;GO:0009058;GO:0009507;GO:0009507;GO:0009570;GO:0009570;GO:0009853;GO:0016740;GO:0030170;GO:0030170;GO:0042853;GO:0042853;GO:0047958;GO:0047958;GO:0047958;GO:0047958;GO:0003729;GO:0003824;GO:0003824;GO:0004021;GO:0004021;GO:0004021;GO:0004021;GO:0005739;GO:0005777;GO:0005777;GO:0005777;GO:0005829;GO:0008453;GO:0008453;GO:0008453;GO:0008453;GO:0008483;GO:0009058;GO:0009058;GO:0009507;GO:0009507;GO:0009570;GO:0009570;GO:0009853;GO:0016740;GO:0030170;GO:0030170;GO:0042853;GO:0042853;GO:0047958;GO:0047958;GO:0047958;GO:0047958;GO:0003729;GO:0003824;GO:0003824;GO:0004021;GO:0004021;GO:0004021;GO:0004021;GO:0005739;GO:0005777;GO:0005777;GO:0005777;GO:0005829;GO:0008453;GO:0008453;GO:0008453;GO:0008453;GO:0008483;GO:0009058;GO:0009058;GO:0009507;GO:0009507;GO:0009570;GO:0009570;GO:0009853;GO:0016740;GO:0030170;GO:0030170;GO:0042853;GO:0042853;GO:0047958;GO:0047958;GO:0047958;GO:0047958;GO:0003729;GO:0003824;GO:0003824;GO:0004021;GO:0004021;GO:0004021;GO:0004021;GO:0005739;GO:0005777;GO:0005777;GO:0005777;GO:0005829;GO:0008453;GO:0008453;GO:0008453;GO:0008453;GO:0008483;GO:0009058;GO:0009058;GO:0009507;GO:0009507;GO:0009570;GO:0009570;GO:0009853;GO:0016740;GO:0030170;GO:0030170;GO:0042853;GO:0042853;GO:0047958;GO:0047958;GO:0047958;GO:0047958;	K14272	EC:2.6.1.4 2.6.1.2 2.6.1.44	Glutamate--glyoxylate aminotransferase 2 [Source:UniProtKB/Swiss-Prot;Acc:Q9S7E9]	Q9S7E9 A0A178WFM8	GO:0009058//biosynthetic process;GO:0009058//biosynthetic process;GO:0009853//photorespiration;GO:0042853//L-alanine catabolic process;GO:0042853//L-alanine catabolic process;GO:0009058//biosynthetic process;GO:0009058//biosynthetic process;GO:0009853//photorespiration;GO:0042853//L-alanine catabolic process;GO:0042853//L-alanine catabolic process;GO:0009058//biosynthetic process;GO:0009058//biosynthetic process;GO:0009853//photorespiration;GO:0042853//L-alanine catabolic process;GO:0042853//L-alanine catabolic process;GO:0009058//biosynthetic process;GO:0009058//biosynthetic process;GO:0009853//photorespiration;GO:0042853//L-alanine catabolic process;GO:0042853//L-alanine catabolic process;	GO:0005739//mitochondrion;GO:0005777//peroxisome;GO:0005777//peroxisome;GO:0005777//peroxisome;GO:0005829//cytosol;GO:0009507//chloroplast;GO:0009507//chloroplast;GO:0009570//chloroplast stroma;GO:0009570//chloroplast stroma;GO:0005739//mitochondrion;GO:0005777//peroxisome;GO:0005777//peroxisome;GO:0005777//peroxisome;GO:0005829//cytosol;GO:0009507//chloroplast;GO:0009507//chloroplast;GO:0009570//chloroplast stroma;GO:0009570//chloroplast stroma;GO:0005739//mitochondrion;GO:0005777//peroxisome;GO:0005777//peroxisome;GO:0005777//peroxisome;GO:0005829//cytosol;GO:0009507//chloroplast;GO:0009507//chloroplast;GO:0009570//chloroplast stroma;GO:0009570//chloroplast stroma;GO:0005739//mitochondrion;GO:0005777//peroxisome;GO:0005777//peroxisome;GO:0005777//peroxisome;GO:0005829//cytosol;GO:0009507//chloroplast;GO:0009507//chloroplast;GO:0009570//chloroplast stroma;GO:0009570//chloroplast stroma;	GO:0003729//mRNA binding;GO:0003824//catalytic activity;GO:0003824//catalytic activity;GO:0004021//L-alanine:2-oxoglutarate aminotransferase activity;GO:0004021//L-alanine:2-oxoglutarate aminotransferase activity;GO:0004021//L-alanine:2-oxoglutarate aminotransferase activity;GO:0004021//L-alanine:2-oxoglutarate aminotransferase activity;GO:0008453//alanine-glyoxylate transaminase activity;GO:0008453//alanine-glyoxylate transaminase activity;GO:0008453//alanine-glyoxylate transaminase activity;GO:0008453//alanine-glyoxylate transaminase activity;GO:0008483//transaminase activity;GO:0016740//transferase activity;GO:0030170//pyridoxal phosphate binding;GO:0030170//pyridoxal phosphate binding;GO:0047958//glycine:2-oxoglutarate aminotransferase activity;GO:0047958//glycine:2-oxoglutarate aminotransferase activity;GO:0047958//glycine:2-oxoglutarate aminotransferase activity;GO:0047958//glycine:2-oxoglutarate aminotransferase activity;GO:0003729//mRNA binding;GO:0003824//catalytic activity;GO:0003824//catalytic activity;GO:0004021//L-alanine:2-oxoglutarate aminotransferase activity;GO:0004021//L-alanine:2-oxoglutarate aminotransferase activity;GO:0004021//L-alanine:2-oxoglutarate aminotransferase activity;GO:0004021//L-alanine:2-oxoglutarate aminotransferase activity;GO:0008453//alanine-glyoxylate transaminase activity;GO:0008453//alanine-glyoxylate transaminase activity;GO:0008453//alanine-glyoxylate transaminase activity;GO:0008453//alanine-glyoxylate transaminase activity;GO:0008483//transaminase activity;GO:0016740//transferase activity;GO:0030170//pyridoxal phosphate binding;GO:0030170//pyridoxal phosphate binding;GO:0047958//glycine:2-oxoglutarate aminotransferase activity;GO:0047958//glycine:2-oxoglutarate aminotransferase activity;GO:0047958//glycine:2-oxoglutarate aminotransferase activity;GO:0047958//glycine:2-oxoglutarate aminotransferase activity;GO:0003729//mRNA binding;GO:0003824//catalytic activity;GO:0003824//catalytic activity;GO:0004021//L-alanine:2-oxoglutarate aminotransferase activity;GO:0004021//L-alanine:2-oxoglutarate aminotransferase activity;GO:0004021//L-alanine:2-oxoglutarate aminotransferase activity;GO:0004021//L-alanine:2-oxoglutarate aminotransferase activity;GO:0008453//alanine-glyoxylate transaminase activity;GO:0008453//alanine-glyoxylate transaminase activity;GO:0008453//alanine-glyoxylate transaminase activity;GO:0008453//alanine-glyoxylate transaminase activity;GO:0008483//transaminase activity;GO:0016740//transferase activity;GO:0030170//pyridoxal phosphate binding;GO:0030170//pyridoxal phosphate binding;GO:0047958//glycine:2-oxoglutarate aminotransferase activity;GO:0047958//glycine:2-oxoglutarate aminotransferase activity;GO:0047958//glycine:2-oxoglutarate aminotransferase activity;GO:0047958//glycine:2-oxoglutarate aminotransferase activity;GO:0003729//mRNA binding;GO:0003824//catalytic activity;GO:0003824//catalytic activity;GO:0004021//L-alanine:2-oxoglutarate aminotransferase activity;GO:0004021//L-alanine:2-oxoglutarate aminotransferase activity;GO:0004021//L-alanine:2-oxoglutarate aminotransferase activity;GO:0004021//L-alanine:2-oxoglutarate aminotransferase activity;GO:0008453//alanine-glyoxylate transaminase activity;GO:0008453//alanine-glyoxylate transaminase activity;GO:0008453//alanine-glyoxylate transaminase activity;GO:0008453//alanine-glyoxylate transaminase activity;GO:0008483//transaminase activity;GO:0016740//transferase activity;GO:0030170//pyridoxal phosphate binding;GO:0030170//pyridoxal phosphate binding;GO:0047958//glycine:2-oxoglutarate aminotransferase activity;GO:0047958//glycine:2-oxoglutarate aminotransferase activity;GO:0047958//glycine:2-oxoglutarate aminotransferase activity;GO:0047958//glycine:2-oxoglutarate aminotransferase activity;	ko00710(Carbon fixation in photosynthetic organisms);ko00630(Glyoxylate and dicarboxylate metabolism);ko00260(Glycine, serine and threonine metabolism);ko00250(Alanine, aspartate and glutamate metabolism);ko00220(Arginine biosynthesis)
AT3G05130	426.496	408.083	444.909	1.09024	0.124648	0.527337	0.828938	3	1433128	1435526	-	2399	-	GO:0003674;GO:0008150;GO:0016020;GO:0016021;GO:0016021;	-	-	Paramyosin-like protein [Source:UniProtKB/TrEMBL;Acc:Q9MAA6]	A0A384LHG5 Q9MAA6	GO:0008150//biological_process;	GO:0016020//membrane;GO:0016021//integral component of membrane;GO:0016021//integral component of membrane;	GO:0003674//molecular_function;	-
AT5G43780	2513.55	2356.66	2670.45	1.13315	0.18034	0.527346	0.828938	5	17589394	17591737	-	1904	APS4	GO:0000103;GO:0000103;GO:0000103;GO:0000103;GO:0000166;GO:0004020;GO:0004020;GO:0004781;GO:0004781;GO:0004781;GO:0004781;GO:0005524;GO:0005524;GO:0005739;GO:0005739;GO:0009507;GO:0009507;GO:0009507;GO:0009536;GO:0009536;GO:0009570;GO:0009570;GO:0009570;GO:0016310;GO:0016740;GO:0016779;GO:0070814;GO:0070814;	K13811	EC:2.7.7.4 2.7.1.25	ATP sulfurylase 4, chloroplastic [Source:UniProtKB/Swiss-Prot;Acc:Q9S7D8]	Q9S7D8	GO:0000103//sulfate assimilation;GO:0000103//sulfate assimilation;GO:0000103//sulfate assimilation;GO:0000103//sulfate assimilation;GO:0016310//phosphorylation;GO:0070814//hydrogen sulfide biosynthetic process;GO:0070814//hydrogen sulfide biosynthetic process;	GO:0005739//mitochondrion;GO:0005739//mitochondrion;GO:0009507//chloroplast;GO:0009507//chloroplast;GO:0009507//chloroplast;GO:0009536//plastid;GO:0009536//plastid;GO:0009570//chloroplast stroma;GO:0009570//chloroplast stroma;GO:0009570//chloroplast stroma;	GO:0000166//nucleotide binding;GO:0004020//adenylylsulfate kinase activity;GO:0004020//adenylylsulfate kinase activity;GO:0004781//sulfate adenylyltransferase (ATP) activity;GO:0004781//sulfate adenylyltransferase (ATP) activity;GO:0004781//sulfate adenylyltransferase (ATP) activity;GO:0004781//sulfate adenylyltransferase (ATP) activity;GO:0005524//ATP binding;GO:0005524//ATP binding;GO:0016740//transferase activity;GO:0016779//nucleotidyltransferase activity;	ko00920(Sulfur metabolism);ko00450(Selenocompound metabolism);ko00261(Monobactam biosynthesis);ko00230(Purine metabolism)
AT1G31040	33.4691	30.1736	36.7647	1.21844	0.285033	0.52737	0.828938	1	11069510	11072564	-	1397	-	GO:0005634;GO:0010150;GO:0048366;	-	-	PLATZ transcription factor family protein [Source:UniProtKB/TrEMBL;Acc:F4I7U9]	F4I7U9	GO:0010150//leaf senescence;GO:0048366//leaf development;	GO:0005634//nucleus;	-	-
AT4G32030	645.903	673.251	618.555	0.918759	-0.122242	0.527398	0.828938	4	15490566	15493436	+	1710	-	GO:0003674;GO:0008150;	-	-	At4g32030 [Source:UniProtKB/TrEMBL;Acc:O49388]	O49388 A0A654FV24	GO:0008150//biological_process;	-	GO:0003674//molecular_function;	-
AT1G59600	309.427	295.301	323.552	1.09567	0.13181	0.527404	0.828938	1	21889639	21892056	-	1409	ZCW7	GO:0008150;	K13169	-	ZCW7 protein [Source:UniProtKB/TrEMBL;Acc:Q9SLT8]	Q9SLT8 A0A654EKS5	GO:0008150//biological_process;	-	-	-
AT1G50510	471.234	451.474	490.995	1.08754	0.121063	0.527408	0.828938	1	18716112	18719336	+	1387	-	GO:0005777;GO:0005777;GO:0005886;GO:0005886;GO:0008152;GO:0016787;GO:0016798;GO:0016798;GO:0016798;GO:0016829;GO:0030597;GO:0046872;	K16329	EC:4.2.1.70	Indigoidine synthase A family protein [Source:UniProtKB/TrEMBL;Acc:Q84K35]	Q84K35 A0A178WKH3	GO:0008152//metabolic process;	GO:0005777//peroxisome;GO:0005777//peroxisome;GO:0005886//plasma membrane;GO:0005886//plasma membrane;	GO:0016787//hydrolase activity;GO:0016798//hydrolase activity, acting on glycosyl bonds;GO:0016798//hydrolase activity, acting on glycosyl bonds;GO:0016798//hydrolase activity, acting on glycosyl bonds;GO:0016829//lyase activity;GO:0030597//RNA glycosylase activity;GO:0046872//metal ion binding;	ko00240(Pyrimidine metabolism)
AT5G23910	245.841	258.917	232.765	0.898993	-0.153618	0.527495	0.829017	5	8068221	8073053	+	2667	-	GO:0000166;GO:0003774;GO:0003777;GO:0003777;GO:0005524;GO:0005524;GO:0005524;GO:0007018;GO:0007018;GO:0008017;GO:0008017;GO:0000166;GO:0003777;GO:0003777;GO:0003777;GO:0005524;GO:0005524;GO:0005524;GO:0005871;GO:0005871;GO:0005874;GO:0005874;GO:0005874;GO:0007018;GO:0007018;GO:0007018;GO:0008017;GO:0008017;GO:0008017;GO:0016887;GO:0016887;	K10403	-	ATP binding microtubule motor family protein [Source:TAIR;Acc:AT5G23910]	F4KEC6	GO:0007018//microtubule-based movement;GO:0007018//microtubule-based movement;GO:0007018//microtubule-based movement;GO:0007018//microtubule-based movement;GO:0007018//microtubule-based movement;	GO:0005871//kinesin complex;GO:0005871//kinesin complex;GO:0005874//microtubule;GO:0005874//microtubule;GO:0005874//microtubule;	GO:0000166//nucleotide binding;GO:0003774//cytoskeletal motor activity;GO:0003777//microtubule motor activity;GO:0003777//microtubule motor activity;GO:0005524//ATP binding;GO:0005524//ATP binding;GO:0005524//ATP binding;GO:0008017//microtubule binding;GO:0008017//microtubule binding;GO:0000166//nucleotide binding;GO:0003777//microtubule motor activity;GO:0003777//microtubule motor activity;GO:0003777//microtubule motor activity;GO:0005524//ATP binding;GO:0005524//ATP binding;GO:0005524//ATP binding;GO:0008017//microtubule binding;GO:0008017//microtubule binding;GO:0008017//microtubule binding;GO:0016887//ATP hydrolysis activity;GO:0016887//ATP hydrolysis activity;	ko04914(Progesterone-mediated oocyte maturation)
AT2G34230	9.53696	11.2922	7.78168	0.689117	-0.537179	0.527548	0.829044	2	14454521	14457213	+	2607	-	GO:0016787;GO:0016787;GO:0016787;GO:0016787;	-	-	Ubiquitin carboxyl-terminal hydrolase-like protein, putative (DUF627 and DUF629) [Source:UniProtKB/TrEMBL;Acc:O80772]	B3H4B1	-	-	GO:0016787//hydrolase activity;GO:0016787//hydrolase activity;GO:0016787//hydrolase activity;GO:0016787//hydrolase activity;	-
AT1G32090	837.532	802.231	872.834	1.08801	0.121691	0.527685	0.829172	1	11539993	11544166	-	2797	-	GO:0000139;GO:0000139;GO:0005227;GO:0005227;GO:0005794;GO:0005794;GO:0005794;GO:0005886;GO:0005886;GO:0005886;GO:0005886;GO:0006811;GO:0008381;GO:0009506;GO:0009506;GO:0016020;GO:0016020;GO:0016020;GO:0016021;GO:0016021;GO:0034220;GO:0098655;	K21989	-	Hyperosmolality-gated Ca2+ permeable channel 1.8 [Source:UniProtKB/TrEMBL;Acc:A0A097NUQ2]	Q9FVQ5 A0A384KC93 A0A097NUQ2	GO:0006811//ion transport;GO:0034220//ion transmembrane transport;GO:0098655//cation transmembrane transport;	GO:0000139//Golgi membrane;GO:0000139//Golgi membrane;GO:0005794//Golgi apparatus;GO:0005794//Golgi apparatus;GO:0005794//Golgi apparatus;GO:0005886//plasma membrane;GO:0005886//plasma membrane;GO:0005886//plasma membrane;GO:0005886//plasma membrane;GO:0009506//plasmodesma;GO:0009506//plasmodesma;GO:0016020//membrane;GO:0016020//membrane;GO:0016020//membrane;GO:0016021//integral component of membrane;GO:0016021//integral component of membrane;	GO:0005227//calcium activated cation channel activity;GO:0005227//calcium activated cation channel activity;GO:0008381//mechanosensitive ion channel activity;	-
AT2G22905	5.36714	4.08918	6.64511	1.62505	0.700484	0.527803	0.829172	2	9748771	9749542	+	772	-	GO:0004042;GO:0005737;GO:0006526;	-	-	At2g22905 [Source:UniProtKB/TrEMBL;Acc:Q3EBW2]	A0A654EV99 Q3EBW2	GO:0006526//arginine biosynthetic process;	GO:0005737//cytoplasm;	GO:0004042//acetyl-CoA:L-glutamate N-acetyltransferase activity;	-
AT3G49645	185.548	194.672	176.424	0.906259	-0.142004	0.527808	0.829172	3	18403002	18404987	-	1350	-	GO:0002943;GO:0003674;GO:0003824;GO:0008033;GO:0008033;GO:0008150;GO:0016491;GO:0017150;GO:0050660;GO:0055114;GO:0055114;	-	-	FAD-binding protein [Source:UniProtKB/TrEMBL;Acc:A0A1I9LMB9]	B3H460 A0A384KU80	GO:0002943//tRNA dihydrouridine synthesis;GO:0008033//tRNA processing;GO:0008033//tRNA processing;GO:0008150//biological_process;GO:0055114//obsolete oxidation-reduction process;GO:0055114//obsolete oxidation-reduction process;	-	GO:0003674//molecular_function;GO:0003824//catalytic activity;GO:0016491//oxidoreductase activity;GO:0017150//tRNA dihydrouridine synthase activity;GO:0050660//flavin adenine dinucleotide binding;	-
AT1G77220	461.188	442.402	479.973	1.08493	0.117596	0.527818	0.829172	1	29012674	29015846	+	2199	-	GO:0007033;GO:0007033;GO:0009705;GO:0009705;GO:0016020;GO:0016021;GO:0016021;GO:0016021;GO:0098876;GO:0098876;GO:1900458;GO:1900458;GO:0016020;GO:0016021;GO:0016021;	-	-	Protein LAZ1 homolog 1 [Source:UniProtKB/Swiss- Prot;Acc:Q94CA0]	Q94CA0 A0A178WIR5	GO:0007033//vacuole organization;GO:0007033//vacuole organization;GO:0098876//vesicle-mediated transport to the plasma membrane;GO:0098876//vesicle-mediated transport to the plasma membrane;GO:1900458//negative regulation of brassinosteroid mediated signaling pathway;GO:1900458//negative regulation of brassinosteroid mediated signaling pathway;	GO:0009705//plant-type vacuole membrane;GO:0009705//plant-type vacuole membrane;GO:0016020//membrane;GO:0016021//integral component of membrane;GO:0016021//integral component of membrane;GO:0016021//integral component of membrane;GO:0016020//membrane;GO:0016021//integral component of membrane;GO:0016021//integral component of membrane;	-	-
AT3G28180	1297.08	1351.41	1242.75	0.919591	-0.120936	0.527854	0.829172	3	10505711	10509265	+	2619	CSLC4	GO:0000138;GO:0000139;GO:0000139;GO:0005515;GO:0005515;GO:0005768;GO:0005768;GO:0005794;GO:0005794;GO:0005794;GO:0005794;GO:0005802;GO:0005802;GO:0005886;GO:0005886;GO:0016020;GO:0016021;GO:0016021;GO:0016740;GO:0016740;GO:0016757;GO:0016757;GO:0016757;GO:0042803;GO:0042803;GO:0071555;GO:0071555;	K20887	EC:2.4.1.-	Glycosyltransferase (Fragment) [Source:UniProtKB/TrEMBL;Acc:W8Q6R3]	Q9LJP4 A0A654FCT3 W8Q6R3	GO:0071555//cell wall organization;GO:0071555//cell wall organization;	GO:0000138//Golgi trans cisterna;GO:0000139//Golgi membrane;GO:0000139//Golgi membrane;GO:0005768//endosome;GO:0005768//endosome;GO:0005794//Golgi apparatus;GO:0005794//Golgi apparatus;GO:0005794//Golgi apparatus;GO:0005794//Golgi apparatus;GO:0005802//trans-Golgi network;GO:0005802//trans-Golgi network;GO:0005886//plasma membrane;GO:0005886//plasma membrane;GO:0016020//membrane;GO:0016021//integral component of membrane;GO:0016021//integral component of membrane;	GO:0005515//protein binding;GO:0005515//protein binding;GO:0016740//transferase activity;GO:0016740//transferase activity;GO:0016757//glycosyltransferase activity;GO:0016757//glycosyltransferase activity;GO:0016757//glycosyltransferase activity;GO:0042803//protein homodimerization activity;GO:0042803//protein homodimerization activity;	-
AT1G44910	748.463	779.456	717.469	0.920475	-0.11955	0.527913	0.829172	1	16975604	16982965	+	3242	PRP40A	GO:0005515;GO:0045292;GO:0045292;GO:0000398;GO:0000398;GO:0003723;GO:0003723;GO:0005515;GO:0005634;GO:0005685;GO:0005685;GO:0005829;GO:0005829;GO:0006397;GO:0008380;GO:0016592;GO:0016592;GO:0045292;GO:0045292;GO:0071004;GO:0071004;	K12821	-	Pre-mRNA-processing protein 40A [Source:UniProtKB/Swiss-Prot;Acc:B6EUA9]	B6EUA9	GO:0045292//mRNA cis splicing, via spliceosome;GO:0045292//mRNA cis splicing, via spliceosome;GO:0000398//mRNA splicing, via spliceosome;GO:0000398//mRNA splicing, via spliceosome;GO:0006397//mRNA processing;GO:0008380//RNA splicing;GO:0045292//mRNA cis splicing, via spliceosome;GO:0045292//mRNA cis splicing, via spliceosome;	GO:0005634//nucleus;GO:0005685//U1 snRNP;GO:0005685//U1 snRNP;GO:0005829//cytosol;GO:0005829//cytosol;GO:0016592//mediator complex;GO:0016592//mediator complex;GO:0071004//U2-type prespliceosome;GO:0071004//U2-type prespliceosome;	GO:0005515//protein binding;GO:0003723//RNA binding;GO:0003723//RNA binding;GO:0005515//protein binding;	ko03040(Spliceosome)
AT2G47640	353.697	337.756	369.637	1.09439	0.130128	0.527954	0.829172	2	19537090	19538820	+	933	-	GO:0005634;GO:0006397;GO:0006397;GO:0008380;GO:0008380;GO:0008380;GO:0030532;GO:0030532;GO:0000387;GO:0000387;GO:0003674;GO:0005634;GO:0005682;GO:0005682;GO:0005685;GO:0005685;GO:0005686;GO:0005686;GO:0005730;GO:0005730;GO:0005829;GO:0005829;GO:0006397;GO:0008380;GO:0008380;GO:0008380;GO:0030532;GO:0030532;GO:0046540;GO:0046540;GO:0071011;GO:0071013;GO:0071013;GO:0005634;GO:0006397;GO:0006397;GO:0008380;GO:0008380;GO:0008380;GO:0030532;GO:0030532;GO:0000387;GO:0000387;GO:0003674;GO:0005634;GO:0005682;GO:0005682;GO:0005685;GO:0005685;GO:0005686;GO:0005686;GO:0005730;GO:0005730;GO:0005829;GO:0005829;GO:0006397;GO:0008380;GO:0008380;GO:0008380;GO:0030532;GO:0030532;GO:0046540;GO:0046540;GO:0071011;GO:0071013;GO:0071013;	K11096	-	Putative small nuclear ribonucleoprotein D2 [Source:UniProtKB/TrEMBL;Acc:Q8RUH0]	Q8RUH0 A0A384KAB2	GO:0006397//mRNA processing;GO:0006397//mRNA processing;GO:0008380//RNA splicing;GO:0008380//RNA splicing;GO:0008380//RNA splicing;GO:0000387//spliceosomal snRNP assembly;GO:0000387//spliceosomal snRNP assembly;GO:0006397//mRNA processing;GO:0008380//RNA splicing;GO:0008380//RNA splicing;GO:0008380//RNA splicing;GO:0006397//mRNA processing;GO:0006397//mRNA processing;GO:0008380//RNA splicing;GO:0008380//RNA splicing;GO:0008380//RNA splicing;GO:0000387//spliceosomal snRNP assembly;GO:0000387//spliceosomal snRNP assembly;GO:0006397//mRNA processing;GO:0008380//RNA splicing;GO:0008380//RNA splicing;GO:0008380//RNA splicing;	GO:0005634//nucleus;GO:0030532//small nuclear ribonucleoprotein complex;GO:0030532//small nuclear ribonucleoprotein complex;GO:0005634//nucleus;GO:0005682//U5 snRNP;GO:0005682//U5 snRNP;GO:0005685//U1 snRNP;GO:0005685//U1 snRNP;GO:0005686//U2 snRNP;GO:0005686//U2 snRNP;GO:0005730//nucleolus;GO:0005730//nucleolus;GO:0005829//cytosol;GO:0005829//cytosol;GO:0030532//small nuclear ribonucleoprotein complex;GO:0030532//small nuclear ribonucleoprotein complex;GO:0046540//U4/U6 x U5 tri-snRNP complex;GO:0046540//U4/U6 x U5 tri-snRNP complex;GO:0071011//precatalytic spliceosome;GO:0071013//catalytic step 2 spliceosome;GO:0071013//catalytic step 2 spliceosome;GO:0005634//nucleus;GO:0030532//small nuclear ribonucleoprotein complex;GO:0030532//small nuclear ribonucleoprotein complex;GO:0005634//nucleus;GO:0005682//U5 snRNP;GO:0005682//U5 snRNP;GO:0005685//U1 snRNP;GO:0005685//U1 snRNP;GO:0005686//U2 snRNP;GO:0005686//U2 snRNP;GO:0005730//nucleolus;GO:0005730//nucleolus;GO:0005829//cytosol;GO:0005829//cytosol;GO:0030532//small nuclear ribonucleoprotein complex;GO:0030532//small nuclear ribonucleoprotein complex;GO:0046540//U4/U6 x U5 tri-snRNP complex;GO:0046540//U4/U6 x U5 tri-snRNP complex;GO:0071011//precatalytic spliceosome;GO:0071013//catalytic step 2 spliceosome;GO:0071013//catalytic step 2 spliceosome;	GO:0003674//molecular_function;GO:0003674//molecular_function;	ko03040(Spliceosome)
AT1G49350	187.727	178.176	197.278	1.10721	0.146923	0.527985	0.829172	1	18264944	18267270	+	1499	-	GO:0005777;GO:0016301;GO:0016301;GO:0016301;GO:0016301;GO:0016310;GO:0016740;GO:0016773;GO:0016773;GO:0019200;GO:0019252;GO:0050225;	-	-	PfkB-like carbohydrate kinase family protein [Source:UniProtKB/TrEMBL;Acc:Q94AT3]	Q94AT3	GO:0016310//phosphorylation;GO:0019252//starch biosynthetic process;	GO:0005777//peroxisome;	GO:0016301//kinase activity;GO:0016301//kinase activity;GO:0016301//kinase activity;GO:0016301//kinase activity;GO:0016740//transferase activity;GO:0016773//phosphotransferase activity, alcohol group as acceptor;GO:0016773//phosphotransferase activity, alcohol group as acceptor;GO:0019200//carbohydrate kinase activity;GO:0050225//pseudouridine kinase activity;	-
AT2G14860	67.8133	72.5187	63.1079	0.870229	-0.200533	0.528	0.829172	2	6387581	6389668	-	1103	-	GO:0005737;GO:0005737;GO:0016020;GO:0016021;GO:0016021;GO:0016021;	K13348	-	22 kDa peroxisomal membrane protein [Source:UniProtKB/TrEMBL;Acc:O82324]	O82324	-	GO:0005737//cytoplasm;GO:0005737//cytoplasm;GO:0016020//membrane;GO:0016021//integral component of membrane;GO:0016021//integral component of membrane;GO:0016021//integral component of membrane;	-	ko04146(Peroxisome)
AT1G67650	66.6952	62.3023	71.0881	1.14102	0.190323	0.528009	0.829172	1	25359612	25362444	-	2225	-	GO:0005515;GO:0005737;GO:0005786;GO:0005786;GO:0005786;GO:0005829;GO:0005829;GO:0006614;GO:0006614;GO:0006614;GO:0006616;GO:0008312;GO:0008312;GO:0008312;GO:0009506;GO:0009506;GO:0043022;GO:0048500;GO:0048500;	K03108	-	Signal recognition particle subunit SRP72 [Source:UniProtKB/TrEMBL;Acc:Q9FXD1]	Q9FXD1	GO:0006614//SRP-dependent cotranslational protein targeting to membrane;GO:0006614//SRP-dependent cotranslational protein targeting to membrane;GO:0006614//SRP-dependent cotranslational protein targeting to membrane;GO:0006616//SRP-dependent cotranslational protein targeting to membrane, translocation;	GO:0005737//cytoplasm;GO:0005786//signal recognition particle, endoplasmic reticulum targeting;GO:0005786//signal recognition particle, endoplasmic reticulum targeting;GO:0005786//signal recognition particle, endoplasmic reticulum targeting;GO:0005829//cytosol;GO:0005829//cytosol;GO:0009506//plasmodesma;GO:0009506//plasmodesma;GO:0048500//signal recognition particle;GO:0048500//signal recognition particle;	GO:0005515//protein binding;GO:0008312//7S RNA binding;GO:0008312//7S RNA binding;GO:0008312//7S RNA binding;GO:0043022//ribosome binding;	ko03060(Protein export)
AT1G67880	160.795	151.738	169.852	1.11938	0.162701	0.528023	0.829172	1	25453823	25455823	-	1801	-	GO:0003830;GO:0003830;GO:0006044;GO:0006044;GO:0006487;GO:0006487;GO:0016020;GO:0016020;GO:0016020;GO:0016021;GO:0016021;GO:0016740;GO:0016757;GO:0016757;GO:0016757;	K00737	EC:2.4.1.144	Beta-1,4-N-acetylglucosaminyltransferase family protein [Source:UniProtKB/TrEMBL;Acc:Q9C9V4]	Q9C9V4	GO:0006044//N-acetylglucosamine metabolic process;GO:0006044//N-acetylglucosamine metabolic process;GO:0006487//protein N-linked glycosylation;GO:0006487//protein N-linked glycosylation;	GO:0016020//membrane;GO:0016020//membrane;GO:0016020//membrane;GO:0016021//integral component of membrane;GO:0016021//integral component of membrane;	GO:0003830//beta-1,4-mannosylglycoprotein 4-beta-N-acetylglucosaminyltransferase activity;GO:0003830//beta-1,4-mannosylglycoprotein 4-beta-N-acetylglucosaminyltransferase activity;GO:0016740//transferase activity;GO:0016757//glycosyltransferase activity;GO:0016757//glycosyltransferase activity;GO:0016757//glycosyltransferase activity;	ko00510(N-Glycan biosynthesis)
AT3G60220	116.06	122.175	109.945	0.899899	-0.152165	0.528134	0.829248	3	22254563	22256177	-	1615	ATL4	GO:0004842;GO:0004842;GO:0016020;GO:0016021;GO:0016021;GO:0016567;GO:0016567;GO:0016567;GO:0016740;GO:0031625;GO:0031625;GO:0046872;GO:0046872;	K10663	EC:2.3.2.27	TL4 [Source:UniProtKB/TrEMBL;Acc:A0A178VKV8]	Q9LY41 A0A178VKV8	GO:0016567//protein ubiquitination;GO:0016567//protein ubiquitination;GO:0016567//protein ubiquitination;	GO:0016020//membrane;GO:0016021//integral component of membrane;GO:0016021//integral component of membrane;	GO:0004842//ubiquitin-protein transferase activity;GO:0004842//ubiquitin-protein transferase activity;GO:0016740//transferase activity;GO:0031625//ubiquitin protein ligase binding;GO:0031625//ubiquitin protein ligase binding;GO:0046872//metal ion binding;GO:0046872//metal ion binding;	-
AT2G35510	1027.19	986.493	1067.9	1.08252	0.114391	0.528151	0.829248	2	14916690	14920482	-	2867	SRO1	GO:0003950;GO:0003950;GO:0005634;GO:0006970;GO:0006970;GO:0006979;GO:0006979;GO:0007275;GO:0009651;GO:0009651;GO:0009793;GO:0009793;GO:0010102;GO:0010102;GO:0016363;GO:0016363;GO:0048573;GO:0048573;GO:0003950;GO:0003950;GO:0003950;GO:0016740;GO:0016757;GO:0003950;GO:0003950;GO:0005634;GO:0006970;GO:0006970;GO:0006979;GO:0006979;GO:0007275;GO:0009651;GO:0009651;GO:0009793;GO:0009793;GO:0010102;GO:0010102;GO:0016363;GO:0016363;GO:0048573;GO:0048573;	-	-	Probable inactive poly [ADP-ribose] polymerase SRO1 [Source:UniProtKB/Swiss-Prot;Acc:O82289]	O82289 A0A5S9X4F1	GO:0006970//response to osmotic stress;GO:0006970//response to osmotic stress;GO:0006979//response to oxidative stress;GO:0006979//response to oxidative stress;GO:0007275//multicellular organism development;GO:0009651//response to salt stress;GO:0009651//response to salt stress;GO:0009793//embryo development ending in seed dormancy;GO:0009793//embryo development ending in seed dormancy;GO:0010102//lateral root morphogenesis;GO:0010102//lateral root morphogenesis;GO:0048573//photoperiodism, flowering;GO:0048573//photoperiodism, flowering;GO:0006970//response to osmotic stress;GO:0006970//response to osmotic stress;GO:0006979//response to oxidative stress;GO:0006979//response to oxidative stress;GO:0007275//multicellular organism development;GO:0009651//response to salt stress;GO:0009651//response to salt stress;GO:0009793//embryo development ending in seed dormancy;GO:0009793//embryo development ending in seed dormancy;GO:0010102//lateral root morphogenesis;GO:0010102//lateral root morphogenesis;GO:0048573//photoperiodism, flowering;GO:0048573//photoperiodism, flowering;	GO:0005634//nucleus;GO:0016363//nuclear matrix;GO:0016363//nuclear matrix;GO:0005634//nucleus;GO:0016363//nuclear matrix;GO:0016363//nuclear matrix;	GO:0003950//NAD+ ADP-ribosyltransferase activity;GO:0003950//NAD+ ADP-ribosyltransferase activity;GO:0003950//NAD+ ADP-ribosyltransferase activity;GO:0003950//NAD+ ADP-ribosyltransferase activity;GO:0003950//NAD+ ADP-ribosyltransferase activity;GO:0016740//transferase activity;GO:0016757//glycosyltransferase activity;GO:0003950//NAD+ ADP-ribosyltransferase activity;GO:0003950//NAD+ ADP-ribosyltransferase activity;	-
AT5G18740	11.8119	13.7803	9.84353	0.71432	-0.485357	0.528183	0.829248	5	6249727	6252250	+	2307	-	GO:0008150;	-	-	Domain of unknown function (DUF3444) [Source:TAIR;Acc:AT5G18740]	F4JY42	GO:0008150//biological_process;	-	-	-
AT5G41940	1062.98	1103.37	1022.6	0.926796	-0.109676	0.528214	0.829248	5	16781858	16785609	+	1989	-	GO:0005096;GO:0005096;GO:0005622;GO:0006886;GO:0006886;GO:0016020;GO:0016021;GO:0016021;GO:0017137;GO:0017137;GO:0090630;GO:0090630;	-	-	GTPase activator protein of Rab-like small GTPases- like protein [Source:UniProtKB/TrEMBL;Acc:Q67YN2]	Q67YN2 A0A178UT72	GO:0006886//intracellular protein transport;GO:0006886//intracellular protein transport;GO:0090630//activation of GTPase activity;GO:0090630//activation of GTPase activity;	GO:0005622//intracellular anatomical structure;GO:0016020//membrane;GO:0016021//integral component of membrane;GO:0016021//integral component of membrane;	GO:0005096//GTPase activator activity;GO:0005096//GTPase activator activity;	-
AT5G09760	443.564	460.41	426.718	0.926822	-0.109635	0.528356	0.829363	5	3032019	3034578	+	2297	-	GO:0004857;GO:0004857;GO:0005618;GO:0016020;GO:0016021;GO:0016021;GO:0030599;GO:0030599;GO:0030599;GO:0042545;GO:0042545;GO:0043086;GO:0045330;GO:0045330;GO:0045490;GO:0045490;GO:0004857;GO:0004857;GO:0005576;GO:0005576;GO:0005618;GO:0005618;GO:0016787;GO:0030599;GO:0030599;GO:0030599;GO:0030599;GO:0042545;GO:0042545;GO:0043086;GO:0045330;GO:0045330;GO:0045490;GO:0045490;GO:0046910;GO:0046910;GO:0071555;	-	-	Pectinesterase [Source:UniProtKB/TrEMBL;Acc:A0A178UA07]	Q9LXD9	GO:0042545//cell wall modification;GO:0042545//cell wall modification;GO:0043086//negative regulation of catalytic activity;GO:0045490//pectin catabolic process;GO:0045490//pectin catabolic process;GO:0042545//cell wall modification;GO:0042545//cell wall modification;GO:0043086//negative regulation of catalytic activity;GO:0045490//pectin catabolic process;GO:0045490//pectin catabolic process;GO:0071555//cell wall organization;	GO:0005618//cell wall;GO:0016020//membrane;GO:0016021//integral component of membrane;GO:0016021//integral component of membrane;GO:0005576//extracellular region;GO:0005576//extracellular region;GO:0005618//cell wall;GO:0005618//cell wall;	GO:0004857//enzyme inhibitor activity;GO:0004857//enzyme inhibitor activity;GO:0030599//pectinesterase activity;GO:0030599//pectinesterase activity;GO:0030599//pectinesterase activity;GO:0045330//aspartyl esterase activity;GO:0045330//aspartyl esterase activity;GO:0004857//enzyme inhibitor activity;GO:0004857//enzyme inhibitor activity;GO:0016787//hydrolase activity;GO:0030599//pectinesterase activity;GO:0030599//pectinesterase activity;GO:0030599//pectinesterase activity;GO:0030599//pectinesterase activity;GO:0045330//aspartyl esterase activity;GO:0045330//aspartyl esterase activity;GO:0046910//pectinesterase inhibitor activity;GO:0046910//pectinesterase inhibitor activity;	-
AT5G08550	516.944	494.24	539.648	1.09187	0.126807	0.528359	0.829363	5	2765642	2770282	-	3066	ILP1	GO:0000122;GO:0000122;GO:0000398;GO:0000398;GO:0000978;GO:0000978;GO:0001078;GO:0003677;GO:0003677;GO:0005634;GO:0005634;GO:0005634;GO:0005634;GO:0005634;GO:0006355;GO:0006355;GO:0017148;GO:0030371;GO:0030371;GO:0042023;GO:0042023;GO:0045892;GO:0045892;	K13211	-	Transcriptional repressor ILP1 [Source:UniProtKB/Swiss-Prot;Acc:Q9FNN3]	Q9FNN3	GO:0000122//negative regulation of transcription by RNA polymerase II;GO:0000122//negative regulation of transcription by RNA polymerase II;GO:0000398//mRNA splicing, via spliceosome;GO:0000398//mRNA splicing, via spliceosome;GO:0006355//regulation of transcription, DNA-templated;GO:0006355//regulation of transcription, DNA-templated;GO:0017148//negative regulation of translation;GO:0042023//DNA endoreduplication;GO:0042023//DNA endoreduplication;GO:0045892//negative regulation of transcription, DNA-templated;GO:0045892//negative regulation of transcription, DNA-templated;	GO:0005634//nucleus;GO:0005634//nucleus;GO:0005634//nucleus;GO:0005634//nucleus;GO:0005634//nucleus;	GO:0000978//RNA polymerase II cis-regulatory region sequence-specific DNA binding;GO:0000978//RNA polymerase II cis-regulatory region sequence-specific DNA binding;GO:0003677//DNA binding;GO:0003677//DNA binding;GO:0030371//translation repressor activity;GO:0030371//translation repressor activity;	-
AT3G53490	130.205	122.768	137.643	1.12117	0.165001	0.528578	0.82965	3	19832448	19834304	+	1176	-	GO:0008150;GO:0016020;GO:0016021;GO:0016021;GO:0016874;GO:0016874;	-	-	At3g53490 [Source:UniProtKB/TrEMBL;Acc:Q9LFG9]	Q9LFG9	GO:0008150//biological_process;	GO:0016020//membrane;GO:0016021//integral component of membrane;GO:0016021//integral component of membrane;	GO:0016874//ligase activity;GO:0016874//ligase activity;	-
AT4G10350	31.6984	35.0505	28.3462	0.808725	-0.306278	0.528756	0.829874	4	6415120	6416961	-	1372	BRN2	GO:0003677;GO:0003677;GO:0003677;GO:0003700;GO:0003700;GO:0005634;GO:0005634;GO:0006355;GO:0006355;GO:0007275;GO:0009834;GO:0009834;GO:0010628;GO:0010628;GO:0045893;GO:0045893;GO:0048829;GO:0048829;GO:0048829;GO:0003677;GO:0003677;GO:0005634;GO:0006355;GO:0006355;	-	-	Protein BEARSKIN2 [Source:UniProtKB/Swiss- Prot;Acc:Q9SV87]	Q9SV87 A0A5S9XQZ3	GO:0006355//regulation of transcription, DNA-templated;GO:0006355//regulation of transcription, DNA-templated;GO:0007275//multicellular organism development;GO:0009834//plant-type secondary cell wall biogenesis;GO:0009834//plant-type secondary cell wall biogenesis;GO:0010628//positive regulation of gene expression;GO:0010628//positive regulation of gene expression;GO:0045893//positive regulation of transcription, DNA-templated;GO:0045893//positive regulation of transcription, DNA-templated;GO:0048829//root cap development;GO:0048829//root cap development;GO:0048829//root cap development;GO:0006355//regulation of transcription, DNA-templated;GO:0006355//regulation of transcription, DNA-templated;	GO:0005634//nucleus;GO:0005634//nucleus;GO:0005634//nucleus;	GO:0003677//DNA binding;GO:0003677//DNA binding;GO:0003677//DNA binding;GO:0003700//DNA-binding transcription factor activity;GO:0003700//DNA-binding transcription factor activity;GO:0003677//DNA binding;GO:0003677//DNA binding;	-
AT1G65610	359.439	382.476	336.403	0.879541	-0.185177	0.528924	0.830024	1	24391672	24395503	-	2265	KOR2	GO:0000272;GO:0003824;GO:0004553;GO:0004553;GO:0004553;GO:0005975;GO:0005975;GO:0005975;GO:0008152;GO:0008810;GO:0008810;GO:0016020;GO:0016021;GO:0016021;GO:0016787;GO:0016798;GO:0030245;GO:0030245;GO:0071555;GO:0071555;	K01179	EC:3.2.1.4	Endoglucanase 7 [Source:UniProtKB/Swiss- Prot;Acc:O04478]	O04478 A0A654EL95	GO:0000272//polysaccharide catabolic process;GO:0005975//carbohydrate metabolic process;GO:0005975//carbohydrate metabolic process;GO:0005975//carbohydrate metabolic process;GO:0008152//metabolic process;GO:0030245//cellulose catabolic process;GO:0030245//cellulose catabolic process;GO:0071555//cell wall organization;GO:0071555//cell wall organization;	GO:0016020//membrane;GO:0016021//integral component of membrane;GO:0016021//integral component of membrane;	GO:0003824//catalytic activity;GO:0004553//hydrolase activity, hydrolyzing O-glycosyl compounds;GO:0004553//hydrolase activity, hydrolyzing O-glycosyl compounds;GO:0004553//hydrolase activity, hydrolyzing O-glycosyl compounds;GO:0008810//cellulase activity;GO:0008810//cellulase activity;GO:0016787//hydrolase activity;GO:0016798//hydrolase activity, acting on glycosyl bonds;	ko02020(Two-component system);ko00500(Starch and sucrose metabolism)
AT4G37100	280.524	294.295	266.752	0.906412	-0.141761	0.528926	0.830024	4	17479173	17482147	-	2975	-	GO:0003824;GO:0003824;GO:0005886;GO:0005886;GO:0016740;GO:0016740;	-	-	Pyridoxal phosphate (PLP)-dependent transferases superfamily protein [Source:UniProtKB/TrEMBL;Acc:O23176]	A0A178UX01 O23176	-	GO:0005886//plasma membrane;GO:0005886//plasma membrane;	GO:0003824//catalytic activity;GO:0003824//catalytic activity;GO:0016740//transferase activity;GO:0016740//transferase activity;	-
AT5G07670	226.852	238.016	215.688	0.90619	-0.142114	0.528989	0.830024	5	2430146	2432231	+	1872	-	GO:0005515;GO:0006511;GO:0006511;GO:0016567;GO:0019005;GO:0019005;GO:0031146;GO:0031146;	K10268	-	AT5G07670 protein [Source:UniProtKB/TrEMBL;Acc:B9DG93]	Q8VYT5 B9DG93 A0A654FZ87	GO:0006511//ubiquitin-dependent protein catabolic process;GO:0006511//ubiquitin-dependent protein catabolic process;GO:0016567//protein ubiquitination;GO:0031146//SCF-dependent proteasomal ubiquitin-dependent protein catabolic process;GO:0031146//SCF-dependent proteasomal ubiquitin-dependent protein catabolic process;	GO:0019005//SCF ubiquitin ligase complex;GO:0019005//SCF ubiquitin ligase complex;	GO:0005515//protein binding;	-
AT2G17265	763.476	730.724	796.229	1.08965	0.123858	0.528995	0.830024	2	7508473	7509887	+	1415	HSK	GO:0000166;GO:0004413;GO:0004413;GO:0004413;GO:0004413;GO:0005524;GO:0005524;GO:0005524;GO:0006566;GO:0006566;GO:0006952;GO:0006952;GO:0008652;GO:0009086;GO:0009086;GO:0009088;GO:0009088;GO:0009088;GO:0009507;GO:0009507;GO:0009507;GO:0009536;GO:0009570;GO:0009570;GO:0009570;GO:0009617;GO:0009617;GO:0009620;GO:0009620;GO:0016301;GO:0016310;GO:0016740;GO:0048573;	K00872	EC:2.7.1.39	Homoserine kinase [Source:UniProtKB/Swiss- Prot;Acc:Q8L7R2]	Q8L7R2	GO:0006566//threonine metabolic process;GO:0006566//threonine metabolic process;GO:0006952//defense response;GO:0006952//defense response;GO:0008652//cellular amino acid biosynthetic process;GO:0009086//methionine biosynthetic process;GO:0009086//methionine biosynthetic process;GO:0009088//threonine biosynthetic process;GO:0009088//threonine biosynthetic process;GO:0009088//threonine biosynthetic process;GO:0009617//response to bacterium;GO:0009617//response to bacterium;GO:0009620//response to fungus;GO:0009620//response to fungus;GO:0016310//phosphorylation;GO:0048573//photoperiodism, flowering;	GO:0009507//chloroplast;GO:0009507//chloroplast;GO:0009507//chloroplast;GO:0009536//plastid;GO:0009570//chloroplast stroma;GO:0009570//chloroplast stroma;GO:0009570//chloroplast stroma;	GO:0000166//nucleotide binding;GO:0004413//homoserine kinase activity;GO:0004413//homoserine kinase activity;GO:0004413//homoserine kinase activity;GO:0004413//homoserine kinase activity;GO:0005524//ATP binding;GO:0005524//ATP binding;GO:0005524//ATP binding;GO:0016301//kinase activity;GO:0016740//transferase activity;	ko00260(Glycine, serine and threonine metabolism)
AT1G74040	824.043	861.026	787.061	0.914097	-0.129581	0.529102	0.830137	1	27842109	27845782	+	2346	IPMS2	GO:0003824;GO:0003824;GO:0003852;GO:0003852;GO:0003852;GO:0003852;GO:0003852;GO:0008652;GO:0009082;GO:0009097;GO:0009098;GO:0009098;GO:0009098;GO:0009098;GO:0009098;GO:0009507;GO:0009507;GO:0009507;GO:0009507;GO:0009536;GO:0009941;GO:0009941;GO:0016740;GO:0016829;GO:0016829;GO:0019752;GO:0019752;GO:0043714;GO:0046912;GO:0046912;GO:0003824;GO:0003824;GO:0003852;GO:0003852;GO:0003852;GO:0008652;GO:0009082;GO:0009098;GO:0009098;GO:0009098;GO:0016740;GO:0019752;GO:0019752;GO:0046912;GO:0046912;GO:0003824;GO:0003824;GO:0016740;GO:0019752;GO:0019752;GO:0046912;GO:0046912;	K01649	EC:2.3.3.13	2-isopropylmalate synthase 2, chloroplastic [Source:UniProtKB/Swiss-Prot;Acc:Q9C550]	Q9C550	GO:0008652//cellular amino acid biosynthetic process;GO:0009082//branched-chain amino acid biosynthetic process;GO:0009097//isoleucine biosynthetic process;GO:0009098//leucine biosynthetic process;GO:0009098//leucine biosynthetic process;GO:0009098//leucine biosynthetic process;GO:0009098//leucine biosynthetic process;GO:0009098//leucine biosynthetic process;GO:0019752//carboxylic acid metabolic process;GO:0019752//carboxylic acid metabolic process;GO:0008652//cellular amino acid biosynthetic process;GO:0009082//branched-chain amino acid biosynthetic process;GO:0009098//leucine biosynthetic process;GO:0009098//leucine biosynthetic process;GO:0009098//leucine biosynthetic process;GO:0019752//carboxylic acid metabolic process;GO:0019752//carboxylic acid metabolic process;GO:0019752//carboxylic acid metabolic process;GO:0019752//carboxylic acid metabolic process;	GO:0009507//chloroplast;GO:0009507//chloroplast;GO:0009507//chloroplast;GO:0009507//chloroplast;GO:0009536//plastid;GO:0009941//chloroplast envelope;GO:0009941//chloroplast envelope;	GO:0003824//catalytic activity;GO:0003824//catalytic activity;GO:0003852//2-isopropylmalate synthase activity;GO:0003852//2-isopropylmalate synthase activity;GO:0003852//2-isopropylmalate synthase activity;GO:0003852//2-isopropylmalate synthase activity;GO:0003852//2-isopropylmalate synthase activity;GO:0016740//transferase activity;GO:0016829//lyase activity;GO:0016829//lyase activity;GO:0043714//(R)-citramalate synthase activity;GO:0046912//acyltransferase, acyl groups converted into alkyl on transfer;GO:0046912//acyltransferase, acyl groups converted into alkyl on transfer;GO:0003824//catalytic activity;GO:0003824//catalytic activity;GO:0003852//2-isopropylmalate synthase activity;GO:0003852//2-isopropylmalate synthase activity;GO:0003852//2-isopropylmalate synthase activity;GO:0016740//transferase activity;GO:0046912//acyltransferase, acyl groups converted into alkyl on transfer;GO:0046912//acyltransferase, acyl groups converted into alkyl on transfer;GO:0003824//catalytic activity;GO:0003824//catalytic activity;GO:0016740//transferase activity;GO:0046912//acyltransferase, acyl groups converted into alkyl on transfer;GO:0046912//acyltransferase, acyl groups converted into alkyl on transfer;	ko00620(Pyruvate metabolism);ko00290(Valine, leucine and isoleucine biosynthesis)
AT2G30380	10.6448	12.4332	8.85648	0.712324	-0.489395	0.529156	0.830164	2	12947884	12949729	+	1600	-	GO:0009639;GO:0009639;GO:0009959;GO:0009959;	-	-	Plant protein of unknown function (DUF641) [Source:TAIR;Acc:AT2G30380]	F4IMT1 A0A654EXH3	GO:0009639//response to red or far red light;GO:0009639//response to red or far red light;GO:0009959//negative gravitropism;GO:0009959//negative gravitropism;	-	-	-
AT1G79750	6237.51	6434.55	6040.47	0.938755	-0.0911793	0.529326	0.830294	1	30007288	30011690	-	2819	NADP-ME4	GO:0004470;GO:0004470;GO:0004470;GO:0004471;GO:0004471;GO:0004473;GO:0004473;GO:0004473;GO:0004473;GO:0005739;GO:0006090;GO:0006090;GO:0006108;GO:0006108;GO:0006108;GO:0006633;GO:0006633;GO:0008270;GO:0008270;GO:0008948;GO:0008948;GO:0009507;GO:0009507;GO:0009507;GO:0009507;GO:0009536;GO:0016491;GO:0042803;GO:0046872;GO:0046872;GO:0050897;GO:0050897;GO:0051287;GO:0051287;GO:0051289;GO:0055114;GO:0055114;GO:0055114;	K00029	EC:1.1.1.40	Malic enzyme [Source:UniProtKB/TrEMBL;Acc:A0A178W4H6]	Q9CA83 A0A178W4H6	GO:0006090//pyruvate metabolic process;GO:0006090//pyruvate metabolic process;GO:0006108//malate metabolic process;GO:0006108//malate metabolic process;GO:0006108//malate metabolic process;GO:0006633//fatty acid biosynthetic process;GO:0006633//fatty acid biosynthetic process;GO:0051289//protein homotetramerization;GO:0055114//obsolete oxidation-reduction process;GO:0055114//obsolete oxidation-reduction process;GO:0055114//obsolete oxidation-reduction process;	GO:0005739//mitochondrion;GO:0009507//chloroplast;GO:0009507//chloroplast;GO:0009507//chloroplast;GO:0009507//chloroplast;GO:0009536//plastid;	GO:0004470//malic enzyme activity;GO:0004470//malic enzyme activity;GO:0004470//malic enzyme activity;GO:0004471//malate dehydrogenase (decarboxylating) (NAD+) activity;GO:0004471//malate dehydrogenase (decarboxylating) (NAD+) activity;GO:0004473//malate dehydrogenase (decarboxylating) (NADP+) activity;GO:0004473//malate dehydrogenase (decarboxylating) (NADP+) activity;GO:0004473//malate dehydrogenase (decarboxylating) (NADP+) activity;GO:0004473//malate dehydrogenase (decarboxylating) (NADP+) activity;GO:0008270//zinc ion binding;GO:0008270//zinc ion binding;GO:0008948//oxaloacetate decarboxylase activity;GO:0008948//oxaloacetate decarboxylase activity;GO:0016491//oxidoreductase activity;GO:0042803//protein homodimerization activity;GO:0046872//metal ion binding;GO:0046872//metal ion binding;GO:0050897//cobalt ion binding;GO:0050897//cobalt ion binding;GO:0051287//NAD binding;GO:0051287//NAD binding;	ko03320(PPAR signaling pathway);ko00710(Carbon fixation in photosynthetic organisms);ko00620(Pyruvate metabolism)
AT1G44318	10.6367	12.5248	8.74863	0.698507	-0.517654	0.529357	0.830294	1	16831016	16834011	+	1316	HEMB2	GO:0003824;GO:0003824;GO:0003824;GO:0004655;GO:0004655;GO:0004655;GO:0004655;GO:0005829;GO:0005829;GO:0006779;GO:0006782;GO:0006782;GO:0006783;GO:0006783;GO:0006783;GO:0008152;GO:0008270;GO:0008270;GO:0009507;GO:0009507;GO:0009536;GO:0015995;GO:0015995;GO:0016829;GO:0033014;GO:0033014;GO:0046872;GO:0046872;GO:0046872;	K01698	EC:4.2.1.24	Probable delta-aminolevulinic acid dehydratase 2, chloroplastic [Source:UniProtKB/Swiss-Prot;Acc:Q94LA4]	Q94LA4	GO:0006779//porphyrin-containing compound biosynthetic process;GO:0006782//protoporphyrinogen IX biosynthetic process;GO:0006782//protoporphyrinogen IX biosynthetic process;GO:0006783//heme biosynthetic process;GO:0006783//heme biosynthetic process;GO:0006783//heme biosynthetic process;GO:0008152//metabolic process;GO:0015995//chlorophyll biosynthetic process;GO:0015995//chlorophyll biosynthetic process;GO:0033014//tetrapyrrole biosynthetic process;GO:0033014//tetrapyrrole biosynthetic process;	GO:0005829//cytosol;GO:0005829//cytosol;GO:0009507//chloroplast;GO:0009507//chloroplast;GO:0009536//plastid;	GO:0003824//catalytic activity;GO:0003824//catalytic activity;GO:0003824//catalytic activity;GO:0004655//porphobilinogen synthase activity;GO:0004655//porphobilinogen synthase activity;GO:0004655//porphobilinogen synthase activity;GO:0004655//porphobilinogen synthase activity;GO:0008270//zinc ion binding;GO:0008270//zinc ion binding;GO:0016829//lyase activity;GO:0046872//metal ion binding;GO:0046872//metal ion binding;GO:0046872//metal ion binding;	ko00860(Porphyrin metabolism)
AT1G31910	4169.31	4014.68	4323.93	1.07703	0.107059	0.529376	0.830294	1	11456802	11463896	+	4838	PMK	GO:0000166;GO:0004631;GO:0004631;GO:0004631;GO:0004631;GO:0005524;GO:0005524;GO:0005524;GO:0005777;GO:0005777;GO:0005777;GO:0006629;GO:0006694;GO:0008202;GO:0010142;GO:0010142;GO:0016126;GO:0016126;GO:0016301;GO:0016310;GO:0016740;GO:0019287;GO:0019287;GO:0019287;GO:0004631;GO:0005524;	K00938	EC:2.7.4.2	Phosphomevalonate kinase, peroxisomal [Source:UniProtKB/Swiss-Prot;Acc:Q9C6T1]	Q9C6T1	GO:0006629//lipid metabolic process;GO:0006694//steroid biosynthetic process;GO:0008202//steroid metabolic process;GO:0010142//farnesyl diphosphate biosynthetic process, mevalonate pathway;GO:0010142//farnesyl diphosphate biosynthetic process, mevalonate pathway;GO:0016126//sterol biosynthetic process;GO:0016126//sterol biosynthetic process;GO:0016310//phosphorylation;GO:0019287//isopentenyl diphosphate biosynthetic process, mevalonate pathway;GO:0019287//isopentenyl diphosphate biosynthetic process, mevalonate pathway;GO:0019287//isopentenyl diphosphate biosynthetic process, mevalonate pathway;	GO:0005777//peroxisome;GO:0005777//peroxisome;GO:0005777//peroxisome;	GO:0000166//nucleotide binding;GO:0004631//phosphomevalonate kinase activity;GO:0004631//phosphomevalonate kinase activity;GO:0004631//phosphomevalonate kinase activity;GO:0004631//phosphomevalonate kinase activity;GO:0005524//ATP binding;GO:0005524//ATP binding;GO:0005524//ATP binding;GO:0016301//kinase activity;GO:0016740//transferase activity;GO:0004631//phosphomevalonate kinase activity;GO:0005524//ATP binding;	ko00900(Terpenoid backbone biosynthesis)
AT5G38070	19.4122	21.8116	17.0129	0.779996	-0.358461	0.529382	0.830294	5	15190143	15191689	+	992	-	GO:0004842;GO:0004842;GO:0004842;GO:0008270;GO:0008270;GO:0016020;GO:0016020;GO:0016021;GO:0016021;GO:0016567;	-	-	At5g38070 [Source:UniProtKB/TrEMBL;Acc:Q9LS14]	Q9LS14	GO:0016567//protein ubiquitination;	GO:0016020//membrane;GO:0016020//membrane;GO:0016021//integral component of membrane;GO:0016021//integral component of membrane;	GO:0004842//ubiquitin-protein transferase activity;GO:0004842//ubiquitin-protein transferase activity;GO:0004842//ubiquitin-protein transferase activity;GO:0008270//zinc ion binding;GO:0008270//zinc ion binding;	-
AT1G26500	1.95945	2.8039	1.115	0.397659	-1.3304	0.529617	0.830574	1	9158380	9159897	+	1518	-	GO:0003674;GO:0005515;GO:0005739;	-	-	Putative pentatricopeptide repeat-containing protein At1g26500 [Source:UniProtKB/Swiss- Prot;Acc:Q9FZD4]	Q9FZD4 A0A178W3M9	-	GO:0005739//mitochondrion;	GO:0003674//molecular_function;GO:0005515//protein binding;	-
AT3G17660	40.1127	43.8028	36.4225	0.831511	-0.266193	0.529632	0.830574	3	6037598	6039407	+	1445	AGD15	GO:0005096;GO:0005096;GO:0005096;GO:0043547;GO:0046872;GO:0046872;GO:0005096;GO:0005096;GO:0005096;GO:0043547;GO:0046872;GO:0005096;GO:0005096;GO:0005096;GO:0043547;GO:0046872;GO:0005096;GO:0005096;GO:0005096;GO:0043547;GO:0046872;GO:0005096;GO:0005096;GO:0005096;GO:0043547;GO:0046872;	K12486	-	ARF-GAP domain 15 [Source:UniProtKB/TrEMBL;Acc:A0A1I9LR18]	Q0WQQ1	GO:0043547//positive regulation of GTPase activity;GO:0043547//positive regulation of GTPase activity;GO:0043547//positive regulation of GTPase activity;GO:0043547//positive regulation of GTPase activity;GO:0043547//positive regulation of GTPase activity;	-	GO:0005096//GTPase activator activity;GO:0005096//GTPase activator activity;GO:0005096//GTPase activator activity;GO:0046872//metal ion binding;GO:0046872//metal ion binding;GO:0005096//GTPase activator activity;GO:0005096//GTPase activator activity;GO:0005096//GTPase activator activity;GO:0046872//metal ion binding;GO:0005096//GTPase activator activity;GO:0005096//GTPase activator activity;GO:0005096//GTPase activator activity;GO:0046872//metal ion binding;GO:0005096//GTPase activator activity;GO:0005096//GTPase activator activity;GO:0005096//GTPase activator activity;GO:0046872//metal ion binding;GO:0005096//GTPase activator activity;GO:0005096//GTPase activator activity;GO:0005096//GTPase activator activity;GO:0046872//metal ion binding;	ko04144(Endocytosis)
AT5G18520	1346.46	1395.27	1297.65	0.930038	-0.104639	0.529672	0.83058	5	6144855	6146603	+	1749	-	GO:0002237;GO:0002237;GO:0002237;GO:0004930;GO:0005794;GO:0007165;GO:0007186;GO:0007275;GO:0010015;GO:0010015;GO:0016020;GO:0016020;GO:0016021;GO:0016021;GO:0016021;	K22985	-	Lung seven transmembrane receptor family protein [Source:UniProtKB/TrEMBL;Acc:F4JY11]	F4JY11 A0A5S9Y596	GO:0002237//response to molecule of bacterial origin;GO:0002237//response to molecule of bacterial origin;GO:0002237//response to molecule of bacterial origin;GO:0007165//signal transduction;GO:0007186//G protein-coupled receptor signaling pathway;GO:0007275//multicellular organism development;GO:0010015//root morphogenesis;GO:0010015//root morphogenesis;	GO:0005794//Golgi apparatus;GO:0016020//membrane;GO:0016020//membrane;GO:0016021//integral component of membrane;GO:0016021//integral component of membrane;GO:0016021//integral component of membrane;	GO:0004930//G protein-coupled receptor activity;	-
AT1G18080	8452.22	7714.66	9189.77	1.19121	0.252427	0.529813	0.830746	1	6222201	6224242	+	1449	RACK1A	GO:0001934;GO:0001934;GO:0003729;GO:0003735;GO:0003735;GO:0005078;GO:0005078;GO:0005080;GO:0005080;GO:0005515;GO:0005515;GO:0005515;GO:0005634;GO:0005634;GO:0005634;GO:0005634;GO:0005737;GO:0005737;GO:0005829;GO:0005829;GO:0005829;GO:0005840;GO:0006417;GO:0006417;GO:0007165;GO:0009507;GO:0009507;GO:0009739;GO:0009739;GO:0009749;GO:0009749;GO:0009845;GO:0009845;GO:0009967;GO:0009967;GO:0010228;GO:0010228;GO:0010476;GO:0010476;GO:0019899;GO:0019899;GO:0022626;GO:0022626;GO:0022627;GO:0022627;GO:0032947;GO:0042254;GO:0042254;GO:0042788;GO:0042788;GO:0043022;GO:0043022;GO:0043410;GO:0046686;GO:0046686;GO:0071215;GO:0071215;GO:0072344;GO:0072344;	K14753	-	RACK1A_AT [Source:UniProtKB/TrEMBL;Acc:A0A178WHX3]	O24456 A0A178WHX3	GO:0001934//positive regulation of protein phosphorylation;GO:0001934//positive regulation of protein phosphorylation;GO:0006417//regulation of translation;GO:0006417//regulation of translation;GO:0007165//signal transduction;GO:0009739//response to gibberellin;GO:0009739//response to gibberellin;GO:0009749//response to glucose;GO:0009749//response to glucose;GO:0009845//seed germination;GO:0009845//seed germination;GO:0009967//positive regulation of signal transduction;GO:0009967//positive regulation of signal transduction;GO:0010228//vegetative to reproductive phase transition of meristem;GO:0010228//vegetative to reproductive phase transition of meristem;GO:0010476//gibberellin mediated signaling pathway;GO:0010476//gibberellin mediated signaling pathway;GO:0042254//ribosome biogenesis;GO:0042254//ribosome biogenesis;GO:0043410//positive regulation of MAPK cascade;GO:0046686//response to cadmium ion;GO:0046686//response to cadmium ion;GO:0071215//cellular response to abscisic acid stimulus;GO:0071215//cellular response to abscisic acid stimulus;GO:0072344//rescue of stalled ribosome;GO:0072344//rescue of stalled ribosome;	GO:0005634//nucleus;GO:0005634//nucleus;GO:0005634//nucleus;GO:0005634//nucleus;GO:0005737//cytoplasm;GO:0005737//cytoplasm;GO:0005829//cytosol;GO:0005829//cytosol;GO:0005829//cytosol;GO:0005840//ribosome;GO:0009507//chloroplast;GO:0009507//chloroplast;GO:0022626//cytosolic ribosome;GO:0022626//cytosolic ribosome;GO:0022627//cytosolic small ribosomal subunit;GO:0022627//cytosolic small ribosomal subunit;GO:0042788//polysomal ribosome;GO:0042788//polysomal ribosome;	GO:0003729//mRNA binding;GO:0003735//structural constituent of ribosome;GO:0003735//structural constituent of ribosome;GO:0005078//MAP-kinase scaffold activity;GO:0005078//MAP-kinase scaffold activity;GO:0005080//protein kinase C binding;GO:0005080//protein kinase C binding;GO:0005515//protein binding;GO:0005515//protein binding;GO:0005515//protein binding;GO:0019899//enzyme binding;GO:0019899//enzyme binding;GO:0043022//ribosome binding;GO:0043022//ribosome binding;	ko05162(Measles)
AT1G13570	526.026	504.769	547.283	1.08423	0.116664	0.529897	0.830821	1	4642124	4644422	-	2003	-	GO:0005515;GO:0005515;GO:0008150;GO:0005515;GO:0005515;GO:0005515;GO:0008150;	-	-	F-box/FBD/LRR-repeat protein At1g13570 [Source:UniProtKB/Swiss-Prot;Acc:Q9FZ70]	Q9FZ70	GO:0008150//biological_process;GO:0008150//biological_process;	-	GO:0005515//protein binding;GO:0005515//protein binding;GO:0005515//protein binding;GO:0005515//protein binding;GO:0005515//protein binding;	-
AT3G12380	355.284	338.14	372.428	1.1014	0.13934	0.530001	0.830911	3	3938183	3941935	-	2469	ARP5	GO:0005200;GO:0005200;GO:0005634;GO:0005634;GO:0005634;GO:0005654;GO:0005654;GO:0005737;GO:0005737;GO:0005737;GO:0006281;GO:0006281;GO:0006281;GO:0006302;GO:0006355;GO:0006974;GO:0007010;GO:0007275;GO:0007275;GO:0010082;GO:0010082;GO:0030029;GO:0030029;GO:0031011;GO:0032508;GO:0043044;GO:0043138;GO:0080036;GO:0080036;	K11672	-	actin-related protein 5 [Source:TAIR;Acc:AT3G12380]	Q940Z2	GO:0006281//DNA repair;GO:0006281//DNA repair;GO:0006281//DNA repair;GO:0006302//double-strand break repair;GO:0006355//regulation of transcription, DNA-templated;GO:0006974//cellular response to DNA damage stimulus;GO:0007010//cytoskeleton organization;GO:0007275//multicellular organism development;GO:0007275//multicellular organism development;GO:0010082//regulation of root meristem growth;GO:0010082//regulation of root meristem growth;GO:0030029//actin filament-based process;GO:0030029//actin filament-based process;GO:0032508//DNA duplex unwinding;GO:0080036//regulation of cytokinin-activated signaling pathway;GO:0080036//regulation of cytokinin-activated signaling pathway;	GO:0005634//nucleus;GO:0005634//nucleus;GO:0005634//nucleus;GO:0005654//nucleoplasm;GO:0005654//nucleoplasm;GO:0005737//cytoplasm;GO:0005737//cytoplasm;GO:0005737//cytoplasm;GO:0031011//Ino80 complex;	GO:0005200//structural constituent of cytoskeleton;GO:0005200//structural constituent of cytoskeleton;GO:0043138//3'-5' DNA helicase activity;	-
AT5G53540	687.928	718.037	657.82	0.916136	-0.126367	0.530165	0.830911	5	21749279	21751338	-	1733	-	GO:0000166;GO:0000502;GO:0000502;GO:0005524;GO:0005524;GO:0005524;GO:0005739;GO:0005739;GO:0016020;GO:0016021;GO:0016021;GO:0016787;GO:0016787;GO:0016887;GO:0072593;GO:0072593;	K22530	EC:3.6.1.-	26S proteasome regulatory particle chain RPT6-like protein [Source:UniProtKB/TrEMBL;Acc:Q9FJC9]	Q9FJC9 A0A654GAV3	GO:0072593//reactive oxygen species metabolic process;GO:0072593//reactive oxygen species metabolic process;	GO:0000502//proteasome complex;GO:0000502//proteasome complex;GO:0005739//mitochondrion;GO:0005739//mitochondrion;GO:0016020//membrane;GO:0016021//integral component of membrane;GO:0016021//integral component of membrane;	GO:0000166//nucleotide binding;GO:0005524//ATP binding;GO:0005524//ATP binding;GO:0005524//ATP binding;GO:0016787//hydrolase activity;GO:0016787//hydrolase activity;GO:0016887//ATP hydrolysis activity;	-
AT1G73980	1101.92	1062.57	1141.27	1.07407	0.103082	0.53018	0.830911	1	27820060	27824127	-	2637	TTM1	GO:0004427;GO:0005524;GO:0005741;GO:0005829;GO:0006952;GO:0009737;GO:0016021;GO:0016301;GO:0016462;GO:1900055;GO:0004427;GO:0005524;GO:0005741;GO:0005829;GO:0006952;GO:0009737;GO:0016021;GO:0016301;GO:0016462;GO:1900055;GO:0004427;GO:0005524;GO:0005524;GO:0005741;GO:0005829;GO:0006952;GO:0009737;GO:0016020;GO:0016021;GO:0016021;GO:0016301;GO:0016301;GO:0016310;GO:0016462;GO:1900055;	K00876	EC:2.7.1.48	Inorganic pyrophosphatase TTM1 [Source:UniProtKB/Swiss-Prot;Acc:Q9C9B9]	Q9C9B9 A0A5S9WU61	GO:0006952//defense response;GO:0009737//response to abscisic acid;GO:1900055//regulation of leaf senescence;GO:0006952//defense response;GO:0009737//response to abscisic acid;GO:1900055//regulation of leaf senescence;GO:0006952//defense response;GO:0009737//response to abscisic acid;GO:0016310//phosphorylation;GO:1900055//regulation of leaf senescence;	GO:0005741//mitochondrial outer membrane;GO:0005829//cytosol;GO:0016021//integral component of membrane;GO:0005741//mitochondrial outer membrane;GO:0005829//cytosol;GO:0016021//integral component of membrane;GO:0005741//mitochondrial outer membrane;GO:0005829//cytosol;GO:0016020//membrane;GO:0016021//integral component of membrane;GO:0016021//integral component of membrane;	GO:0004427//inorganic diphosphatase activity;GO:0005524//ATP binding;GO:0016301//kinase activity;GO:0016462//pyrophosphatase activity;GO:0004427//inorganic diphosphatase activity;GO:0005524//ATP binding;GO:0016301//kinase activity;GO:0016462//pyrophosphatase activity;GO:0004427//inorganic diphosphatase activity;GO:0005524//ATP binding;GO:0005524//ATP binding;GO:0016301//kinase activity;GO:0016301//kinase activity;GO:0016462//pyrophosphatase activity;	ko00983(Drug metabolism - other enzymes);ko00240(Pyrimidine metabolism)
AT2G31450	175.931	186.162	165.7	0.890084	-0.167987	0.530192	0.830911	2	13401132	13404222	-	1414	NTH1	GO:0000703;GO:0000703;GO:0000703;GO:0003677;GO:0003677;GO:0003677;GO:0003824;GO:0003824;GO:0003906;GO:0003906;GO:0003906;GO:0003906;GO:0005634;GO:0005634;GO:0005634;GO:0006281;GO:0006281;GO:0006281;GO:0006284;GO:0006284;GO:0006284;GO:0006284;GO:0006285;GO:0006285;GO:0006285;GO:0006285;GO:0006296;GO:0006296;GO:0006974;GO:0008152;GO:0009507;GO:0009536;GO:0016787;GO:0016798;GO:0016829;GO:0019104;GO:0019104;GO:0019104;GO:0019104;GO:0042644;GO:0042644;GO:0042644;GO:0042644;GO:0046872;GO:0046872;GO:0051536;GO:0051539;GO:0051539;GO:0051539;GO:0140078;GO:0140078;GO:0003677;GO:0003677;GO:0003824;GO:0003824;GO:0003906;GO:0005634;GO:0006281;GO:0006281;GO:0006281;GO:0006284;GO:0006284;GO:0006285;GO:0006974;GO:0008152;GO:0016787;GO:0016798;GO:0019104;GO:0051539;	K10773	EC:4.2.99.18	Endonuclease III homolog 1, chloroplastic [Source:UniProtKB/Swiss-Prot;Acc:Q9SIC4]	Q9SIC4	GO:0006281//DNA repair;GO:0006281//DNA repair;GO:0006281//DNA repair;GO:0006284//base-excision repair;GO:0006284//base-excision repair;GO:0006284//base-excision repair;GO:0006284//base-excision repair;GO:0006285//base-excision repair, AP site formation;GO:0006285//base-excision repair, AP site formation;GO:0006285//base-excision repair, AP site formation;GO:0006285//base-excision repair, AP site formation;GO:0006296//nucleotide-excision repair, DNA incision, 5'-to lesion;GO:0006296//nucleotide-excision repair, DNA incision, 5'-to lesion;GO:0006974//cellular response to DNA damage stimulus;GO:0008152//metabolic process;GO:0006281//DNA repair;GO:0006281//DNA repair;GO:0006281//DNA repair;GO:0006284//base-excision repair;GO:0006284//base-excision repair;GO:0006285//base-excision repair, AP site formation;GO:0006974//cellular response to DNA damage stimulus;GO:0008152//metabolic process;	GO:0005634//nucleus;GO:0005634//nucleus;GO:0005634//nucleus;GO:0009507//chloroplast;GO:0009536//plastid;GO:0042644//chloroplast nucleoid;GO:0042644//chloroplast nucleoid;GO:0042644//chloroplast nucleoid;GO:0042644//chloroplast nucleoid;GO:0005634//nucleus;	GO:0000703//oxidized pyrimidine nucleobase lesion DNA N-glycosylase activity;GO:0000703//oxidized pyrimidine nucleobase lesion DNA N-glycosylase activity;GO:0000703//oxidized pyrimidine nucleobase lesion DNA N-glycosylase activity;GO:0003677//DNA binding;GO:0003677//DNA binding;GO:0003677//DNA binding;GO:0003824//catalytic activity;GO:0003824//catalytic activity;GO:0003906//DNA-(apurinic or apyrimidinic site) endonuclease activity;GO:0003906//DNA-(apurinic or apyrimidinic site) endonuclease activity;GO:0003906//DNA-(apurinic or apyrimidinic site) endonuclease activity;GO:0003906//DNA-(apurinic or apyrimidinic site) endonuclease activity;GO:0016787//hydrolase activity;GO:0016798//hydrolase activity, acting on glycosyl bonds;GO:0016829//lyase activity;GO:0019104//DNA N-glycosylase activity;GO:0019104//DNA N-glycosylase activity;GO:0019104//DNA N-glycosylase activity;GO:0019104//DNA N-glycosylase activity;GO:0046872//metal ion binding;GO:0046872//metal ion binding;GO:0051536//iron-sulfur cluster binding;GO:0051539//4 iron, 4 sulfur cluster binding;GO:0051539//4 iron, 4 sulfur cluster binding;GO:0051539//4 iron, 4 sulfur cluster binding;GO:0140078//class I DNA-(apurinic or apyrimidinic site) endonuclease activity;GO:0140078//class I DNA-(apurinic or apyrimidinic site) endonuclease activity;GO:0003677//DNA binding;GO:0003677//DNA binding;GO:0003824//catalytic activity;GO:0003824//catalytic activity;GO:0003906//DNA-(apurinic or apyrimidinic site) endonuclease activity;GO:0016787//hydrolase activity;GO:0016798//hydrolase activity, acting on glycosyl bonds;GO:0019104//DNA N-glycosylase activity;GO:0051539//4 iron, 4 sulfur cluster binding;	ko03410(Base excision repair)
AT2G01740	44.4992	48.5405	40.458	0.833489	-0.262766	0.530219	0.830911	2	326136	327875	-	1740	-	GO:0003674;GO:0005515;GO:0005739;	K17710	-	Pentatricopeptide repeat-containing protein At2g01740 [Source:UniProtKB/Swiss-Prot;Acc:Q9ZUA2]	Q9ZUA2 A0A178VQM4	-	GO:0005739//mitochondrion;	GO:0003674//molecular_function;GO:0005515//protein binding;	-
AT4G00110	232.001	221.067	242.935	1.09892	0.13609	0.530222	0.830911	4	38480	40298	-	1819	GAE3	GO:0005794;GO:0005975;GO:0005975;GO:0016020;GO:0016020;GO:0016020;GO:0016021;GO:0016021;GO:0016853;GO:0016857;GO:0032580;GO:0032580;GO:0050378;GO:0050378;	K08679	EC:5.1.3.6	GAE3 [Source:UniProtKB/TrEMBL;Acc:A0A178V2K1]	O81312 A0A178V2K1	GO:0005975//carbohydrate metabolic process;GO:0005975//carbohydrate metabolic process;	GO:0005794//Golgi apparatus;GO:0016020//membrane;GO:0016020//membrane;GO:0016020//membrane;GO:0016021//integral component of membrane;GO:0016021//integral component of membrane;GO:0032580//Golgi cisterna membrane;GO:0032580//Golgi cisterna membrane;	GO:0016853//isomerase activity;GO:0016857//racemase and epimerase activity, acting on carbohydrates and derivatives;GO:0050378//UDP-glucuronate 4-epimerase activity;GO:0050378//UDP-glucuronate 4-epimerase activity;	ko00541(O-Antigen nucleotide sugar biosynthesis);ko00520(Amino sugar and nucleotide sugar metabolism);ko00053(Ascorbate and aldarate metabolism)
AT2G44040	518.026	539.275	496.777	0.921194	-0.118422	0.530224	0.830911	2	18221694	18224162	-	1499	DAPB1	GO:0005829;GO:0008652;GO:0008839;GO:0008839;GO:0008839;GO:0008839;GO:0008839;GO:0009085;GO:0009089;GO:0009089;GO:0009089;GO:0009507;GO:0009507;GO:0009507;GO:0009536;GO:0009570;GO:0009570;GO:0009570;GO:0016491;GO:0019877;GO:0019877;GO:0019877;GO:0055114;GO:0055114;GO:0055114;GO:0070402;GO:0070402;	K00215	EC:1.17.1.8	4-hydroxy-tetrahydrodipicolinate reductase 1, chloroplastic [Source:UniProtKB/Swiss-Prot;Acc:O80574]	O80574 A0A178VU41	GO:0008652//cellular amino acid biosynthetic process;GO:0009085//lysine biosynthetic process;GO:0009089//lysine biosynthetic process via diaminopimelate;GO:0009089//lysine biosynthetic process via diaminopimelate;GO:0009089//lysine biosynthetic process via diaminopimelate;GO:0019877//diaminopimelate biosynthetic process;GO:0019877//diaminopimelate biosynthetic process;GO:0019877//diaminopimelate biosynthetic process;GO:0055114//obsolete oxidation-reduction process;GO:0055114//obsolete oxidation-reduction process;GO:0055114//obsolete oxidation-reduction process;	GO:0005829//cytosol;GO:0009507//chloroplast;GO:0009507//chloroplast;GO:0009507//chloroplast;GO:0009536//plastid;GO:0009570//chloroplast stroma;GO:0009570//chloroplast stroma;GO:0009570//chloroplast stroma;	GO:0008839//4-hydroxy-tetrahydrodipicolinate reductase;GO:0008839//4-hydroxy-tetrahydrodipicolinate reductase;GO:0008839//4-hydroxy-tetrahydrodipicolinate reductase;GO:0008839//4-hydroxy-tetrahydrodipicolinate reductase;GO:0008839//4-hydroxy-tetrahydrodipicolinate reductase;GO:0016491//oxidoreductase activity;GO:0070402//NADPH binding;GO:0070402//NADPH binding;	ko00300(Lysine biosynthesis);ko00261(Monobactam biosynthesis)
AT1G18880	606.205	641.211	571.198	0.890811	-0.166809	0.530243	0.830911	1	6520721	6523368	+	1970	NPF2.9	GO:0005886;GO:0005886;GO:0005886;GO:0005886;GO:0010233;GO:0010233;GO:0015112;GO:0015112;GO:0016020;GO:0016020;GO:0016020;GO:0016021;GO:0016021;GO:0022857;GO:0022857;GO:0055085;GO:0055085;GO:0090408;GO:0090408;	-	-	Protein NRT1/ PTR FAMILY 2.9 [Source:UniProtKB/Swiss-Prot;Acc:Q9M9V7]	Q9M9V7 A0A178WEW3	GO:0010233//phloem transport;GO:0010233//phloem transport;GO:0055085//transmembrane transport;GO:0055085//transmembrane transport;GO:0090408//phloem nitrate loading;GO:0090408//phloem nitrate loading;	GO:0005886//plasma membrane;GO:0005886//plasma membrane;GO:0005886//plasma membrane;GO:0005886//plasma membrane;GO:0016020//membrane;GO:0016020//membrane;GO:0016020//membrane;GO:0016021//integral component of membrane;GO:0016021//integral component of membrane;	GO:0015112//nitrate transmembrane transporter activity;GO:0015112//nitrate transmembrane transporter activity;GO:0022857//transmembrane transporter activity;GO:0022857//transmembrane transporter activity;	-
AT5G10470	790.486	837.578	743.393	0.887551	-0.172099	0.530277	0.830911	5	3289925	3297434	-	4207	KCA1	GO:0000166;GO:0003774;GO:0003777;GO:0003777;GO:0005524;GO:0005524;GO:0005524;GO:0007018;GO:0007018;GO:0008017;GO:0008017;GO:0009904;GO:0009904;GO:0000166;GO:0000911;GO:0000911;GO:0000913;GO:0000913;GO:0003774;GO:0003777;GO:0003777;GO:0005515;GO:0005515;GO:0005515;GO:0005524;GO:0005524;GO:0005524;GO:0005634;GO:0005634;GO:0005694;GO:0005694;GO:0005737;GO:0005819;GO:0005819;GO:0005829;GO:0005829;GO:0005856;GO:0005871;GO:0005874;GO:0005874;GO:0005886;GO:0005886;GO:0005886;GO:0007018;GO:0007018;GO:0008017;GO:0008017;GO:0008017;GO:0009504;GO:0009504;GO:0009524;GO:0009524;GO:0009524;GO:0009903;GO:0009903;GO:0009903;GO:0009904;GO:0009904;GO:0009904;GO:0009904;GO:0009941;GO:0009941;GO:0016020;GO:0016020;GO:0016032;GO:0016032;GO:0016887;GO:0031022;GO:0031022;	-	-	kinesin like protein for actin based chloroplast movement 1 [Source:TAIR;Acc:AT5G10470]	Q9LX99	GO:0007018//microtubule-based movement;GO:0007018//microtubule-based movement;GO:0009904//chloroplast accumulation movement;GO:0009904//chloroplast accumulation movement;GO:0000911//cytokinesis by cell plate formation;GO:0000911//cytokinesis by cell plate formation;GO:0000913//preprophase band assembly;GO:0000913//preprophase band assembly;GO:0007018//microtubule-based movement;GO:0007018//microtubule-based movement;GO:0009903//chloroplast avoidance movement;GO:0009903//chloroplast avoidance movement;GO:0009903//chloroplast avoidance movement;GO:0009904//chloroplast accumulation movement;GO:0009904//chloroplast accumulation movement;GO:0009904//chloroplast accumulation movement;GO:0009904//chloroplast accumulation movement;GO:0016032//viral process;GO:0016032//viral process;GO:0031022//nuclear migration along microfilament;GO:0031022//nuclear migration along microfilament;	GO:0005634//nucleus;GO:0005634//nucleus;GO:0005694//chromosome;GO:0005694//chromosome;GO:0005737//cytoplasm;GO:0005819//spindle;GO:0005819//spindle;GO:0005829//cytosol;GO:0005829//cytosol;GO:0005856//cytoskeleton;GO:0005871//kinesin complex;GO:0005874//microtubule;GO:0005874//microtubule;GO:0005886//plasma membrane;GO:0005886//plasma membrane;GO:0005886//plasma membrane;GO:0009504//cell plate;GO:0009504//cell plate;GO:0009524//phragmoplast;GO:0009524//phragmoplast;GO:0009524//phragmoplast;GO:0009941//chloroplast envelope;GO:0009941//chloroplast envelope;GO:0016020//membrane;GO:0016020//membrane;	GO:0000166//nucleotide binding;GO:0003774//cytoskeletal motor activity;GO:0003777//microtubule motor activity;GO:0003777//microtubule motor activity;GO:0005524//ATP binding;GO:0005524//ATP binding;GO:0005524//ATP binding;GO:0008017//microtubule binding;GO:0008017//microtubule binding;GO:0000166//nucleotide binding;GO:0003774//cytoskeletal motor activity;GO:0003777//microtubule motor activity;GO:0003777//microtubule motor activity;GO:0005515//protein binding;GO:0005515//protein binding;GO:0005515//protein binding;GO:0005524//ATP binding;GO:0005524//ATP binding;GO:0005524//ATP binding;GO:0008017//microtubule binding;GO:0008017//microtubule binding;GO:0008017//microtubule binding;GO:0016887//ATP hydrolysis activity;	-
AT1G28395	236.778	224.289	249.266	1.11136	0.152326	0.530485	0.831181	1	9969246	9971681	-	1148	-	GO:0000741;GO:0000741;GO:0005739;GO:0005739;GO:0005739;GO:0000741;GO:0005739;GO:0005739;GO:0005739;GO:0000741;GO:0005739;GO:0000741;GO:0005739;GO:0000741;GO:0005739;GO:0005739;GO:0005739;	-	-	At1g28395 [Source:UniProtKB/TrEMBL;Acc:Q8LEQ7]	B3H530 A0A384LP37	GO:0000741//karyogamy;GO:0000741//karyogamy;GO:0000741//karyogamy;GO:0000741//karyogamy;GO:0000741//karyogamy;GO:0000741//karyogamy;	GO:0005739//mitochondrion;GO:0005739//mitochondrion;GO:0005739//mitochondrion;GO:0005739//mitochondrion;GO:0005739//mitochondrion;GO:0005739//mitochondrion;GO:0005739//mitochondrion;GO:0005739//mitochondrion;GO:0005739//mitochondrion;GO:0005739//mitochondrion;GO:0005739//mitochondrion;	-	-
AT2G02790	417.521	435.481	399.561	0.917517	-0.124193	0.530559	0.831235	2	787885	791289	+	2883	IQD29	GO:0005515;GO:0005515;GO:0005515;GO:0005829;GO:0005875;GO:0005875;GO:0005886;GO:0005886;GO:0008150;	-	-	IQ-domain 29 [Source:UniProtKB/TrEMBL;Acc:F4IRA9]	A0A1P8B0B7	GO:0008150//biological_process;	GO:0005829//cytosol;GO:0005875//microtubule associated complex;GO:0005875//microtubule associated complex;GO:0005886//plasma membrane;GO:0005886//plasma membrane;	GO:0005515//protein binding;GO:0005515//protein binding;GO:0005515//protein binding;	-
AT4G37295	6.44632	7.79882	5.09383	0.653154	-0.614504	0.530591	0.831235	4	17553310	17554105	+	796	-	GO:0070696;GO:1901332;	-	-	At4g37295 [Source:UniProtKB/TrEMBL;Acc:Q8LCF5]	A0A654FWA7 Q8LCF5	GO:1901332//negative regulation of lateral root development;	-	GO:0070696//transmembrane receptor protein serine/threonine kinase binding;	-
AT4G02820	266.273	279.384	253.161	0.906143	-0.14219	0.530639	0.831253	4	1258532	1260696	+	2079	-	GO:0003674;GO:0005515;GO:0005739;GO:0005739;GO:0005739;GO:0005739;	-	-	Pentatricopeptide repeat-containing protein At4g02820, mitochondrial [Source:UniProtKB/Swiss- Prot;Acc:Q9SY07]	Q9SY07	-	GO:0005739//mitochondrion;GO:0005739//mitochondrion;GO:0005739//mitochondrion;GO:0005739//mitochondrion;	GO:0003674//molecular_function;GO:0005515//protein binding;	-
AT1G68240	4.16045	5.66369	2.65722	0.469167	-1.09183	0.530881	0.831576	1	25574864	25576129	-	1004	BHLH109	GO:0003677;GO:0003677;GO:0003700;GO:0003700;GO:0005515;GO:0005634;GO:0005634;GO:0005634;GO:0006355;GO:0006355;GO:0010262;GO:0010262;GO:0046983;GO:0046983;GO:0046983;	-	-	Transcription factor bHLH109 [Source:UniProtKB/Swiss-Prot;Acc:Q5XVH0]	Q5XVH0 A0A178WDZ6	GO:0006355//regulation of transcription, DNA-templated;GO:0006355//regulation of transcription, DNA-templated;GO:0010262//somatic embryogenesis;GO:0010262//somatic embryogenesis;	GO:0005634//nucleus;GO:0005634//nucleus;GO:0005634//nucleus;	GO:0003677//DNA binding;GO:0003677//DNA binding;GO:0003700//DNA-binding transcription factor activity;GO:0003700//DNA-binding transcription factor activity;GO:0005515//protein binding;GO:0046983//protein dimerization activity;GO:0046983//protein dimerization activity;GO:0046983//protein dimerization activity;	-
AT2G47910	563.822	599.832	527.812	0.879933	-0.184534	0.530978	0.831671	2	19614564	19615769	+	1206	CRR6	GO:0003674;GO:0005829;GO:0009507;GO:0009507;GO:0009507;GO:0009507;GO:0009535;GO:0009535;GO:0009536;GO:0009570;GO:0009570;GO:0009570;GO:0010275;GO:0010275;GO:0010275;	-	-	Protein CHLORORESPIRATORY REDUCTION 6, chloroplastic [Source:UniProtKB/Swiss-Prot;Acc:O82258]	O82258 A0A178W3L4	GO:0010275//NAD(P)H dehydrogenase complex assembly;GO:0010275//NAD(P)H dehydrogenase complex assembly;GO:0010275//NAD(P)H dehydrogenase complex assembly;	GO:0005829//cytosol;GO:0009507//chloroplast;GO:0009507//chloroplast;GO:0009507//chloroplast;GO:0009507//chloroplast;GO:0009535//chloroplast thylakoid membrane;GO:0009535//chloroplast thylakoid membrane;GO:0009536//plastid;GO:0009570//chloroplast stroma;GO:0009570//chloroplast stroma;GO:0009570//chloroplast stroma;	GO:0003674//molecular_function;	-
AT1G14510	1150.14	1099.89	1200.39	1.09137	0.126135	0.531049	0.831682	1	4961594	4964515	-	1697	AL7	GO:0000976;GO:0003712;GO:0005634;GO:0005634;GO:0005634;GO:0005634;GO:0006325;GO:0006325;GO:0006355;GO:0006355;GO:0035064;GO:0035064;GO:0042393;GO:0042393;GO:0046872;GO:0046872;	-	-	AtAL7 [Source:UniProtKB/TrEMBL;Acc:A0A178WNG6]	Q8LA16 A0A178WNG6	GO:0006325//chromatin organization;GO:0006325//chromatin organization;GO:0006355//regulation of transcription, DNA-templated;GO:0006355//regulation of transcription, DNA-templated;	GO:0005634//nucleus;GO:0005634//nucleus;GO:0005634//nucleus;GO:0005634//nucleus;	GO:0000976//transcription cis-regulatory region binding;GO:0003712//transcription coregulator activity;GO:0035064//methylated histone binding;GO:0035064//methylated histone binding;GO:0042393//histone binding;GO:0042393//histone binding;GO:0046872//metal ion binding;GO:0046872//metal ion binding;	-
AT1G33520	883.013	919.568	846.457	0.920494	-0.11952	0.531057	0.831682	1	12157054	12159125	-	2072	MOS2	GO:0003676;GO:0003676;GO:0003723;GO:0003723;GO:0005634;GO:0005634;GO:0005634;GO:0006952;GO:0009870;GO:0009870;GO:0042742;GO:0042742;	K13101	-	Protein MOS2 [Source:UniProtKB/Swiss- Prot;Acc:Q9C801]	Q9C801 A0A5S9WL97	GO:0006952//defense response;GO:0042742//defense response to bacterium;GO:0042742//defense response to bacterium;	GO:0005634//nucleus;GO:0005634//nucleus;GO:0005634//nucleus;	GO:0003676//nucleic acid binding;GO:0003676//nucleic acid binding;GO:0003723//RNA binding;GO:0003723//RNA binding;	-
AT1G71950	107.306	100.46	114.152	1.13629	0.184331	0.531111	0.8317	1	27080184	27081641	-	748	-	GO:0004866;GO:0004866;GO:0005739;GO:0005829;GO:0005829;GO:0005886;GO:0005886;GO:0010951;GO:0099503;	-	-	At1g71950 [Source:UniProtKB/TrEMBL;Acc:Q9C8W7]	Q9C8W7 A0A654EPQ6	GO:0010951//negative regulation of endopeptidase activity;	GO:0005739//mitochondrion;GO:0005829//cytosol;GO:0005829//cytosol;GO:0005886//plasma membrane;GO:0005886//plasma membrane;GO:0099503//secretory vesicle;	GO:0004866//endopeptidase inhibitor activity;GO:0004866//endopeptidase inhibitor activity;	-
AT5G13420	2839.15	2730.44	2947.87	1.07963	0.110539	0.531173	0.8317	5	4301792	4304315	-	1708	-	GO:0003824;GO:0003824;GO:0004801;GO:0004801;GO:0004801;GO:0005622;GO:0005737;GO:0005737;GO:0005737;GO:0005739;GO:0005739;GO:0005975;GO:0005975;GO:0006098;GO:0006098;GO:0006098;GO:0009507;GO:0009507;GO:0009536;GO:0009536;GO:0009570;GO:0009570;GO:0009809;GO:0009809;GO:0033587;GO:0033587;GO:0046686;GO:0046686;	K00616	EC:2.2.1.2	Aldolase-type TIM barrel family protein [Source:UniProtKB/TrEMBL;Acc:Q9LYR4]	Q9LYR4 A0A178UD24	GO:0005975//carbohydrate metabolic process;GO:0005975//carbohydrate metabolic process;GO:0006098//pentose-phosphate shunt;GO:0006098//pentose-phosphate shunt;GO:0006098//pentose-phosphate shunt;GO:0009809//lignin biosynthetic process;GO:0009809//lignin biosynthetic process;GO:0046686//response to cadmium ion;GO:0046686//response to cadmium ion;	GO:0005622//intracellular anatomical structure;GO:0005737//cytoplasm;GO:0005737//cytoplasm;GO:0005737//cytoplasm;GO:0005739//mitochondrion;GO:0005739//mitochondrion;GO:0009507//chloroplast;GO:0009507//chloroplast;GO:0009536//plastid;GO:0009536//plastid;GO:0009570//chloroplast stroma;GO:0009570//chloroplast stroma;	GO:0003824//catalytic activity;GO:0003824//catalytic activity;GO:0004801//transaldolase activity;GO:0004801//transaldolase activity;GO:0004801//transaldolase activity;	ko00030(Pentose phosphate pathway)
AT5G61300	111.453	117.734	105.172	0.893301	-0.162782	0.531183	0.8317	5	24650704	24653269	-	2368	-	GO:0008150;GO:0008150;	-	-	Gb [Source:UniProtKB/TrEMBL;Acc:Q9FLK3]	Q9FLK3 A0A654GD08	GO:0008150//biological_process;GO:0008150//biological_process;	-	-	-
AT4G14100	205.172	194.047	216.296	1.11466	0.156602	0.531211	0.8317	4	8120717	8122417	+	782	-	GO:0005773;GO:0005773;GO:0008150;GO:0016740;GO:0016740;GO:0099503;	-	-	Uncharacterized protein At4g14100 [Source:UniProtKB/Swiss-Prot;Acc:Q67YC9]	Q67YC9 A0A1W6AK75 A0A5S9XSY1	GO:0008150//biological_process;	GO:0005773//vacuole;GO:0005773//vacuole;GO:0099503//secretory vesicle;	GO:0016740//transferase activity;GO:0016740//transferase activity;	-
AT1G14520	91.5907	97.5582	85.6232	0.877663	-0.188261	0.531271	0.831737	1	4968134	4970311	-	1633	MIOX1	GO:0005506;GO:0005506;GO:0005737;GO:0005737;GO:0005737;GO:0016491;GO:0019310;GO:0019310;GO:0019310;GO:0019310;GO:0019853;GO:0019853;GO:0046872;GO:0050113;GO:0050113;GO:0050113;GO:0050113;GO:0050113;GO:0055114;GO:0055114;GO:0055114;GO:0005506;GO:0005506;GO:0005737;GO:0005737;GO:0005737;GO:0016491;GO:0019310;GO:0019310;GO:0019310;GO:0019310;GO:0019853;GO:0019853;GO:0046872;GO:0050113;GO:0050113;GO:0050113;GO:0050113;GO:0050113;GO:0055114;GO:0055114;GO:0055114;GO:0005506;GO:0005506;GO:0005737;GO:0005737;GO:0005737;GO:0016491;GO:0019310;GO:0019310;GO:0019310;GO:0019853;GO:0046872;GO:0050113;GO:0050113;GO:0050113;GO:0055114;GO:0055114;GO:0055114;GO:0005506;GO:0005506;GO:0005737;GO:0005737;GO:0005737;GO:0016491;GO:0019310;GO:0019310;GO:0019310;GO:0019853;GO:0046872;GO:0050113;GO:0050113;GO:0050113;GO:0055114;GO:0055114;GO:0055114;	K00469	EC:1.13.99.1	myo-inositol oxygenase 1 [Source:TAIR;Acc:AT1G14520]	Q8L799 A0A178W5G4	GO:0019310//inositol catabolic process;GO:0019310//inositol catabolic process;GO:0019310//inositol catabolic process;GO:0019310//inositol catabolic process;GO:0019853//L-ascorbic acid biosynthetic process;GO:0019853//L-ascorbic acid biosynthetic process;GO:0055114//obsolete oxidation-reduction process;GO:0055114//obsolete oxidation-reduction process;GO:0055114//obsolete oxidation-reduction process;GO:0019310//inositol catabolic process;GO:0019310//inositol catabolic process;GO:0019310//inositol catabolic process;GO:0019310//inositol catabolic process;GO:0019853//L-ascorbic acid biosynthetic process;GO:0019853//L-ascorbic acid biosynthetic process;GO:0055114//obsolete oxidation-reduction process;GO:0055114//obsolete oxidation-reduction process;GO:0055114//obsolete oxidation-reduction process;GO:0019310//inositol catabolic process;GO:0019310//inositol catabolic process;GO:0019310//inositol catabolic process;GO:0019853//L-ascorbic acid biosynthetic process;GO:0055114//obsolete oxidation-reduction process;GO:0055114//obsolete oxidation-reduction process;GO:0055114//obsolete oxidation-reduction process;GO:0019310//inositol catabolic process;GO:0019310//inositol catabolic process;GO:0019310//inositol catabolic process;GO:0019853//L-ascorbic acid biosynthetic process;GO:0055114//obsolete oxidation-reduction process;GO:0055114//obsolete oxidation-reduction process;GO:0055114//obsolete oxidation-reduction process;	GO:0005737//cytoplasm;GO:0005737//cytoplasm;GO:0005737//cytoplasm;GO:0005737//cytoplasm;GO:0005737//cytoplasm;GO:0005737//cytoplasm;GO:0005737//cytoplasm;GO:0005737//cytoplasm;GO:0005737//cytoplasm;GO:0005737//cytoplasm;GO:0005737//cytoplasm;GO:0005737//cytoplasm;	GO:0005506//iron ion binding;GO:0005506//iron ion binding;GO:0016491//oxidoreductase activity;GO:0046872//metal ion binding;GO:0050113//inositol oxygenase activity;GO:0050113//inositol oxygenase activity;GO:0050113//inositol oxygenase activity;GO:0050113//inositol oxygenase activity;GO:0050113//inositol oxygenase activity;GO:0005506//iron ion binding;GO:0005506//iron ion binding;GO:0016491//oxidoreductase activity;GO:0046872//metal ion binding;GO:0050113//inositol oxygenase activity;GO:0050113//inositol oxygenase activity;GO:0050113//inositol oxygenase activity;GO:0050113//inositol oxygenase activity;GO:0050113//inositol oxygenase activity;GO:0005506//iron ion binding;GO:0005506//iron ion binding;GO:0016491//oxidoreductase activity;GO:0046872//metal ion binding;GO:0050113//inositol oxygenase activity;GO:0050113//inositol oxygenase activity;GO:0050113//inositol oxygenase activity;GO:0005506//iron ion binding;GO:0005506//iron ion binding;GO:0016491//oxidoreductase activity;GO:0046872//metal ion binding;GO:0050113//inositol oxygenase activity;GO:0050113//inositol oxygenase activity;GO:0050113//inositol oxygenase activity;	ko00562(Inositol phosphate metabolism);ko00053(Ascorbate and aldarate metabolism)
AT3G02950	249.936	263.327	236.544	0.89829	-0.154747	0.531329	0.831772	3	665223	666922	-	1477	THO7B	GO:0000347;GO:0000347;GO:0000445;GO:0000445;GO:0000445;GO:0003723;GO:0003723;GO:0005634;GO:0006397;GO:0006397;GO:0006397;GO:0006406;GO:0006406;GO:0008380;GO:0008380;GO:0051028;GO:0000347;GO:0000347;GO:0000445;GO:0000445;GO:0000445;GO:0003723;GO:0003723;GO:0005634;GO:0006397;GO:0006397;GO:0006397;GO:0006406;GO:0006406;GO:0008380;GO:0008380;GO:0051028;	K13176	-	THO7 [Source:UniProtKB/TrEMBL;Acc:A0A178VDN6]	Q9M8T6 A0A178VDN6	GO:0006397//mRNA processing;GO:0006397//mRNA processing;GO:0006397//mRNA processing;GO:0006406//mRNA export from nucleus;GO:0006406//mRNA export from nucleus;GO:0008380//RNA splicing;GO:0008380//RNA splicing;GO:0051028//mRNA transport;GO:0006397//mRNA processing;GO:0006397//mRNA processing;GO:0006397//mRNA processing;GO:0006406//mRNA export from nucleus;GO:0006406//mRNA export from nucleus;GO:0008380//RNA splicing;GO:0008380//RNA splicing;GO:0051028//mRNA transport;	GO:0000347//THO complex;GO:0000347//THO complex;GO:0000445//THO complex part of transcription export complex;GO:0000445//THO complex part of transcription export complex;GO:0000445//THO complex part of transcription export complex;GO:0005634//nucleus;GO:0000347//THO complex;GO:0000347//THO complex;GO:0000445//THO complex part of transcription export complex;GO:0000445//THO complex part of transcription export complex;GO:0000445//THO complex part of transcription export complex;GO:0005634//nucleus;	GO:0003723//RNA binding;GO:0003723//RNA binding;GO:0003723//RNA binding;GO:0003723//RNA binding;	ko03013(Nucleocytoplasmic transport)
AT1G52560	11.7013	9.96596	13.4366	1.34825	0.431083	0.53157	0.832093	1	19574538	19575866	-	1044	HSP26.5	GO:0003674;GO:0005739;GO:0005739;GO:0009408;GO:0009644;GO:0042542;	K13993	-	26.5 kDa heat shock protein, mitochondrial [Source:UniProtKB/Swiss-Prot;Acc:Q9SSQ8]	Q9SSQ8 A0A654EHV1	GO:0009408//response to heat;GO:0009644//response to high light intensity;GO:0042542//response to hydrogen peroxide;	GO:0005739//mitochondrion;GO:0005739//mitochondrion;	GO:0003674//molecular_function;	ko04141(Protein processing in endoplasmic reticulum)
AT5G57280	285.532	272.141	298.923	1.09841	0.135418	0.531634	0.832137	5	23204377	23206663	+	1204	RID2	GO:0005634;GO:0005634;GO:0005654;GO:0005730;GO:0005737;GO:0006364;GO:0008168;GO:0008168;GO:0008168;GO:0010078;GO:0016435;GO:0016435;GO:0016740;GO:0032259;GO:0048364;GO:0048471;GO:0048527;GO:0070476;GO:0070476;GO:1990110;	K19306	EC:2.1.1.309	RID2 [Source:UniProtKB/TrEMBL;Acc:A0A178UNY0]	Q9LVD0 A0A178UNY0	GO:0006364//rRNA processing;GO:0010078//maintenance of root meristem identity;GO:0032259//methylation;GO:0048364//root development;GO:0048527//lateral root development;GO:0070476//rRNA (guanine-N7)-methylation;GO:0070476//rRNA (guanine-N7)-methylation;GO:1990110//callus formation;	GO:0005634//nucleus;GO:0005634//nucleus;GO:0005654//nucleoplasm;GO:0005730//nucleolus;GO:0005737//cytoplasm;GO:0048471//perinuclear region of cytoplasm;	GO:0008168//methyltransferase activity;GO:0008168//methyltransferase activity;GO:0008168//methyltransferase activity;GO:0016435//rRNA (guanine) methyltransferase activity;GO:0016435//rRNA (guanine) methyltransferase activity;GO:0016740//transferase activity;	-
AT3G30530	2.9062	1.87377	3.93864	2.10199	1.07176	0.531726	0.832225	3	12139438	12140293	+	856	ATBZIP42	GO:0003700;GO:0003700;GO:0003700;GO:0006355;GO:0006355;GO:0046982;GO:0046982;	-	-	Basic leucine-zipper 42 [Source:UniProtKB/TrEMBL;Acc:Q9LW45]	Q9LW45 A0A384LDW0	GO:0006355//regulation of transcription, DNA-templated;GO:0006355//regulation of transcription, DNA-templated;	-	GO:0003700//DNA-binding transcription factor activity;GO:0003700//DNA-binding transcription factor activity;GO:0003700//DNA-binding transcription factor activity;GO:0046982//protein heterodimerization activity;GO:0046982//protein heterodimerization activity;	-
AT1G62935	4.39679	5.59517	3.19841	0.571638	-0.806826	0.531764	0.832228	1	23308760	23309410	-	651	-	GO:0008150;GO:0016020;GO:0016021;GO:0016021;	-	-	unknown protein; FUNCTIONS IN: molecular_function unknown; INVOLVED IN: biological_process unknown; LOCATED IN: endomembrane system; Ha. [Source:TAIR;Acc:AT1G62935]	A0A654EM70 F4I0F1	GO:0008150//biological_process;	GO:0016020//membrane;GO:0016021//integral component of membrane;GO:0016021//integral component of membrane;	-	-
AT3G02830	316.753	299.666	333.839	1.11404	0.155801	0.531825	0.832268	3	613772	616145	+	1853	ZFN1	GO:0003677;GO:0003677;GO:0003677;GO:0003729;GO:0003729;GO:0003729;GO:0004518;GO:0004518;GO:0005634;GO:0005634;GO:0005829;GO:0005829;GO:0010313;GO:0010313;GO:0017148;GO:0017148;GO:0046872;GO:0046872;GO:0046872;GO:0048027;GO:0048027;GO:0090305;GO:0003677;GO:0046872;GO:0046872;GO:0046872;	-	-	Zinc finger CCCH domain-containing protein 33 [Source:UniProtKB/Swiss-Prot;Acc:Q8GXX7]	Q8GXX7 A0A178VJ68	GO:0017148//negative regulation of translation;GO:0017148//negative regulation of translation;GO:0090305//nucleic acid phosphodiester bond hydrolysis;	GO:0005634//nucleus;GO:0005634//nucleus;GO:0005829//cytosol;GO:0005829//cytosol;	GO:0003677//DNA binding;GO:0003677//DNA binding;GO:0003677//DNA binding;GO:0003729//mRNA binding;GO:0003729//mRNA binding;GO:0003729//mRNA binding;GO:0004518//nuclease activity;GO:0004518//nuclease activity;GO:0010313//phytochrome binding;GO:0010313//phytochrome binding;GO:0046872//metal ion binding;GO:0046872//metal ion binding;GO:0046872//metal ion binding;GO:0048027//mRNA 5'-UTR binding;GO:0048027//mRNA 5'-UTR binding;GO:0003677//DNA binding;GO:0046872//metal ion binding;GO:0046872//metal ion binding;GO:0046872//metal ion binding;	-
AT1G16480	73.7217	68.6981	78.7453	1.14625	0.196922	0.531879	0.832296	1	5625699	5629013	-	3315	-	GO:0005515;GO:0008270;GO:0008270;GO:0005515;GO:0008270;GO:0008270;GO:0009451;	-	-	Tetratricopeptide repeat (TPR)-like superfamily protein [Source:UniProtKB/TrEMBL;Acc:F4I4G1]	F4I4G0	GO:0009451//RNA modification;	-	GO:0005515//protein binding;GO:0008270//zinc ion binding;GO:0008270//zinc ion binding;GO:0005515//protein binding;GO:0008270//zinc ion binding;GO:0008270//zinc ion binding;	-
AT3G17380	79.6275	85.6487	73.6063	0.859398	-0.218602	0.531975	0.832368	3	5950190	5952235	+	1091	-	GO:0005515;	-	-	TRAF-like family protein [Source:UniProtKB/TrEMBL;Acc:F4J556]	F4J556	-	-	GO:0005515//protein binding;	-
AT4G02780	4.39232	5.6078	3.17684	0.566504	-0.819841	0.531997	0.832368	4	1237671	1244822	-	2675	GA1	GO:0000287;GO:0000287;GO:0000287;GO:0000287;GO:0009507;GO:0009507;GO:0009507;GO:0009507;GO:0009536;GO:0009686;GO:0009686;GO:0009686;GO:0009686;GO:0009740;GO:0009740;GO:0009905;GO:0009905;GO:0009905;GO:0010333;GO:0010333;GO:0010333;GO:0016102;GO:0016102;GO:0016829;GO:0016829;GO:0016853;GO:0046872;	K04120	EC:5.5.1.13	Ent-copalyl diphosphate synthase, chloroplastic [Source:UniProtKB/Swiss-Prot;Acc:Q38802]	Q38802	GO:0009686//gibberellin biosynthetic process;GO:0009686//gibberellin biosynthetic process;GO:0009686//gibberellin biosynthetic process;GO:0009686//gibberellin biosynthetic process;GO:0009740//gibberellic acid mediated signaling pathway;GO:0009740//gibberellic acid mediated signaling pathway;GO:0016102//diterpenoid biosynthetic process;GO:0016102//diterpenoid biosynthetic process;	GO:0009507//chloroplast;GO:0009507//chloroplast;GO:0009507//chloroplast;GO:0009507//chloroplast;GO:0009536//plastid;	GO:0000287//magnesium ion binding;GO:0000287//magnesium ion binding;GO:0000287//magnesium ion binding;GO:0000287//magnesium ion binding;GO:0009905//ent-copalyl diphosphate synthase activity;GO:0009905//ent-copalyl diphosphate synthase activity;GO:0009905//ent-copalyl diphosphate synthase activity;GO:0010333//terpene synthase activity;GO:0010333//terpene synthase activity;GO:0010333//terpene synthase activity;GO:0016829//lyase activity;GO:0016829//lyase activity;GO:0016853//isomerase activity;GO:0046872//metal ion binding;	ko00904(Diterpenoid biosynthesis)
AT1G45050	406.195	388.447	423.943	1.09138	0.126154	0.532128	0.832423	1	17031211	17033269	+	1331	UBC15	GO:0000166;GO:0005524;GO:0005524;GO:0016740;GO:0016740;GO:0000166;GO:0000209;GO:0004842;GO:0004842;GO:0005524;GO:0005524;GO:0005634;GO:0005634;GO:0006511;GO:0006511;GO:0016567;GO:0016740;GO:0043161;GO:0061631;GO:0061631;GO:0061631;	K10688	EC:2.3.2.25	Ubiquitin-conjugating enzyme 15 [Source:UniProtKB/Swiss-Prot;Acc:P42743]	P42743	GO:0000209//protein polyubiquitination;GO:0006511//ubiquitin-dependent protein catabolic process;GO:0006511//ubiquitin-dependent protein catabolic process;GO:0016567//protein ubiquitination;GO:0043161//proteasome-mediated ubiquitin-dependent protein catabolic process;	GO:0005634//nucleus;GO:0005634//nucleus;	GO:0000166//nucleotide binding;GO:0005524//ATP binding;GO:0005524//ATP binding;GO:0016740//transferase activity;GO:0016740//transferase activity;GO:0000166//nucleotide binding;GO:0004842//ubiquitin-protein transferase activity;GO:0004842//ubiquitin-protein transferase activity;GO:0005524//ATP binding;GO:0005524//ATP binding;GO:0016740//transferase activity;GO:0061631//ubiquitin conjugating enzyme activity;GO:0061631//ubiquitin conjugating enzyme activity;GO:0061631//ubiquitin conjugating enzyme activity;	ko04120(Ubiquitin mediated proteolysis)
AT4G22050	2.89409	1.8819	3.90628	2.07572	1.05361	0.532144	0.832423	4	11683815	11685644	+	1253	-	GO:0004190;GO:0004190;GO:0004190;GO:0006508;GO:0006508;GO:0006508;GO:0008233;GO:0016787;GO:0030163;	K01379	EC:3.4.23.5	Eukaryotic aspartyl protease family protein [Source:UniProtKB/TrEMBL;Acc:F4JKD9]	A0A654FS13 F4JKD9	GO:0006508//proteolysis;GO:0006508//proteolysis;GO:0006508//proteolysis;GO:0030163//protein catabolic process;	-	GO:0004190//aspartic-type endopeptidase activity;GO:0004190//aspartic-type endopeptidase activity;GO:0004190//aspartic-type endopeptidase activity;GO:0008233//peptidase activity;GO:0016787//hydrolase activity;	ko05415(Diabetic cardiomyopathy);ko05152(Tuberculosis);ko04915(Estrogen signaling pathway);ko04210(Apoptosis);ko04142(Lysosome);ko04140(Autophagy - animal);ko04071(Sphingolipid signaling pathway)
AT1G67840	469.865	487.917	451.813	0.926003	-0.110911	0.532192	0.832423	1	25434027	25437096	+	2226	CSK	GO:0004673;GO:0004673;GO:0005515;GO:0009507;GO:0009507;GO:0009507;GO:0009536;GO:0009570;GO:0009570;GO:0009570;GO:0010109;GO:0010109;GO:0010468;GO:0010468;GO:0016301;GO:0016301;GO:0016301;GO:0016310;GO:0016740;GO:0018106;GO:0043621;GO:0043621;GO:0046777;GO:0046777;GO:0048038;GO:0048038;GO:0051776;GO:0051776;GO:0080005;GO:0080005;GO:0080005;	-	-	Chloroplast sensor kinase, chloroplastic [Source:UniProtKB/Swiss-Prot;Acc:F4HVG8]	F4HVG8	GO:0010109//regulation of photosynthesis;GO:0010109//regulation of photosynthesis;GO:0010468//regulation of gene expression;GO:0010468//regulation of gene expression;GO:0016310//phosphorylation;GO:0018106//peptidyl-histidine phosphorylation;GO:0046777//protein autophosphorylation;GO:0046777//protein autophosphorylation;GO:0051776//detection of redox state;GO:0051776//detection of redox state;GO:0080005//photosystem stoichiometry adjustment;GO:0080005//photosystem stoichiometry adjustment;GO:0080005//photosystem stoichiometry adjustment;	GO:0009507//chloroplast;GO:0009507//chloroplast;GO:0009507//chloroplast;GO:0009536//plastid;GO:0009570//chloroplast stroma;GO:0009570//chloroplast stroma;GO:0009570//chloroplast stroma;	GO:0004673//protein histidine kinase activity;GO:0004673//protein histidine kinase activity;GO:0005515//protein binding;GO:0016301//kinase activity;GO:0016301//kinase activity;GO:0016301//kinase activity;GO:0016740//transferase activity;GO:0043621//protein self-association;GO:0043621//protein self-association;GO:0048038//quinone binding;GO:0048038//quinone binding;	-
AT2G01510	55.105	51.0104	59.1996	1.16054	0.214797	0.532198	0.832423	2	229567	232540	-	2974	PCMP-H37	GO:0005515;GO:0005739;GO:0005739;GO:0008270;GO:0008270;GO:0009451;GO:0005515;GO:0005739;GO:0005739;GO:0008270;GO:0008270;GO:0009451;	-	-	Pentatricopeptide repeat-containing protein At2g01510, mitochondrial [Source:UniProtKB/Swiss- Prot;Acc:Q9ZVF4]	Q9ZVF4	GO:0009451//RNA modification;GO:0009451//RNA modification;	GO:0005739//mitochondrion;GO:0005739//mitochondrion;GO:0005739//mitochondrion;GO:0005739//mitochondrion;	GO:0005515//protein binding;GO:0008270//zinc ion binding;GO:0008270//zinc ion binding;GO:0005515//protein binding;GO:0008270//zinc ion binding;GO:0008270//zinc ion binding;	-
AT1G24320	80.3408	72.9615	87.7201	1.20228	0.265772	0.532212	0.832423	1	8626315	8631027	-	2584	GCS2	GO:0003824;GO:0004573;GO:0004573;GO:0004573;GO:0005789;GO:0005789;GO:0005975;GO:0006487;GO:0006487;GO:0008152;GO:0009311;GO:0009311;GO:0016787;GO:0016798;GO:0003824;GO:0004573;GO:0004573;GO:0005975;GO:0008152;GO:0009311;GO:0009311;GO:0016787;GO:0016798;	K01228	EC:3.2.1.106	Alpha-glucosidase 2 [Source:UniProtKB/Swiss- Prot;Acc:Q84M89]	Q84M89	GO:0005975//carbohydrate metabolic process;GO:0006487//protein N-linked glycosylation;GO:0006487//protein N-linked glycosylation;GO:0008152//metabolic process;GO:0009311//oligosaccharide metabolic process;GO:0009311//oligosaccharide metabolic process;GO:0005975//carbohydrate metabolic process;GO:0008152//metabolic process;GO:0009311//oligosaccharide metabolic process;GO:0009311//oligosaccharide metabolic process;	GO:0005789//endoplasmic reticulum membrane;GO:0005789//endoplasmic reticulum membrane;	GO:0003824//catalytic activity;GO:0004573//Glc3Man9GlcNAc2 oligosaccharide glucosidase activity;GO:0004573//Glc3Man9GlcNAc2 oligosaccharide glucosidase activity;GO:0004573//Glc3Man9GlcNAc2 oligosaccharide glucosidase activity;GO:0016787//hydrolase activity;GO:0016798//hydrolase activity, acting on glycosyl bonds;GO:0003824//catalytic activity;GO:0004573//Glc3Man9GlcNAc2 oligosaccharide glucosidase activity;GO:0004573//Glc3Man9GlcNAc2 oligosaccharide glucosidase activity;GO:0016787//hydrolase activity;GO:0016798//hydrolase activity, acting on glycosyl bonds;	ko04141(Protein processing in endoplasmic reticulum);ko00510(N-Glycan biosynthesis)
AT2G30580	194.845	185.905	203.785	1.09618	0.132478	0.532319	0.832443	2	13025911	13030661	+	2386	DRIP2	GO:0004842;GO:0004842;GO:0005515;GO:0005515;GO:0009414;GO:0009414;GO:0016567;GO:0016567;GO:0016740;GO:0046872;GO:0046872;GO:0051865;GO:0051865;GO:0004842;GO:0004842;GO:0005515;GO:0005515;GO:0009414;GO:0009414;GO:0016567;GO:0016567;GO:0016740;GO:0046872;GO:0046872;GO:0051865;GO:0051865;	K16277	EC:2.3.2.27	DRIP2 [Source:UniProtKB/TrEMBL;Acc:A0A178VRI3]	Q94AY3 A0A178VRI3	GO:0009414//response to water deprivation;GO:0009414//response to water deprivation;GO:0016567//protein ubiquitination;GO:0016567//protein ubiquitination;GO:0051865//protein autoubiquitination;GO:0051865//protein autoubiquitination;GO:0009414//response to water deprivation;GO:0009414//response to water deprivation;GO:0016567//protein ubiquitination;GO:0016567//protein ubiquitination;GO:0051865//protein autoubiquitination;GO:0051865//protein autoubiquitination;	-	GO:0004842//ubiquitin-protein transferase activity;GO:0004842//ubiquitin-protein transferase activity;GO:0005515//protein binding;GO:0005515//protein binding;GO:0016740//transferase activity;GO:0046872//metal ion binding;GO:0046872//metal ion binding;GO:0004842//ubiquitin-protein transferase activity;GO:0004842//ubiquitin-protein transferase activity;GO:0005515//protein binding;GO:0005515//protein binding;GO:0016740//transferase activity;GO:0046872//metal ion binding;GO:0046872//metal ion binding;	-
AT1G28610	73.9254	62.0813	85.7696	1.38157	0.466308	0.532348	0.832443	1	10053443	10055881	-	1906	-	GO:0016788;GO:0005576;GO:0005576;GO:0006629;GO:0016042;GO:0016042;GO:0016787;GO:0016788;GO:0016788;	-	-	GDSL esterase/lipase At1g28610 [Source:UniProtKB/Swiss-Prot;Acc:Q9SHP6]	Q9SHP6 A0A178W9X9	GO:0006629//lipid metabolic process;GO:0016042//lipid catabolic process;GO:0016042//lipid catabolic process;	GO:0005576//extracellular region;GO:0005576//extracellular region;	GO:0016788//hydrolase activity, acting on ester bonds;GO:0016787//hydrolase activity;GO:0016788//hydrolase activity, acting on ester bonds;GO:0016788//hydrolase activity, acting on ester bonds;	-
AT3G52950	335.105	320.344	349.866	1.09216	0.127179	0.532396	0.832443	3	19634331	19636845	+	2292	CBSCBSPB3	GO:0005515;GO:0016020;GO:0016021;GO:0016021;GO:0005515;GO:0016020;GO:0016021;GO:0016021;	-	-	CBS domain-containing protein CBSCBSPB3 [Source:UniProtKB/Swiss-Prot;Acc:Q9LF97]	Q9LF97 A0A178VLH8	-	GO:0016020//membrane;GO:0016021//integral component of membrane;GO:0016021//integral component of membrane;GO:0016020//membrane;GO:0016021//integral component of membrane;GO:0016021//integral component of membrane;	GO:0005515//protein binding;GO:0005515//protein binding;	-
AT3G57080	385.937	368.784	403.09	1.09302	0.128325	0.532397	0.832443	3	21125725	21128075	+	1427	NRPE5A	GO:0000419;GO:0000419;GO:0003677;GO:0003677;GO:0003899;GO:0003899;GO:0003899;GO:0003899;GO:0005515;GO:0005634;GO:0006351;GO:0006351;GO:0006360;GO:0006366;GO:0006383;GO:0042025;	K03013	-	DNA-directed RNA polymerase V subunit 5A [Source:UniProtKB/Swiss-Prot;Acc:Q9M1J2]	Q9M1J2 A0A5S9XLJ5	GO:0006351//transcription, DNA-templated;GO:0006351//transcription, DNA-templated;GO:0006360//transcription by RNA polymerase I;GO:0006366//transcription by RNA polymerase II;GO:0006383//transcription by RNA polymerase III;	GO:0000419//RNA polymerase V complex;GO:0000419//RNA polymerase V complex;GO:0005634//nucleus;GO:0042025//host cell nucleus;	GO:0003677//DNA binding;GO:0003677//DNA binding;GO:0003899//DNA-directed 5'-3' RNA polymerase activity;GO:0003899//DNA-directed 5'-3' RNA polymerase activity;GO:0003899//DNA-directed 5'-3' RNA polymerase activity;GO:0003899//DNA-directed 5'-3' RNA polymerase activity;GO:0005515//protein binding;	ko05016(Huntington disease);ko04623(Cytosolic DNA-sensing pathway);ko03020(RNA polymerase)
AT3G17717	75.5384	80.7117	70.365	0.871807	-0.197919	0.532408	0.832443	3	6061180	6061762	+	384	-	GO:0004014;GO:0004014;GO:0005829;GO:0006557;GO:0006597;GO:0006597;GO:0008295;GO:0008295;	-	-	S-adenosylmethionine decarboxylase proenzyme [Source:UniProtKB/TrEMBL;Acc:A0A1I9LT04]	A0A1I9LT04	GO:0006557//S-adenosylmethioninamine biosynthetic process;GO:0006597//spermine biosynthetic process;GO:0006597//spermine biosynthetic process;GO:0008295//spermidine biosynthetic process;GO:0008295//spermidine biosynthetic process;	GO:0005829//cytosol;	GO:0004014//adenosylmethionine decarboxylase activity;GO:0004014//adenosylmethionine decarboxylase activity;	-
AT1G58025	449.68	472.16	427.2	0.904777	-0.144365	0.53244	0.832443	1	21457667	21462243	-	2412	-	GO:0003677;GO:0003677;GO:0005515;GO:0008150;GO:0003677;GO:0003677;GO:0005515;GO:0003677;GO:0003677;GO:0005515;GO:0003677;GO:0003677;GO:0005515;GO:0003677;GO:0003677;GO:0005515;GO:0003677;GO:0003677;GO:0005515;	-	-	DNA-binding bromodomain-containing protein [Source:UniProtKB/TrEMBL;Acc:F4I9P7]	F4I9P7	GO:0008150//biological_process;	-	GO:0003677//DNA binding;GO:0003677//DNA binding;GO:0005515//protein binding;GO:0003677//DNA binding;GO:0003677//DNA binding;GO:0005515//protein binding;GO:0003677//DNA binding;GO:0003677//DNA binding;GO:0005515//protein binding;GO:0003677//DNA binding;GO:0003677//DNA binding;GO:0005515//protein binding;GO:0003677//DNA binding;GO:0003677//DNA binding;GO:0005515//protein binding;GO:0003677//DNA binding;GO:0003677//DNA binding;GO:0005515//protein binding;	-
AT3G57360	56.3172	51.7361	60.8983	1.17709	0.23523	0.532567	0.832585	3	21225540	21227039	+	1214	-	GO:0000214;GO:0000214;GO:0000379;GO:0000379;GO:0004519;GO:0004519;GO:0008033;GO:0090305;GO:0090502;	K15326	-	At3g57360 [Source:UniProtKB/TrEMBL;Acc:Q6DBN3]	Q6DBN3 A0A384KJC5	GO:0000379//tRNA-type intron splice site recognition and cleavage;GO:0000379//tRNA-type intron splice site recognition and cleavage;GO:0008033//tRNA processing;GO:0090305//nucleic acid phosphodiester bond hydrolysis;GO:0090502//RNA phosphodiester bond hydrolysis, endonucleolytic;	GO:0000214//tRNA-intron endonuclease complex;GO:0000214//tRNA-intron endonuclease complex;	GO:0004519//endonuclease activity;GO:0004519//endonuclease activity;	-
AT2G46700	335.849	320.906	350.792	1.09313	0.128466	0.532716	0.832762	2	19182653	19186812	-	2762	CRK3	GO:0000166;GO:0004672;GO:0004672;GO:0004674;GO:0004674;GO:0005509;GO:0005509;GO:0005515;GO:0005516;GO:0005516;GO:0005516;GO:0005524;GO:0005524;GO:0005524;GO:0005634;GO:0005737;GO:0005737;GO:0005737;GO:0006468;GO:0006468;GO:0009931;GO:0010150;GO:0010150;GO:0016020;GO:0016020;GO:0016301;GO:0016310;GO:0016740;GO:0018105;GO:0035556;GO:0046777;GO:0046777;GO:0046777;GO:0046872;GO:0071215;GO:0071215;GO:0004672;GO:0004672;GO:0004683;GO:0005509;GO:0005509;GO:0005524;GO:0005524;GO:0005634;GO:0005737;GO:0006468;GO:0006468;GO:0009738;GO:0009931;GO:0016301;GO:0016310;GO:0018105;GO:0035556;GO:0046872;GO:0004672;GO:0004672;GO:0004683;GO:0005509;GO:0005509;GO:0005524;GO:0005524;GO:0005634;GO:0005737;GO:0006468;GO:0006468;GO:0009738;GO:0009931;GO:0016301;GO:0016310;GO:0018105;GO:0035556;GO:0046872;	-	-	CDPK-related kinase 3 [Source:UniProtKB/Swiss- Prot;Acc:Q9ZUZ2]	Q9ZUZ2 A0A654F2L4	GO:0006468//protein phosphorylation;GO:0006468//protein phosphorylation;GO:0010150//leaf senescence;GO:0010150//leaf senescence;GO:0016310//phosphorylation;GO:0018105//peptidyl-serine phosphorylation;GO:0035556//intracellular signal transduction;GO:0046777//protein autophosphorylation;GO:0046777//protein autophosphorylation;GO:0046777//protein autophosphorylation;GO:0071215//cellular response to abscisic acid stimulus;GO:0071215//cellular response to abscisic acid stimulus;GO:0006468//protein phosphorylation;GO:0006468//protein phosphorylation;GO:0009738//abscisic acid-activated signaling pathway;GO:0016310//phosphorylation;GO:0018105//peptidyl-serine phosphorylation;GO:0035556//intracellular signal transduction;GO:0006468//protein phosphorylation;GO:0006468//protein phosphorylation;GO:0009738//abscisic acid-activated signaling pathway;GO:0016310//phosphorylation;GO:0018105//peptidyl-serine phosphorylation;GO:0035556//intracellular signal transduction;	GO:0005634//nucleus;GO:0005737//cytoplasm;GO:0005737//cytoplasm;GO:0005737//cytoplasm;GO:0016020//membrane;GO:0016020//membrane;GO:0005634//nucleus;GO:0005737//cytoplasm;GO:0005634//nucleus;GO:0005737//cytoplasm;	GO:0000166//nucleotide binding;GO:0004672//protein kinase activity;GO:0004672//protein kinase activity;GO:0004674//protein serine/threonine kinase activity;GO:0004674//protein serine/threonine kinase activity;GO:0005509//calcium ion binding;GO:0005509//calcium ion binding;GO:0005515//protein binding;GO:0005516//calmodulin binding;GO:0005516//calmodulin binding;GO:0005516//calmodulin binding;GO:0005524//ATP binding;GO:0005524//ATP binding;GO:0005524//ATP binding;GO:0009931//calcium-dependent protein serine/threonine kinase activity;GO:0016301//kinase activity;GO:0016740//transferase activity;GO:0046872//metal ion binding;GO:0004672//protein kinase activity;GO:0004672//protein kinase activity;GO:0004683//calmodulin-dependent protein kinase activity;GO:0005509//calcium ion binding;GO:0005509//calcium ion binding;GO:0005524//ATP binding;GO:0005524//ATP binding;GO:0009931//calcium-dependent protein serine/threonine kinase activity;GO:0016301//kinase activity;GO:0046872//metal ion binding;GO:0004672//protein kinase activity;GO:0004672//protein kinase activity;GO:0004683//calmodulin-dependent protein kinase activity;GO:0005509//calcium ion binding;GO:0005509//calcium ion binding;GO:0005524//ATP binding;GO:0005524//ATP binding;GO:0009931//calcium-dependent protein serine/threonine kinase activity;GO:0016301//kinase activity;GO:0046872//metal ion binding;	-
AT3G14270	1035.32	1074.87	995.77	0.926406	-0.110283	0.532815	0.83286	3	4753705	4761456	+	6454	FAB1B	GO:0000166;GO:0000285;GO:0000285;GO:0000285;GO:0000285;GO:0005524;GO:0005524;GO:0005524;GO:0005739;GO:0005739;GO:0005768;GO:0005768;GO:0005768;GO:0007033;GO:0007033;GO:0009555;GO:0009555;GO:0010008;GO:0010008;GO:0010008;GO:0010256;GO:0010256;GO:0016020;GO:0016301;GO:0016307;GO:0016307;GO:0016307;GO:0016310;GO:0016740;GO:0046488;GO:0046488;GO:0046488;GO:0046854;GO:0046854;GO:0046854;GO:0046872;GO:0046872;GO:0046872;GO:0090332;GO:0090332;GO:0000166;GO:0000285;GO:0000285;GO:0000285;GO:0000285;GO:0005524;GO:0005524;GO:0005524;GO:0005739;GO:0005739;GO:0005768;GO:0005768;GO:0005768;GO:0007033;GO:0007033;GO:0009555;GO:0009555;GO:0010008;GO:0010008;GO:0010008;GO:0010256;GO:0010256;GO:0016020;GO:0016301;GO:0016307;GO:0016307;GO:0016310;GO:0016740;GO:0046488;GO:0046488;GO:0046854;GO:0046854;GO:0046872;GO:0046872;GO:0046872;GO:0090332;GO:0090332;	K00921	EC:2.7.1.150	1-phosphatidylinositol-3-phosphate 5-kinase FAB1B [Source:UniProtKB/Swiss-Prot;Acc:Q9LUM0]	Q9LUM0	GO:0007033//vacuole organization;GO:0007033//vacuole organization;GO:0009555//pollen development;GO:0009555//pollen development;GO:0010256//endomembrane system organization;GO:0010256//endomembrane system organization;GO:0016310//phosphorylation;GO:0046488//phosphatidylinositol metabolic process;GO:0046488//phosphatidylinositol metabolic process;GO:0046488//phosphatidylinositol metabolic process;GO:0046854//phosphatidylinositol phosphate biosynthetic process;GO:0046854//phosphatidylinositol phosphate biosynthetic process;GO:0046854//phosphatidylinositol phosphate biosynthetic process;GO:0090332//stomatal closure;GO:0090332//stomatal closure;GO:0007033//vacuole organization;GO:0007033//vacuole organization;GO:0009555//pollen development;GO:0009555//pollen development;GO:0010256//endomembrane system organization;GO:0010256//endomembrane system organization;GO:0016310//phosphorylation;GO:0046488//phosphatidylinositol metabolic process;GO:0046488//phosphatidylinositol metabolic process;GO:0046854//phosphatidylinositol phosphate biosynthetic process;GO:0046854//phosphatidylinositol phosphate biosynthetic process;GO:0090332//stomatal closure;GO:0090332//stomatal closure;	GO:0005739//mitochondrion;GO:0005739//mitochondrion;GO:0005768//endosome;GO:0005768//endosome;GO:0005768//endosome;GO:0010008//endosome membrane;GO:0010008//endosome membrane;GO:0010008//endosome membrane;GO:0016020//membrane;GO:0005739//mitochondrion;GO:0005739//mitochondrion;GO:0005768//endosome;GO:0005768//endosome;GO:0005768//endosome;GO:0010008//endosome membrane;GO:0010008//endosome membrane;GO:0010008//endosome membrane;GO:0016020//membrane;	GO:0000166//nucleotide binding;GO:0000285//1-phosphatidylinositol-3-phosphate 5-kinase activity;GO:0000285//1-phosphatidylinositol-3-phosphate 5-kinase activity;GO:0000285//1-phosphatidylinositol-3-phosphate 5-kinase activity;GO:0000285//1-phosphatidylinositol-3-phosphate 5-kinase activity;GO:0005524//ATP binding;GO:0005524//ATP binding;GO:0005524//ATP binding;GO:0016301//kinase activity;GO:0016307//phosphatidylinositol phosphate kinase activity;GO:0016307//phosphatidylinositol phosphate kinase activity;GO:0016307//phosphatidylinositol phosphate kinase activity;GO:0016740//transferase activity;GO:0046872//metal ion binding;GO:0046872//metal ion binding;GO:0046872//metal ion binding;GO:0000166//nucleotide binding;GO:0000285//1-phosphatidylinositol-3-phosphate 5-kinase activity;GO:0000285//1-phosphatidylinositol-3-phosphate 5-kinase activity;GO:0000285//1-phosphatidylinositol-3-phosphate 5-kinase activity;GO:0000285//1-phosphatidylinositol-3-phosphate 5-kinase activity;GO:0005524//ATP binding;GO:0005524//ATP binding;GO:0005524//ATP binding;GO:0016301//kinase activity;GO:0016307//phosphatidylinositol phosphate kinase activity;GO:0016307//phosphatidylinositol phosphate kinase activity;GO:0016740//transferase activity;GO:0046872//metal ion binding;GO:0046872//metal ion binding;GO:0046872//metal ion binding;	ko04810(Regulation of actin cytoskeleton);ko04145(Phagosome);ko04070(Phosphatidylinositol signaling system);ko00562(Inositol phosphate metabolism)
AT1G58460	1.92816	2.82466	1.03166	0.365233	-1.45311	0.53306	0.833187	1	21721295	21722645	+	1050	-	GO:0005634;GO:0005737;GO:0009690;GO:0009691;GO:0009736;GO:0009690;	-	-	unknown protein; Ha. [Source:TAIR;Acc:AT1G58460]	B6IDH8	GO:0009690//cytokinin metabolic process;GO:0009691//cytokinin biosynthetic process;GO:0009736//cytokinin-activated signaling pathway;GO:0009690//cytokinin metabolic process;	GO:0005634//nucleus;GO:0005737//cytoplasm;	-	-
AT4G30980	143.66	157.168	130.153	0.828113	-0.272101	0.533178	0.833315	4	15078731	15081775	-	1860	LRL2	GO:0001228;GO:0001228;GO:0003677;GO:0003677;GO:0003700;GO:0003700;GO:0005634;GO:0005634;GO:0005634;GO:0006355;GO:0006355;GO:0045944;GO:0046983;GO:0046983;GO:0048235;GO:0048235;GO:0048765;GO:0048765;GO:0048767;GO:0048767;GO:0055046;GO:0055046;GO:0080147;GO:0080147;GO:0005634;GO:0046983;GO:0046983;	-	-	LJRHL1-like 2 [Source:TAIR;Acc:AT4G30980]	Q8S3D5 A0A384LMW2	GO:0006355//regulation of transcription, DNA-templated;GO:0006355//regulation of transcription, DNA-templated;GO:0045944//positive regulation of transcription by RNA polymerase II;GO:0048235//pollen sperm cell differentiation;GO:0048235//pollen sperm cell differentiation;GO:0048765//root hair cell differentiation;GO:0048765//root hair cell differentiation;GO:0048767//root hair elongation;GO:0048767//root hair elongation;GO:0055046//microgametogenesis;GO:0055046//microgametogenesis;GO:0080147//root hair cell development;GO:0080147//root hair cell development;	GO:0005634//nucleus;GO:0005634//nucleus;GO:0005634//nucleus;GO:0005634//nucleus;	GO:0001228//DNA-binding transcription activator activity, RNA polymerase II-specific;GO:0001228//DNA-binding transcription activator activity, RNA polymerase II-specific;GO:0003677//DNA binding;GO:0003677//DNA binding;GO:0003700//DNA-binding transcription factor activity;GO:0003700//DNA-binding transcription factor activity;GO:0046983//protein dimerization activity;GO:0046983//protein dimerization activity;GO:0046983//protein dimerization activity;GO:0046983//protein dimerization activity;	-
AT3G06510	1171.16	1094.93	1247.39	1.13924	0.188071	0.533434	0.833659	3	2016246	2020103	+	2745	SFR2	GO:0004553;GO:0004553;GO:0005829;GO:0005975;GO:0005975;GO:0008152;GO:0008378;GO:0008378;GO:0008422;GO:0008422;GO:0008422;GO:0008422;GO:0009409;GO:0009409;GO:0009409;GO:0009507;GO:0009507;GO:0009507;GO:0009527;GO:0009536;GO:0009536;GO:0009536;GO:0009707;GO:0009707;GO:0009707;GO:0009941;GO:0009941;GO:0016020;GO:0016021;GO:0016740;GO:0016757;GO:0016757;GO:0016787;GO:0031359;GO:0031359;GO:0046480;GO:0046480;GO:0050826;GO:0050826;GO:0050826;GO:0080079;GO:0080079;GO:0102996;GO:0102996;GO:0004553;GO:0005975;	K21362	EC:2.4.1.184	Glycosyl hydrolase superfamily protein [Source:TAIR;Acc:AT3G06510]	Q93Y07 A0A178VES5	GO:0005975//carbohydrate metabolic process;GO:0005975//carbohydrate metabolic process;GO:0008152//metabolic process;GO:0009409//response to cold;GO:0009409//response to cold;GO:0009409//response to cold;GO:0050826//response to freezing;GO:0050826//response to freezing;GO:0050826//response to freezing;GO:0005975//carbohydrate metabolic process;	GO:0005829//cytosol;GO:0009507//chloroplast;GO:0009507//chloroplast;GO:0009507//chloroplast;GO:0009527//plastid outer membrane;GO:0009536//plastid;GO:0009536//plastid;GO:0009536//plastid;GO:0009707//chloroplast outer membrane;GO:0009707//chloroplast outer membrane;GO:0009707//chloroplast outer membrane;GO:0009941//chloroplast envelope;GO:0009941//chloroplast envelope;GO:0016020//membrane;GO:0016021//integral component of membrane;GO:0031359//integral component of chloroplast outer membrane;GO:0031359//integral component of chloroplast outer membrane;	GO:0004553//hydrolase activity, hydrolyzing O-glycosyl compounds;GO:0004553//hydrolase activity, hydrolyzing O-glycosyl compounds;GO:0008378//galactosyltransferase activity;GO:0008378//galactosyltransferase activity;GO:0008422//beta-glucosidase activity;GO:0008422//beta-glucosidase activity;GO:0008422//beta-glucosidase activity;GO:0008422//beta-glucosidase activity;GO:0016740//transferase activity;GO:0016757//glycosyltransferase activity;GO:0016757//glycosyltransferase activity;GO:0016787//hydrolase activity;GO:0046480//galactolipid galactosyltransferase activity;GO:0046480//galactolipid galactosyltransferase activity;GO:0080079//cellobiose glucosidase activity;GO:0080079//cellobiose glucosidase activity;GO:0102996//beta,beta digalactosyldiacylglycerol galactosyltransferase activity;GO:0102996//beta,beta digalactosyldiacylglycerol galactosyltransferase activity;GO:0004553//hydrolase activity, hydrolyzing O-glycosyl compounds;	ko00561(Glycerolipid metabolism)
AT2G20150	2.85464	1.86476	3.84451	2.06166	1.04381	0.533518	0.833735	2	8697300	8699299	+	1284	-	GO:0008150;	-	-	Uncharacterized protein At2g20150/T2G17.5 [Source:UniProtKB/TrEMBL;Acc:Q84X45]	Q84X45 A0A5S9WZT6	GO:0008150//biological_process;	-	-	-
AT4G22900	30.0322	26.7907	33.2736	1.24198	0.312646	0.533652	0.83379	4	12010080	12011628	+	1549	-	GO:0008150;GO:0016020;GO:0016020;GO:0016021;GO:0016021;	-	-	Transmembrane protein, putative (DUF1191) [Source:UniProtKB/TrEMBL;Acc:Q8GYJ5]	Q8GYJ5 A0A178UY77	GO:0008150//biological_process;	GO:0016020//membrane;GO:0016020//membrane;GO:0016021//integral component of membrane;GO:0016021//integral component of membrane;	-	-
AT2G21120	750.805	781.698	719.911	0.920958	-0.118793	0.533661	0.83379	2	9051725	9054821	-	1920	-	GO:0005768;GO:0005769;GO:0005769;GO:0005783;GO:0005783;GO:0005886;GO:0005886;GO:0006811;GO:0015095;GO:0015095;GO:0015095;GO:0015693;GO:0015693;GO:0015693;GO:0015693;GO:0016020;GO:0016020;GO:0016021;GO:0016021;GO:0016021;GO:0043621;GO:0043621;GO:0051607;GO:0051607;GO:1903830;	K22733	-	Probable magnesium transporter [Source:UniProtKB/TrEMBL;Acc:A0A178W254]	Q8GWX2 A0A178W254	GO:0006811//ion transport;GO:0015693//magnesium ion transport;GO:0015693//magnesium ion transport;GO:0015693//magnesium ion transport;GO:0015693//magnesium ion transport;GO:0051607//defense response to virus;GO:0051607//defense response to virus;GO:1903830//magnesium ion transmembrane transport;	GO:0005768//endosome;GO:0005769//early endosome;GO:0005769//early endosome;GO:0005783//endoplasmic reticulum;GO:0005783//endoplasmic reticulum;GO:0005886//plasma membrane;GO:0005886//plasma membrane;GO:0016020//membrane;GO:0016020//membrane;GO:0016021//integral component of membrane;GO:0016021//integral component of membrane;GO:0016021//integral component of membrane;	GO:0015095//magnesium ion transmembrane transporter activity;GO:0015095//magnesium ion transmembrane transporter activity;GO:0015095//magnesium ion transmembrane transporter activity;GO:0043621//protein self-association;GO:0043621//protein self-association;	-
AT4G16807	34.4507	37.9783	30.923	0.814229	-0.296494	0.533662	0.83379	4	9457079	9459454	-	1654	-	GO:0003674;GO:0006508;GO:0008150;GO:0008233;GO:0008233;GO:0046872;	-	-	unknown protein; FUNCTIONS IN: molecular_function unknown; INVOLVED IN: biological_process unknown; LOCATED IN: cellular_component unknown; BEST Arabidopsis thaliana protein match is: unknown protein (TAIR:AT3G33528.1); Ha. [Source:TAIR;Acc:AT4G16807]	F4JML6	GO:0006508//proteolysis;GO:0008150//biological_process;	-	GO:0003674//molecular_function;GO:0008233//peptidase activity;GO:0008233//peptidase activity;GO:0046872//metal ion binding;	-
AT4G09120	1.41737	0.604748	2.22999	3.68748	1.88263	0.533741	0.833857	4	5813998	5815119	+	1122	ATL36	GO:0016020;GO:0016021;GO:0016021;GO:0016567;GO:0016567;GO:0016740;GO:0016740;GO:0046872;GO:0046872;	K10664	EC:2.3.2.27	Putative RING-H2 finger protein ATL36 [Source:UniProtKB/Swiss-Prot;Acc:Q9M0R5]	Q9M0R5	GO:0016567//protein ubiquitination;GO:0016567//protein ubiquitination;	GO:0016020//membrane;GO:0016021//integral component of membrane;GO:0016021//integral component of membrane;	GO:0016740//transferase activity;GO:0016740//transferase activity;GO:0046872//metal ion binding;GO:0046872//metal ion binding;	-
AT2G44640	821.041	786.234	855.848	1.08854	0.122396	0.533852	0.833975	2	18417243	18419396	+	1732	-	GO:0005739;GO:0005739;GO:0005739;GO:0005774;GO:0005774;GO:0005774;GO:0005829;GO:0009507;GO:0009507;GO:0009536;GO:0009536;GO:0009941;GO:0009941;GO:0009941;GO:1990052;GO:1990052;	-	-	Expressed protein [Source:UniProtKB/TrEMBL;Acc:O80503]	A0A178VX46 O80503	GO:1990052//ER to chloroplast lipid transport;GO:1990052//ER to chloroplast lipid transport;	GO:0005739//mitochondrion;GO:0005739//mitochondrion;GO:0005739//mitochondrion;GO:0005774//vacuolar membrane;GO:0005774//vacuolar membrane;GO:0005774//vacuolar membrane;GO:0005829//cytosol;GO:0009507//chloroplast;GO:0009507//chloroplast;GO:0009536//plastid;GO:0009536//plastid;GO:0009941//chloroplast envelope;GO:0009941//chloroplast envelope;GO:0009941//chloroplast envelope;	-	-
AT1G22430	685.382	714.603	656.162	0.918219	-0.123089	0.53399	0.83406	1	7919077	7921893	+	1865	-	GO:0008270;GO:0008270;GO:0016491;GO:0016491;GO:0016491;GO:0046872;GO:0055114;GO:0055114;GO:0055114;GO:0004022;GO:0004022;GO:0004024;GO:0005634;GO:0005737;GO:0005737;GO:0005829;GO:0008270;GO:0008270;GO:0008270;GO:0016491;GO:0016491;GO:0016491;GO:0046294;GO:0046872;GO:0051903;GO:0055114;GO:0055114;GO:0055114;GO:0008270;GO:0008270;GO:0016020;GO:0016021;GO:0016491;GO:0016491;GO:0016491;GO:0055114;GO:0055114;GO:0055114;GO:0008270;GO:0008270;GO:0016491;GO:0016491;GO:0016491;GO:0055114;GO:0055114;GO:0055114;GO:0004022;GO:0004022;GO:0004024;GO:0005634;GO:0005737;GO:0005737;GO:0005829;GO:0008270;GO:0008270;GO:0008270;GO:0016491;GO:0016491;GO:0016491;GO:0046294;GO:0046872;GO:0051903;GO:0055114;GO:0055114;GO:0055114;	K00121	EC:1.1.1.284 1.1.1.1	Alcohol dehydrogenase-like 1 [Source:UniProtKB/Swiss-Prot;Acc:Q9SK86]	Q9SK86 A0A178WJG9	GO:0055114//obsolete oxidation-reduction process;GO:0055114//obsolete oxidation-reduction process;GO:0055114//obsolete oxidation-reduction process;GO:0046294//formaldehyde catabolic process;GO:0055114//obsolete oxidation-reduction process;GO:0055114//obsolete oxidation-reduction process;GO:0055114//obsolete oxidation-reduction process;GO:0055114//obsolete oxidation-reduction process;GO:0055114//obsolete oxidation-reduction process;GO:0055114//obsolete oxidation-reduction process;GO:0055114//obsolete oxidation-reduction process;GO:0055114//obsolete oxidation-reduction process;GO:0055114//obsolete oxidation-reduction process;GO:0046294//formaldehyde catabolic process;GO:0055114//obsolete oxidation-reduction process;GO:0055114//obsolete oxidation-reduction process;GO:0055114//obsolete oxidation-reduction process;	GO:0005634//nucleus;GO:0005737//cytoplasm;GO:0005737//cytoplasm;GO:0005829//cytosol;GO:0016020//membrane;GO:0016021//integral component of membrane;GO:0005634//nucleus;GO:0005737//cytoplasm;GO:0005737//cytoplasm;GO:0005829//cytosol;	GO:0008270//zinc ion binding;GO:0008270//zinc ion binding;GO:0016491//oxidoreductase activity;GO:0016491//oxidoreductase activity;GO:0016491//oxidoreductase activity;GO:0046872//metal ion binding;GO:0004022//alcohol dehydrogenase (NAD+) activity;GO:0004022//alcohol dehydrogenase (NAD+) activity;GO:0004024//alcohol dehydrogenase activity, zinc-dependent;GO:0008270//zinc ion binding;GO:0008270//zinc ion binding;GO:0008270//zinc ion binding;GO:0016491//oxidoreductase activity;GO:0016491//oxidoreductase activity;GO:0016491//oxidoreductase activity;GO:0046872//metal ion binding;GO:0051903//S-(hydroxymethyl)glutathione dehydrogenase activity;GO:0008270//zinc ion binding;GO:0008270//zinc ion binding;GO:0016491//oxidoreductase activity;GO:0016491//oxidoreductase activity;GO:0016491//oxidoreductase activity;GO:0008270//zinc ion binding;GO:0008270//zinc ion binding;GO:0016491//oxidoreductase activity;GO:0016491//oxidoreductase activity;GO:0016491//oxidoreductase activity;GO:0004022//alcohol dehydrogenase (NAD+) activity;GO:0004022//alcohol dehydrogenase (NAD+) activity;GO:0004024//alcohol dehydrogenase activity, zinc-dependent;GO:0008270//zinc ion binding;GO:0008270//zinc ion binding;GO:0008270//zinc ion binding;GO:0016491//oxidoreductase activity;GO:0016491//oxidoreductase activity;GO:0016491//oxidoreductase activity;GO:0046872//metal ion binding;GO:0051903//S-(hydroxymethyl)glutathione dehydrogenase activity;	ko04936(Alcoholic liver disease);ko00982(Drug metabolism - cytochrome P450);ko00980(Metabolism of xenobiotics by cytochrome P450);ko00830(Retinol metabolism);ko00680(Methane metabolism);ko00626(Naphthalene degradation);ko00625(Chloroalkane and chloroalkene degradation);ko00620(Pyruvate metabolism);ko00350(Tyrosine metabolism);ko00071(Fatty acid degradation);ko00010(Glycolysis / Gluconeogenesis)
AT5G56740	397.74	380.608	414.873	1.09003	0.124366	0.533993	0.83406	5	22952767	22955739	-	2161	HAG2	GO:0000781;GO:0000781;GO:0000790;GO:0000790;GO:0004402;GO:0004402;GO:0004402;GO:0005634;GO:0005634;GO:0005634;GO:0005634;GO:0005737;GO:0005829;GO:0005829;GO:0006325;GO:0006325;GO:0006348;GO:0006348;GO:0006348;GO:0008080;GO:0008080;GO:0010485;GO:0010485;GO:0010485;GO:0016573;GO:0016573;GO:0016740;GO:0016746;GO:0042393;GO:0043967;GO:0043967;GO:0000781;GO:0000781;GO:0004402;GO:0004402;GO:0004402;GO:0005634;GO:0005634;GO:0006325;GO:0006325;GO:0006348;GO:0006348;GO:0006348;GO:0008080;GO:0008080;GO:0016573;GO:0016573;GO:0016740;GO:0016746;	K11303	EC:2.3.1.48	Histone acetyltransferase type B catalytic subunit [Source:UniProtKB/TrEMBL;Acc:Q1JPN3]	Q9FJT8 A0A5S9YEL8 Q1JPN3	GO:0006325//chromatin organization;GO:0006325//chromatin organization;GO:0016573//histone acetylation;GO:0016573//histone acetylation;GO:0043967//histone H4 acetylation;GO:0043967//histone H4 acetylation;GO:0006325//chromatin organization;GO:0006325//chromatin organization;GO:0016573//histone acetylation;GO:0016573//histone acetylation;	GO:0000781//chromosome, telomeric region;GO:0000781//chromosome, telomeric region;GO:0005634//nucleus;GO:0005634//nucleus;GO:0005634//nucleus;GO:0005634//nucleus;GO:0005737//cytoplasm;GO:0005829//cytosol;GO:0005829//cytosol;GO:0000781//chromosome, telomeric region;GO:0000781//chromosome, telomeric region;GO:0005634//nucleus;GO:0005634//nucleus;	GO:0004402//histone acetyltransferase activity;GO:0004402//histone acetyltransferase activity;GO:0004402//histone acetyltransferase activity;GO:0008080//N-acetyltransferase activity;GO:0008080//N-acetyltransferase activity;GO:0010485//H4 histone acetyltransferase activity;GO:0010485//H4 histone acetyltransferase activity;GO:0010485//H4 histone acetyltransferase activity;GO:0016740//transferase activity;GO:0016746//acyltransferase activity;GO:0042393//histone binding;GO:0004402//histone acetyltransferase activity;GO:0004402//histone acetyltransferase activity;GO:0004402//histone acetyltransferase activity;GO:0008080//N-acetyltransferase activity;GO:0008080//N-acetyltransferase activity;GO:0016740//transferase activity;GO:0016746//acyltransferase activity;	ko05034(Alcoholism);ko04613(Neutrophil extracellular trap formation)
AT1G13910	102.587	111.464	93.7091	0.840708	-0.250323	0.534024	0.83406	1	4755777	4758076	+	1531	-	GO:0005515;GO:0016020;GO:0016021;GO:0016021;GO:0005515;	-	-	Leucine-rich repeat (LRR) family protein [Source:UniProtKB/TrEMBL;Acc:Q8GYK0]	A0A1P8AVV6	-	GO:0016020//membrane;GO:0016021//integral component of membrane;GO:0016021//integral component of membrane;	GO:0005515//protein binding;GO:0005515//protein binding;	-
AT2G05790	2233.81	2143.12	2324.5	1.08464	0.117212	0.534078	0.83406	2	2199151	2201603	+	2028	-	GO:0004553;GO:0004553;GO:0005975;GO:0005975;GO:0008152;GO:0016787;GO:0016798;GO:0042973;GO:0046658;GO:0046658;	-	-	O-Glycosyl hydrolases family 17 protein [Source:UniProtKB/TrEMBL;Acc:F4IHD3]	F4IHD3	GO:0005975//carbohydrate metabolic process;GO:0005975//carbohydrate metabolic process;GO:0008152//metabolic process;	GO:0046658//anchored component of plasma membrane;GO:0046658//anchored component of plasma membrane;	GO:0004553//hydrolase activity, hydrolyzing O-glycosyl compounds;GO:0004553//hydrolase activity, hydrolyzing O-glycosyl compounds;GO:0016787//hydrolase activity;GO:0016798//hydrolase activity, acting on glycosyl bonds;GO:0042973//glucan endo-1,3-beta-D-glucosidase activity;	-
AT3G59890	290.442	303.187	277.697	0.915926	-0.126697	0.534086	0.83406	3	22123982	22126630	-	1808	DAPB2	GO:0008652;GO:0008839;GO:0008839;GO:0008839;GO:0008839;GO:0009085;GO:0009089;GO:0009089;GO:0009089;GO:0009507;GO:0009536;GO:0009570;GO:0009570;GO:0016491;GO:0019877;GO:0019877;GO:0019877;GO:0055114;GO:0055114;GO:0055114;GO:0070402;GO:0070402;GO:0008839;GO:0009089;GO:0055114;GO:0070402;	K00215	EC:1.17.1.8	4-hydroxy-tetrahydrodipicolinate reductase 2, chloroplastic [Source:UniProtKB/Swiss-Prot;Acc:Q8LB01]	Q8LB01 A0A178V6P3	GO:0008652//cellular amino acid biosynthetic process;GO:0009085//lysine biosynthetic process;GO:0009089//lysine biosynthetic process via diaminopimelate;GO:0009089//lysine biosynthetic process via diaminopimelate;GO:0009089//lysine biosynthetic process via diaminopimelate;GO:0019877//diaminopimelate biosynthetic process;GO:0019877//diaminopimelate biosynthetic process;GO:0019877//diaminopimelate biosynthetic process;GO:0055114//obsolete oxidation-reduction process;GO:0055114//obsolete oxidation-reduction process;GO:0055114//obsolete oxidation-reduction process;GO:0009089//lysine biosynthetic process via diaminopimelate;GO:0055114//obsolete oxidation-reduction process;	GO:0009507//chloroplast;GO:0009536//plastid;GO:0009570//chloroplast stroma;GO:0009570//chloroplast stroma;	GO:0008839//4-hydroxy-tetrahydrodipicolinate reductase;GO:0008839//4-hydroxy-tetrahydrodipicolinate reductase;GO:0008839//4-hydroxy-tetrahydrodipicolinate reductase;GO:0008839//4-hydroxy-tetrahydrodipicolinate reductase;GO:0016491//oxidoreductase activity;GO:0070402//NADPH binding;GO:0070402//NADPH binding;GO:0008839//4-hydroxy-tetrahydrodipicolinate reductase;GO:0070402//NADPH binding;	ko00300(Lysine biosynthesis);ko00261(Monobactam biosynthesis)
AT2G41670	101.3	107.492	95.1087	0.884801	-0.176574	0.534232	0.834184	2	17373997	17376238	+	1435	SIN2	GO:0005525;GO:0005525;GO:0016787;GO:0016787;GO:0000166;GO:0003924;GO:0003924;GO:0005525;GO:0005525;GO:0005525;GO:0005739;GO:0005739;GO:0005739;GO:0005739;GO:0009507;GO:0009507;GO:0016787;	K19828	-	Short integuments 2, mitochondrial [Source:UniProtKB/Swiss-Prot;Acc:Q8L607]	Q8L607 A0A178VTB1	-	GO:0005739//mitochondrion;GO:0005739//mitochondrion;GO:0005739//mitochondrion;GO:0005739//mitochondrion;GO:0009507//chloroplast;GO:0009507//chloroplast;	GO:0005525//GTP binding;GO:0005525//GTP binding;GO:0016787//hydrolase activity;GO:0016787//hydrolase activity;GO:0000166//nucleotide binding;GO:0003924//GTPase activity;GO:0003924//GTPase activity;GO:0005525//GTP binding;GO:0005525//GTP binding;GO:0005525//GTP binding;GO:0016787//hydrolase activity;	-
AT2G22640	119.209	128.425	109.993	0.856472	-0.223523	0.534237	0.834184	2	9622997	9624335	+	941	BRK1	GO:0000902;GO:0000902;GO:0005515;GO:0005737;GO:0005856;GO:0005856;GO:0005886;GO:0005886;GO:0007015;GO:0007015;GO:0008064;GO:0008064;GO:0010090;GO:0010090;GO:0030041;GO:0030041;GO:0031209;GO:0031209;GO:0031209;GO:0031209;GO:0042802;GO:0042802;GO:0042802;GO:0044877;GO:0044877;GO:0045010;GO:0045010;GO:0048870;GO:0048870;GO:0051259;GO:0071944;GO:0071944;	K05752	-	Protein BRICK 1 [Source:UniProtKB/Swiss- Prot;Acc:Q94JY4]	Q94JY4 A0A178VTW7	GO:0000902//cell morphogenesis;GO:0000902//cell morphogenesis;GO:0007015//actin filament organization;GO:0007015//actin filament organization;GO:0008064//regulation of actin polymerization or depolymerization;GO:0008064//regulation of actin polymerization or depolymerization;GO:0010090//trichome morphogenesis;GO:0010090//trichome morphogenesis;GO:0030041//actin filament polymerization;GO:0030041//actin filament polymerization;GO:0045010//actin nucleation;GO:0045010//actin nucleation;GO:0048870//cell motility;GO:0048870//cell motility;GO:0051259//protein complex oligomerization;	GO:0005737//cytoplasm;GO:0005856//cytoskeleton;GO:0005856//cytoskeleton;GO:0005886//plasma membrane;GO:0005886//plasma membrane;GO:0031209//SCAR complex;GO:0031209//SCAR complex;GO:0031209//SCAR complex;GO:0031209//SCAR complex;GO:0071944//cell periphery;GO:0071944//cell periphery;	GO:0005515//protein binding;GO:0042802//identical protein binding;GO:0042802//identical protein binding;GO:0042802//identical protein binding;GO:0044877//protein-containing complex binding;GO:0044877//protein-containing complex binding;	ko05132(Salmonella infection);ko05130(Pathogenic Escherichia coli infection);ko04810(Regulation of actin cytoskeleton)
AT3G51120	975.537	933.069	1018.01	1.09103	0.125689	0.53442	0.834413	3	18986026	18992074	-	4106	-	GO:0003677;GO:0003677;GO:0003677;GO:0005515;GO:0046872;GO:0046872;GO:0046872;	-	-	DNA binding;zinc ion binding;nucleic acid binding;nucleic acid binding [Source:TAIR;Acc:AT3G51120]	A0A2H1ZEK0	-	-	GO:0003677//DNA binding;GO:0003677//DNA binding;GO:0003677//DNA binding;GO:0005515//protein binding;GO:0046872//metal ion binding;GO:0046872//metal ion binding;GO:0046872//metal ion binding;	-
AT2G29200	778.582	746.877	810.288	1.0849	0.117563	0.534456	0.834413	2	12548931	12553711	-	3887	APUM1	GO:0003723;GO:0003723;GO:0003723;GO:0003729;GO:0003729;GO:0003729;GO:0003729;GO:0005737;GO:0005737;GO:0005737;GO:0006417;GO:0006417;GO:0010608;GO:0003723;GO:0003723;GO:0003723;GO:0003729;GO:0003729;GO:0003729;GO:0003729;GO:0005737;GO:0005737;GO:0005737;GO:0006417;GO:0006417;GO:0010608;	K17943	-	Pumilio homolog 1 [Source:UniProtKB/Swiss- Prot;Acc:Q9ZW07]	Q9ZW07	GO:0006417//regulation of translation;GO:0006417//regulation of translation;GO:0010608//posttranscriptional regulation of gene expression;GO:0006417//regulation of translation;GO:0006417//regulation of translation;GO:0010608//posttranscriptional regulation of gene expression;	GO:0005737//cytoplasm;GO:0005737//cytoplasm;GO:0005737//cytoplasm;GO:0005737//cytoplasm;GO:0005737//cytoplasm;GO:0005737//cytoplasm;	GO:0003723//RNA binding;GO:0003723//RNA binding;GO:0003723//RNA binding;GO:0003729//mRNA binding;GO:0003729//mRNA binding;GO:0003729//mRNA binding;GO:0003729//mRNA binding;GO:0003723//RNA binding;GO:0003723//RNA binding;GO:0003723//RNA binding;GO:0003729//mRNA binding;GO:0003729//mRNA binding;GO:0003729//mRNA binding;GO:0003729//mRNA binding;	ko05017(Spinocerebellar ataxia)
AT5G14280	27.3722	30.6023	24.1421	0.788899	-0.342087	0.534504	0.834422	5	4608745	4610448	+	1400	GPL2	GO:0005634;GO:0005634;GO:0006355;GO:0006355;	-	-	GLABROUS1 enhancer-binding protein-like 2 [Source:UniProtKB/Swiss-Prot;Acc:P0DKL0]	P0DKL0 A0A5S9Y4R1	GO:0006355//regulation of transcription, DNA-templated;GO:0006355//regulation of transcription, DNA-templated;	GO:0005634//nucleus;GO:0005634//nucleus;	-	-
AT5G24314	609.434	574.908	643.961	1.12011	0.163641	0.534544	0.834422	5	8277700	8279400	+	861	PTAC7	GO:0000427;GO:0042793;GO:0000427;GO:0000427;GO:0000427;GO:0005515;GO:0009295;GO:0009416;GO:0009416;GO:0009507;GO:0009507;GO:0009508;GO:0009508;GO:0009536;GO:0009658;GO:0009658;GO:0010027;GO:0010027;GO:0042644;GO:0042793;GO:0042793;GO:0042793;	-	-	plastid transcriptionally active7 [Source:TAIR;Acc:AT5G24314]	Q8VZV9 A0A5S9Y6Y1	GO:0042793//plastid transcription;GO:0009416//response to light stimulus;GO:0009416//response to light stimulus;GO:0009658//chloroplast organization;GO:0009658//chloroplast organization;GO:0010027//thylakoid membrane organization;GO:0010027//thylakoid membrane organization;GO:0042793//plastid transcription;GO:0042793//plastid transcription;GO:0042793//plastid transcription;	GO:0000427//plastid-encoded plastid RNA polymerase complex;GO:0000427//plastid-encoded plastid RNA polymerase complex;GO:0000427//plastid-encoded plastid RNA polymerase complex;GO:0000427//plastid-encoded plastid RNA polymerase complex;GO:0009295//nucleoid;GO:0009507//chloroplast;GO:0009507//chloroplast;GO:0009508//plastid chromosome;GO:0009508//plastid chromosome;GO:0009536//plastid;GO:0042644//chloroplast nucleoid;	GO:0005515//protein binding;	-
AT2G22790	64.3503	59.2079	69.4927	1.17371	0.231073	0.534579	0.834422	2	9695832	9697127	+	1296	-	GO:0008150;	-	-	Uncharacterized protein At2g22790 [Source:UniProtKB/TrEMBL;Acc:O82400]	O82400	GO:0008150//biological_process;	-	-	-
AT2G42500	1767.49	1829.35	1705.63	0.932367	-0.10103	0.534606	0.834422	2	17697626	17701417	-	1970	PP2A3	GO:0004721;GO:0004721;GO:0004721;GO:0005515;GO:0005515;GO:0005634;GO:0005634;GO:0005737;GO:0005737;GO:0005737;GO:0005829;GO:0005829;GO:0005886;GO:0005886;GO:0006470;GO:0016787;GO:0016787;GO:0016787;GO:0046872;GO:0046872;GO:0048364;GO:0048364;GO:0048863;GO:0048863;GO:0080022;GO:0080022;GO:0004721;GO:0004721;GO:0006470;GO:0016787;GO:0016787;GO:0016787;GO:0004721;GO:0004721;GO:0006470;GO:0016787;GO:0016787;GO:0016787;GO:0004721;GO:0004721;GO:0006470;GO:0016020;GO:0016021;GO:0016021;GO:0016787;GO:0016787;GO:0016787;GO:0004721;GO:0004721;GO:0006470;GO:0016787;GO:0016787;GO:0016787;	K04382	EC:3.1.3.16	Serine/threonine-protein phosphatase PP2A-3 catalytic subunit [Source:UniProtKB/Swiss- Prot;Acc:Q07100]	Q07100 A0A178VSM5	GO:0006470//protein dephosphorylation;GO:0048364//root development;GO:0048364//root development;GO:0048863//stem cell differentiation;GO:0048863//stem cell differentiation;GO:0080022//primary root development;GO:0080022//primary root development;GO:0006470//protein dephosphorylation;GO:0006470//protein dephosphorylation;GO:0006470//protein dephosphorylation;GO:0006470//protein dephosphorylation;	GO:0005634//nucleus;GO:0005634//nucleus;GO:0005737//cytoplasm;GO:0005737//cytoplasm;GO:0005737//cytoplasm;GO:0005829//cytosol;GO:0005829//cytosol;GO:0005886//plasma membrane;GO:0005886//plasma membrane;GO:0016020//membrane;GO:0016021//integral component of membrane;GO:0016021//integral component of membrane;	GO:0004721//phosphoprotein phosphatase activity;GO:0004721//phosphoprotein phosphatase activity;GO:0004721//phosphoprotein phosphatase activity;GO:0005515//protein binding;GO:0005515//protein binding;GO:0016787//hydrolase activity;GO:0016787//hydrolase activity;GO:0016787//hydrolase activity;GO:0046872//metal ion binding;GO:0046872//metal ion binding;GO:0004721//phosphoprotein phosphatase activity;GO:0004721//phosphoprotein phosphatase activity;GO:0016787//hydrolase activity;GO:0016787//hydrolase activity;GO:0016787//hydrolase activity;GO:0004721//phosphoprotein phosphatase activity;GO:0004721//phosphoprotein phosphatase activity;GO:0016787//hydrolase activity;GO:0016787//hydrolase activity;GO:0016787//hydrolase activity;GO:0004721//phosphoprotein phosphatase activity;GO:0004721//phosphoprotein phosphatase activity;GO:0016787//hydrolase activity;GO:0016787//hydrolase activity;GO:0016787//hydrolase activity;GO:0004721//phosphoprotein phosphatase activity;GO:0004721//phosphoprotein phosphatase activity;GO:0016787//hydrolase activity;GO:0016787//hydrolase activity;GO:0016787//hydrolase activity;	ko05165(Human papillomavirus infection);ko05160(Hepatitis C);ko05142(Chagas disease);ko04730(Long-term depression);ko04728(Dopaminergic synapse);ko04530(Tight junction);ko04391(Hippo signaling pathway - fly);ko04390(Hippo signaling pathway);ko04350(TGF-beta signaling pathway);ko04261(Adrenergic signaling in cardiomyocytes);ko04152(AMPK signaling pathway);ko04151(PI3K-Akt signaling pathway);ko04140(Autophagy - animal);ko04138(Autophagy - yeast);ko04136(Autophagy - other);ko04114(Oocyte meiosis);ko04113(Meiosis - yeast);ko04111(Cell cycle - yeast);ko04071(Sphingolipid signaling pathway);ko04013(MAPK signaling pathway - fly);ko03015(mRNA surveillance pathway)
AT1G70505	64.8097	69.7752	59.8443	0.857672	-0.221501	0.534667	0.83446	1	26570226	26572821	+	1910	-	GO:0016020;GO:0016021;GO:0016021;GO:0016020;GO:0016021;GO:0016021;GO:0016020;GO:0016021;GO:0016021;GO:0008150;GO:0016020;GO:0016020;GO:0016021;GO:0016021;	-	-	unknown protein; BEST Arabidopsis thaliana protein match is: unknown protein (TAIR:AT1G10660.1); Ha. [Source:TAIR;Acc:AT1G70505]	A0A1P8AU76	GO:0008150//biological_process;	GO:0016020//membrane;GO:0016021//integral component of membrane;GO:0016021//integral component of membrane;GO:0016020//membrane;GO:0016021//integral component of membrane;GO:0016021//integral component of membrane;GO:0016020//membrane;GO:0016021//integral component of membrane;GO:0016021//integral component of membrane;GO:0016020//membrane;GO:0016020//membrane;GO:0016021//integral component of membrane;GO:0016021//integral component of membrane;	-	-
AT5G19200	181.963	172.662	191.265	1.10774	0.147622	0.534743	0.834523	5	6458776	6461060	+	1585	TSC10B	GO:0005783;GO:0005783;GO:0005783;GO:0005789;GO:0005789;GO:0005789;GO:0005789;GO:0006629;GO:0006665;GO:0006666;GO:0006666;GO:0016020;GO:0016021;GO:0016021;GO:0016491;GO:0016491;GO:0016491;GO:0030148;GO:0030148;GO:0030148;GO:0047560;GO:0047560;GO:0047560;GO:0047560;GO:0055114;GO:0055114;	K04708	EC:1.1.1.102	3-dehydrosphinganine reductase TSC10B [Source:UniProtKB/Swiss-Prot;Acc:F4JZN6]	F4JZN6	GO:0006629//lipid metabolic process;GO:0006665//sphingolipid metabolic process;GO:0006666//3-keto-sphinganine metabolic process;GO:0006666//3-keto-sphinganine metabolic process;GO:0030148//sphingolipid biosynthetic process;GO:0030148//sphingolipid biosynthetic process;GO:0030148//sphingolipid biosynthetic process;GO:0055114//obsolete oxidation-reduction process;GO:0055114//obsolete oxidation-reduction process;	GO:0005783//endoplasmic reticulum;GO:0005783//endoplasmic reticulum;GO:0005783//endoplasmic reticulum;GO:0005789//endoplasmic reticulum membrane;GO:0005789//endoplasmic reticulum membrane;GO:0005789//endoplasmic reticulum membrane;GO:0005789//endoplasmic reticulum membrane;GO:0016020//membrane;GO:0016021//integral component of membrane;GO:0016021//integral component of membrane;	GO:0016491//oxidoreductase activity;GO:0016491//oxidoreductase activity;GO:0016491//oxidoreductase activity;GO:0047560//3-dehydrosphinganine reductase activity;GO:0047560//3-dehydrosphinganine reductase activity;GO:0047560//3-dehydrosphinganine reductase activity;GO:0047560//3-dehydrosphinganine reductase activity;	ko00600(Sphingolipid metabolism)
AT5G25920	2.81707	1.89453	3.73961	1.9739	0.981049	0.534843	0.834623	5	9044140	9046528	-	1859	-	GO:0008150;	-	-	BEST Arabidopsis thaliana protein match is: Eukaryotic aspartyl protease family protein (TAIR:AT3G29750.1); Ha. [Source:TAIR;Acc:AT5G25920]	F4JY97	GO:0008150//biological_process;	-	-	-
AT1G33780	239.918	228.871	250.965	1.09654	0.132954	0.534968	0.834729	1	12244560	12246231	-	1414	-	GO:0009507;GO:0009507;	-	-	Electron transporter, putative (DUF179) [Source:UniProtKB/TrEMBL;Acc:Q8W467]	Q8W467	-	GO:0009507//chloroplast;GO:0009507//chloroplast;	-	-
AT5G20050	477.213	499.503	454.923	0.910751	-0.134871	0.535004	0.834729	5	6774102	6775935	+	1834	-	GO:0000166;GO:0004672;GO:0004672;GO:0004674;GO:0004674;GO:0005524;GO:0005524;GO:0005524;GO:0005886;GO:0006468;GO:0006468;GO:0016020;GO:0016021;GO:0016021;GO:0016301;GO:0016310;GO:0016740;	-	-	Probable receptor-like protein kinase At5g20050 [Source:UniProtKB/Swiss-Prot;Acc:Q94C25]	Q94C25 A0A5S9Y670	GO:0006468//protein phosphorylation;GO:0006468//protein phosphorylation;GO:0016310//phosphorylation;	GO:0005886//plasma membrane;GO:0016020//membrane;GO:0016021//integral component of membrane;GO:0016021//integral component of membrane;	GO:0000166//nucleotide binding;GO:0004672//protein kinase activity;GO:0004672//protein kinase activity;GO:0004674//protein serine/threonine kinase activity;GO:0004674//protein serine/threonine kinase activity;GO:0005524//ATP binding;GO:0005524//ATP binding;GO:0005524//ATP binding;GO:0016301//kinase activity;GO:0016740//transferase activity;	-
AT5G50400	593.353	566.426	620.279	1.09508	0.13103	0.535019	0.834729	5	20523366	20526521	-	2335	PAP27	GO:0003993;GO:0003993;GO:0003993;GO:0003993;GO:0005576;GO:0005576;GO:0016311;GO:0016787;GO:0016787;GO:0016787;GO:0046872;GO:0046872;GO:0046872;GO:0003993;GO:0003993;GO:0003993;GO:0016311;GO:0016787;GO:0016787;GO:0016787;GO:0046872;GO:0046872;GO:0046872;	K22390	-	Probable inactive purple acid phosphatase 27 [Source:UniProtKB/Swiss-Prot;Acc:Q5MAU8]	Q5MAU8 A0A654G9N9	GO:0016311//dephosphorylation;GO:0016311//dephosphorylation;	GO:0005576//extracellular region;GO:0005576//extracellular region;	GO:0003993//acid phosphatase activity;GO:0003993//acid phosphatase activity;GO:0003993//acid phosphatase activity;GO:0003993//acid phosphatase activity;GO:0016787//hydrolase activity;GO:0016787//hydrolase activity;GO:0016787//hydrolase activity;GO:0046872//metal ion binding;GO:0046872//metal ion binding;GO:0046872//metal ion binding;GO:0003993//acid phosphatase activity;GO:0003993//acid phosphatase activity;GO:0003993//acid phosphatase activity;GO:0016787//hydrolase activity;GO:0016787//hydrolase activity;GO:0016787//hydrolase activity;GO:0046872//metal ion binding;GO:0046872//metal ion binding;GO:0046872//metal ion binding;	-
AT5G47500	1315.04	1220.82	1409.27	1.15436	0.207094	0.535147	0.834829	5	19270944	19272892	-	1454	PME68	GO:0005576;GO:0005576;GO:0005618;GO:0005618;GO:0016787;GO:0030599;GO:0030599;GO:0030599;GO:0030599;GO:0042545;GO:0042545;GO:0042545;GO:0045330;GO:0045330;GO:0045490;GO:0045490;GO:0045490;GO:0052689;GO:0071555;	-	-	Probable pectinesterase 68 [Source:UniProtKB/Swiss- Prot;Acc:Q8LPF3]	Q8LPF3	GO:0042545//cell wall modification;GO:0042545//cell wall modification;GO:0042545//cell wall modification;GO:0045490//pectin catabolic process;GO:0045490//pectin catabolic process;GO:0045490//pectin catabolic process;GO:0071555//cell wall organization;	GO:0005576//extracellular region;GO:0005576//extracellular region;GO:0005618//cell wall;GO:0005618//cell wall;	GO:0016787//hydrolase activity;GO:0030599//pectinesterase activity;GO:0030599//pectinesterase activity;GO:0030599//pectinesterase activity;GO:0030599//pectinesterase activity;GO:0045330//aspartyl esterase activity;GO:0045330//aspartyl esterase activity;GO:0052689//carboxylic ester hydrolase activity;	-
AT1G07270	27.2467	24.6177	29.8757	1.21358	0.279275	0.535155	0.834829	1	2229444	2233017	-	1965	CDC6B	GO:0000278;GO:0000278;GO:0003688;GO:0003688;GO:0005515;GO:0005634;GO:0005634;GO:0005634;GO:0006260;GO:0006270;GO:0006270;GO:0007049;GO:0008194;GO:0016740;GO:0033314;GO:0033314;GO:0051301;GO:0051301;GO:0051301;GO:0006260;GO:0006270;GO:0006270;GO:0006270;GO:0051301;GO:0051301;GO:0051301;	K02213	-	Cell division control protein 6 homolog B [Source:UniProtKB/Swiss-Prot;Acc:Q8W032]	Q8W032	GO:0000278//mitotic cell cycle;GO:0000278//mitotic cell cycle;GO:0006260//DNA replication;GO:0006270//DNA replication initiation;GO:0006270//DNA replication initiation;GO:0007049//cell cycle;GO:0033314//mitotic DNA replication checkpoint signaling;GO:0033314//mitotic DNA replication checkpoint signaling;GO:0051301//cell division;GO:0051301//cell division;GO:0051301//cell division;GO:0006260//DNA replication;GO:0006270//DNA replication initiation;GO:0006270//DNA replication initiation;GO:0006270//DNA replication initiation;GO:0051301//cell division;GO:0051301//cell division;GO:0051301//cell division;	GO:0005634//nucleus;GO:0005634//nucleus;GO:0005634//nucleus;	GO:0003688//DNA replication origin binding;GO:0003688//DNA replication origin binding;GO:0005515//protein binding;GO:0008194//UDP-glycosyltransferase activity;GO:0016740//transferase activity;	ko05207(Chemical carcinogenesis - receptor activation);ko04113(Meiosis - yeast);ko04111(Cell cycle - yeast);ko04110(Cell cycle)
AT2G19540	1573.45	1511.38	1635.52	1.08213	0.11388	0.535215	0.834866	2	8461748	8464534	+	1653	-	GO:0005515;GO:0005634;GO:0008150;GO:0080008;GO:0080008;	K14848	-	Putative WD-40 repeat protein [Source:UniProtKB/TrEMBL;Acc:Q9ZUN8]	Q9ZUN8	GO:0008150//biological_process;	GO:0005634//nucleus;GO:0080008//Cul4-RING E3 ubiquitin ligase complex;GO:0080008//Cul4-RING E3 ubiquitin ligase complex;	GO:0005515//protein binding;	-
AT3G24225	1.40063	0.634509	2.16675	3.41485	1.77182	0.535326	0.834984	3	8768846	8769695	+	850	CLE19	GO:0001708;GO:0001708;GO:0005576;GO:0005615;GO:0005615;GO:0007275;GO:0010082;GO:0010082;GO:0030154;GO:0033612;GO:0033612;GO:0045168;GO:0045168;GO:0048046;GO:0048046;	-	-	ESR19 [Source:UniProtKB/TrEMBL;Acc:A0A178VF65]	Q8W261 A0A178VF65	GO:0001708//cell fate specification;GO:0001708//cell fate specification;GO:0007275//multicellular organism development;GO:0010082//regulation of root meristem growth;GO:0010082//regulation of root meristem growth;GO:0030154//cell differentiation;GO:0045168//cell-cell signaling involved in cell fate commitment;GO:0045168//cell-cell signaling involved in cell fate commitment;	GO:0005576//extracellular region;GO:0005615//extracellular space;GO:0005615//extracellular space;GO:0048046//apoplast;GO:0048046//apoplast;	GO:0033612//receptor serine/threonine kinase binding;GO:0033612//receptor serine/threonine kinase binding;	-
AT2G37300	61.1627	68.1028	54.2227	0.796189	-0.328817	0.535406	0.835052	2	15662224	15664599	-	1946	-	GO:0016021;GO:0016021;GO:0016021;GO:0016021;GO:0016021;GO:0016021;GO:0016021;GO:0016021;GO:0016021;GO:0016021;GO:0003674;GO:0008150;GO:0016020;GO:0016021;GO:0016021;	-	-	unknown protein; Ha. [Source:TAIR;Acc:AT2G37300]	F4IQ30	GO:0008150//biological_process;	GO:0016021//integral component of membrane;GO:0016021//integral component of membrane;GO:0016021//integral component of membrane;GO:0016021//integral component of membrane;GO:0016021//integral component of membrane;GO:0016021//integral component of membrane;GO:0016021//integral component of membrane;GO:0016021//integral component of membrane;GO:0016021//integral component of membrane;GO:0016021//integral component of membrane;GO:0016020//membrane;GO:0016021//integral component of membrane;GO:0016021//integral component of membrane;	GO:0003674//molecular_function;	-
AT3G58110	685.353	659.491	711.216	1.07843	0.108934	0.535638	0.835277	3	21516635	21519862	+	2818	-	GO:0009718;GO:0017148;GO:0030371;GO:0030674;	-	-	Uncharacterized protein F9D24.20 [Source:UniProtKB/TrEMBL;Acc:Q9M2K5]	F4J4N6	GO:0009718//anthocyanin-containing compound biosynthetic process;GO:0017148//negative regulation of translation;	-	GO:0030371//translation repressor activity;GO:0030674//protein-macromolecule adaptor activity;	-
AT1G29465	6.3107	7.76681	4.8546	0.625045	-0.677968	0.535702	0.835277	1	10308520	10309896	+	618	-	GO:0003674;GO:0008150;GO:0016020;GO:0016021;GO:0016021;	-	-	Putative uncharacterized protein [Source:UniProtKB/TrEMBL;Acc:Q0WQY3]	Q0WQY3 A0A654EJ10	GO:0008150//biological_process;	GO:0016020//membrane;GO:0016021//integral component of membrane;GO:0016021//integral component of membrane;	GO:0003674//molecular_function;	-
AT1G50730	641.545	618.667	664.424	1.07396	0.102941	0.535706	0.835277	1	18795210	18802370	+	3174	-	GO:0005768;GO:0005829;GO:0005829;GO:0015031;GO:0015031;GO:0015031;GO:0030906;GO:0030906;GO:0042147;GO:0042147;GO:0005768;GO:0005829;GO:0005829;GO:0015031;GO:0015031;GO:0015031;GO:0030906;GO:0030906;GO:0042147;GO:0042147;GO:0003674;GO:0005768;GO:0005768;GO:0005829;GO:0005829;GO:0015031;GO:0015031;GO:0015031;GO:0016020;GO:0016021;GO:0016021;GO:0030906;GO:0030906;GO:0032456;GO:0042147;GO:0042147;GO:1990126;	-	-	unknown protein; Ha. [Source:TAIR;Acc:AT1G50730]	A0A1P8ATS8	GO:0015031//protein transport;GO:0015031//protein transport;GO:0015031//protein transport;GO:0042147//retrograde transport, endosome to Golgi;GO:0042147//retrograde transport, endosome to Golgi;GO:0015031//protein transport;GO:0015031//protein transport;GO:0015031//protein transport;GO:0042147//retrograde transport, endosome to Golgi;GO:0042147//retrograde transport, endosome to Golgi;GO:0015031//protein transport;GO:0015031//protein transport;GO:0015031//protein transport;GO:0032456//endocytic recycling;GO:0042147//retrograde transport, endosome to Golgi;GO:0042147//retrograde transport, endosome to Golgi;	GO:0005768//endosome;GO:0005829//cytosol;GO:0005829//cytosol;GO:0030906//retromer, cargo-selective complex;GO:0030906//retromer, cargo-selective complex;GO:0005768//endosome;GO:0005829//cytosol;GO:0005829//cytosol;GO:0030906//retromer, cargo-selective complex;GO:0030906//retromer, cargo-selective complex;GO:0005768//endosome;GO:0005768//endosome;GO:0005829//cytosol;GO:0005829//cytosol;GO:0016020//membrane;GO:0016021//integral component of membrane;GO:0016021//integral component of membrane;GO:0030906//retromer, cargo-selective complex;GO:0030906//retromer, cargo-selective complex;	GO:0003674//molecular_function;	-
AT5G63650	417.282	435.901	398.664	0.914575	-0.128827	0.535715	0.835277	5	25481334	25483799	-	1684	SRK2H	GO:0000166;GO:0003729;GO:0003729;GO:0004672;GO:0004672;GO:0004674;GO:0004674;GO:0004674;GO:0005524;GO:0005524;GO:0005524;GO:0005634;GO:0005634;GO:0005634;GO:0005737;GO:0005737;GO:0006468;GO:0006468;GO:0006468;GO:0006970;GO:0006970;GO:0009536;GO:0009651;GO:0009651;GO:0016301;GO:0016301;GO:0016301;GO:0016310;GO:0016740;GO:0035556;GO:0035556;	K14498	EC:2.7.11.1	Serine/threonine-protein kinase SRK2H [Source:UniProtKB/Swiss-Prot;Acc:Q9FFP9]	Q9FFP9 A0A654GDP2	GO:0006468//protein phosphorylation;GO:0006468//protein phosphorylation;GO:0006468//protein phosphorylation;GO:0006970//response to osmotic stress;GO:0006970//response to osmotic stress;GO:0009651//response to salt stress;GO:0009651//response to salt stress;GO:0016310//phosphorylation;GO:0035556//intracellular signal transduction;GO:0035556//intracellular signal transduction;	GO:0005634//nucleus;GO:0005634//nucleus;GO:0005634//nucleus;GO:0005737//cytoplasm;GO:0005737//cytoplasm;GO:0009536//plastid;	GO:0000166//nucleotide binding;GO:0003729//mRNA binding;GO:0003729//mRNA binding;GO:0004672//protein kinase activity;GO:0004672//protein kinase activity;GO:0004674//protein serine/threonine kinase activity;GO:0004674//protein serine/threonine kinase activity;GO:0004674//protein serine/threonine kinase activity;GO:0005524//ATP binding;GO:0005524//ATP binding;GO:0005524//ATP binding;GO:0016301//kinase activity;GO:0016301//kinase activity;GO:0016301//kinase activity;GO:0016740//transferase activity;	ko04075(Plant hormone signal transduction);ko04016(MAPK signaling pathway - plant)
AT1G60560	180.377	189.674	171.08	0.901968	-0.148852	0.535762	0.835277	1	22308478	22311377	-	2606	-	GO:0008270;GO:0008270;	-	-	At1g60560/F8A5_10 [Source:UniProtKB/TrEMBL;Acc:Q8RY56]	A0A1P8APC7	-	-	GO:0008270//zinc ion binding;GO:0008270//zinc ion binding;	-
AT4G33970	10.654	12.5256	8.78245	0.701159	-0.512187	0.535766	0.835277	4	16278941	16282048	-	3108	PEX4	GO:0004672;GO:0005199;GO:0005199;GO:0005524;GO:0005576;GO:0005576;GO:0005618;GO:0005618;GO:0006468;GO:0009860;GO:0009860;GO:0016020;GO:0016021;GO:0016301;GO:0016310;GO:0071555;GO:0071555;	-	-	Pollen-specific leucine-rich repeat extensin-like protein 4 [Source:UniProtKB/Swiss-Prot;Acc:O81765]	O81765	GO:0006468//protein phosphorylation;GO:0009860//pollen tube growth;GO:0009860//pollen tube growth;GO:0016310//phosphorylation;GO:0071555//cell wall organization;GO:0071555//cell wall organization;	GO:0005576//extracellular region;GO:0005576//extracellular region;GO:0005618//cell wall;GO:0005618//cell wall;GO:0016020//membrane;GO:0016021//integral component of membrane;	GO:0004672//protein kinase activity;GO:0005199//structural constituent of cell wall;GO:0005199//structural constituent of cell wall;GO:0005524//ATP binding;GO:0016301//kinase activity;	-
AT1G05060	297.154	284.035	310.274	1.09238	0.127476	0.535988	0.835565	1	1451002	1452872	-	1029	-	-	-	-	At1g05060 [Source:UniProtKB/TrEMBL;Acc:Q9ZVP0]	Q9ZVP0 A0A5S9SNF9	-	-	-	-
AT2G28880	179.402	189.171	169.633	0.896715	-0.157278	0.536045	0.835599	2	12398745	12403621	-	3177	ADCS	GO:0003824;GO:0005737;GO:0006541;GO:0006541;GO:0008152;GO:0008153;GO:0008153;GO:0008153;GO:0009058;GO:0009058;GO:0009396;GO:0009396;GO:0009507;GO:0009507;GO:0009507;GO:0009536;GO:0016740;GO:0046417;GO:0046417;GO:0046654;GO:0046654;GO:0046656;GO:0046656;GO:0046656;GO:0046820;GO:0046820;GO:0046820;GO:0046820;	K13950	EC:2.6.1.85	Aminodeoxychorismate synthase, chloroplastic [Source:UniProtKB/Swiss-Prot;Acc:Q8LPN3]	Q8LPN3 A0A654EX35	GO:0006541//glutamine metabolic process;GO:0006541//glutamine metabolic process;GO:0008152//metabolic process;GO:0008153//para-aminobenzoic acid biosynthetic process;GO:0008153//para-aminobenzoic acid biosynthetic process;GO:0008153//para-aminobenzoic acid biosynthetic process;GO:0009058//biosynthetic process;GO:0009058//biosynthetic process;GO:0009396//folic acid-containing compound biosynthetic process;GO:0009396//folic acid-containing compound biosynthetic process;GO:0046417//chorismate metabolic process;GO:0046417//chorismate metabolic process;GO:0046654//tetrahydrofolate biosynthetic process;GO:0046654//tetrahydrofolate biosynthetic process;GO:0046656//folic acid biosynthetic process;GO:0046656//folic acid biosynthetic process;GO:0046656//folic acid biosynthetic process;	GO:0005737//cytoplasm;GO:0009507//chloroplast;GO:0009507//chloroplast;GO:0009507//chloroplast;GO:0009536//plastid;	GO:0003824//catalytic activity;GO:0016740//transferase activity;GO:0046820//4-amino-4-deoxychorismate synthase activity;GO:0046820//4-amino-4-deoxychorismate synthase activity;GO:0046820//4-amino-4-deoxychorismate synthase activity;GO:0046820//4-amino-4-deoxychorismate synthase activity;	ko00790(Folate biosynthesis)
AT5G47830	170.575	160.395	180.755	1.12693	0.172402	0.536106	0.835638	5	19372821	19374693	-	1127	-	GO:0005515;GO:0008150;	-	-	unknown protein; Ha. [Source:TAIR;Acc:AT5G47830]	F4JYP3	GO:0008150//biological_process;	-	GO:0005515//protein binding;	-
AT4G38905	1.39207	0.617378	2.16675	3.5096	1.81131	0.536146	0.835643	4	18144057	18145161	-	940	-	GO:0016020;GO:0016021;GO:0016021;	-	-	Transmembrane protein [Source:UniProtKB/TrEMBL;Acc:A0A1P8B399]	A0A1P8B399	-	GO:0016020//membrane;GO:0016021//integral component of membrane;GO:0016021//integral component of membrane;	-	-
AT5G10100	30.384	33.6527	27.1153	0.80574	-0.311615	0.536277	0.835659	5	3157694	3161708	+	1925	TPPI	GO:0003824;GO:0003824;GO:0004805;GO:0004805;GO:0005992;GO:0005992;GO:0005992;GO:0016311;GO:0016787;GO:0003824;GO:0003824;GO:0004805;GO:0004805;GO:0004805;GO:0005992;GO:0005992;GO:0005992;GO:0005992;GO:0016311;GO:0016787;GO:0003824;GO:0003824;GO:0004805;GO:0004805;GO:0005992;GO:0005992;GO:0005992;GO:0016311;GO:0016787;GO:0003824;GO:0003824;GO:0004805;GO:0004805;GO:0005992;GO:0005992;GO:0005992;GO:0016311;GO:0016787;	K01087	EC:3.1.3.12	Trehalose 6-phosphate phosphatase [Source:UniProtKB/TrEMBL;Acc:A0A178UDH6]	F4KFG5	GO:0005992//trehalose biosynthetic process;GO:0005992//trehalose biosynthetic process;GO:0005992//trehalose biosynthetic process;GO:0016311//dephosphorylation;GO:0005992//trehalose biosynthetic process;GO:0005992//trehalose biosynthetic process;GO:0005992//trehalose biosynthetic process;GO:0005992//trehalose biosynthetic process;GO:0016311//dephosphorylation;GO:0005992//trehalose biosynthetic process;GO:0005992//trehalose biosynthetic process;GO:0005992//trehalose biosynthetic process;GO:0016311//dephosphorylation;GO:0005992//trehalose biosynthetic process;GO:0005992//trehalose biosynthetic process;GO:0005992//trehalose biosynthetic process;GO:0016311//dephosphorylation;	-	GO:0003824//catalytic activity;GO:0003824//catalytic activity;GO:0004805//trehalose-phosphatase activity;GO:0004805//trehalose-phosphatase activity;GO:0016787//hydrolase activity;GO:0003824//catalytic activity;GO:0003824//catalytic activity;GO:0004805//trehalose-phosphatase activity;GO:0004805//trehalose-phosphatase activity;GO:0004805//trehalose-phosphatase activity;GO:0016787//hydrolase activity;GO:0003824//catalytic activity;GO:0003824//catalytic activity;GO:0004805//trehalose-phosphatase activity;GO:0004805//trehalose-phosphatase activity;GO:0016787//hydrolase activity;GO:0003824//catalytic activity;GO:0003824//catalytic activity;GO:0004805//trehalose-phosphatase activity;GO:0004805//trehalose-phosphatase activity;GO:0016787//hydrolase activity;	ko00500(Starch and sucrose metabolism)
AT3G14240	2214.42	2123.36	2305.48	1.08577	0.118717	0.536338	0.835659	3	4741287	4744263	-	2977	SBT1.5	GO:0004252;GO:0004252;GO:0004252;GO:0005576;GO:0005576;GO:0006508;GO:0006508;GO:0006508;GO:0008233;GO:0008236;GO:0008236;GO:0016020;GO:0016485;GO:0016787;	-	-	Subtilisin-like protease SBT1.5 [Source:UniProtKB/Swiss-Prot;Acc:Q9LUM3]	Q9LUM3	GO:0006508//proteolysis;GO:0006508//proteolysis;GO:0006508//proteolysis;GO:0016485//protein processing;	GO:0005576//extracellular region;GO:0005576//extracellular region;GO:0016020//membrane;	GO:0004252//serine-type endopeptidase activity;GO:0004252//serine-type endopeptidase activity;GO:0004252//serine-type endopeptidase activity;GO:0008233//peptidase activity;GO:0008236//serine-type peptidase activity;GO:0008236//serine-type peptidase activity;GO:0016787//hydrolase activity;	-
AT5G60640	3229.64	3111.85	3347.43	1.0757	0.105278	0.536387	0.835659	5	24370827	24374098	-	2305	PDIL1-4	GO:0003756;GO:0003756;GO:0003756;GO:0003756;GO:0003756;GO:0005576;GO:0005576;GO:0005618;GO:0005618;GO:0005623;GO:0005634;GO:0005634;GO:0005739;GO:0005739;GO:0005773;GO:0005774;GO:0005774;GO:0005783;GO:0005783;GO:0005783;GO:0005783;GO:0005788;GO:0005788;GO:0006457;GO:0006457;GO:0006979;GO:0006979;GO:0009507;GO:0009536;GO:0016853;GO:0034976;GO:0034976;GO:0045454;GO:0099503;GO:0003756;GO:0003756;GO:0003756;GO:0005623;GO:0016853;GO:0045454;GO:0003756;GO:0003756;GO:0003756;GO:0005623;GO:0005783;GO:0005788;GO:0016853;GO:0045454;	K09580	EC:5.3.4.1	Protein disulfide-isomerase [Source:UniProtKB/TrEMBL;Acc:A0A178UQB2]	Q9FF55 A0A178UQB2	GO:0006457//protein folding;GO:0006457//protein folding;GO:0006979//response to oxidative stress;GO:0006979//response to oxidative stress;GO:0034976//response to endoplasmic reticulum stress;GO:0034976//response to endoplasmic reticulum stress;GO:0045454//cell redox homeostasis;GO:0045454//cell redox homeostasis;GO:0045454//cell redox homeostasis;	GO:0005576//extracellular region;GO:0005576//extracellular region;GO:0005618//cell wall;GO:0005618//cell wall;GO:0005623//obsolete cell;GO:0005634//nucleus;GO:0005634//nucleus;GO:0005739//mitochondrion;GO:0005739//mitochondrion;GO:0005773//vacuole;GO:0005774//vacuolar membrane;GO:0005774//vacuolar membrane;GO:0005783//endoplasmic reticulum;GO:0005783//endoplasmic reticulum;GO:0005783//endoplasmic reticulum;GO:0005783//endoplasmic reticulum;GO:0005788//endoplasmic reticulum lumen;GO:0005788//endoplasmic reticulum lumen;GO:0009507//chloroplast;GO:0009536//plastid;GO:0099503//secretory vesicle;GO:0005623//obsolete cell;GO:0005623//obsolete cell;GO:0005783//endoplasmic reticulum;GO:0005788//endoplasmic reticulum lumen;	GO:0003756//protein disulfide isomerase activity;GO:0003756//protein disulfide isomerase activity;GO:0003756//protein disulfide isomerase activity;GO:0003756//protein disulfide isomerase activity;GO:0003756//protein disulfide isomerase activity;GO:0016853//isomerase activity;GO:0003756//protein disulfide isomerase activity;GO:0003756//protein disulfide isomerase activity;GO:0003756//protein disulfide isomerase activity;GO:0016853//isomerase activity;GO:0003756//protein disulfide isomerase activity;GO:0003756//protein disulfide isomerase activity;GO:0003756//protein disulfide isomerase activity;GO:0016853//isomerase activity;	ko04141(Protein processing in endoplasmic reticulum)
AT4G25720	206.339	216.824	195.854	0.903282	-0.146751	0.536449	0.835659	4	13099812	13102594	-	1370	QCT	GO:0016603;GO:0017186;GO:0016603;GO:0016603;GO:0017186;GO:0017186;GO:0005783;GO:0005789;GO:0005789;GO:0005886;GO:0005886;GO:0016020;GO:0016021;GO:0016021;GO:0016603;GO:0016603;GO:0016603;GO:0016603;GO:0016740;GO:0016746;GO:0017186;GO:0017186;GO:0017186;GO:0016603;GO:0016603;GO:0017186;GO:0017186;GO:0016603;GO:0016603;GO:0017186;GO:0017186;	K22757	EC:2.3.2.5	Glutaminyl-peptide cyclotransferase [Source:UniProtKB/Swiss-Prot;Acc:Q84WV9]	Q84WV9 A0A5S9XW79	GO:0017186//peptidyl-pyroglutamic acid biosynthetic process, using glutaminyl-peptide cyclotransferase;GO:0017186//peptidyl-pyroglutamic acid biosynthetic process, using glutaminyl-peptide cyclotransferase;GO:0017186//peptidyl-pyroglutamic acid biosynthetic process, using glutaminyl-peptide cyclotransferase;GO:0017186//peptidyl-pyroglutamic acid biosynthetic process, using glutaminyl-peptide cyclotransferase;GO:0017186//peptidyl-pyroglutamic acid biosynthetic process, using glutaminyl-peptide cyclotransferase;GO:0017186//peptidyl-pyroglutamic acid biosynthetic process, using glutaminyl-peptide cyclotransferase;GO:0017186//peptidyl-pyroglutamic acid biosynthetic process, using glutaminyl-peptide cyclotransferase;GO:0017186//peptidyl-pyroglutamic acid biosynthetic process, using glutaminyl-peptide cyclotransferase;GO:0017186//peptidyl-pyroglutamic acid biosynthetic process, using glutaminyl-peptide cyclotransferase;GO:0017186//peptidyl-pyroglutamic acid biosynthetic process, using glutaminyl-peptide cyclotransferase;	GO:0005783//endoplasmic reticulum;GO:0005789//endoplasmic reticulum membrane;GO:0005789//endoplasmic reticulum membrane;GO:0005886//plasma membrane;GO:0005886//plasma membrane;GO:0016020//membrane;GO:0016021//integral component of membrane;GO:0016021//integral component of membrane;	GO:0016603//glutaminyl-peptide cyclotransferase activity;GO:0016603//glutaminyl-peptide cyclotransferase activity;GO:0016603//glutaminyl-peptide cyclotransferase activity;GO:0016603//glutaminyl-peptide cyclotransferase activity;GO:0016603//glutaminyl-peptide cyclotransferase activity;GO:0016603//glutaminyl-peptide cyclotransferase activity;GO:0016603//glutaminyl-peptide cyclotransferase activity;GO:0016740//transferase activity;GO:0016746//acyltransferase activity;GO:0016603//glutaminyl-peptide cyclotransferase activity;GO:0016603//glutaminyl-peptide cyclotransferase activity;GO:0016603//glutaminyl-peptide cyclotransferase activity;GO:0016603//glutaminyl-peptide cyclotransferase activity;	-
AT4G12110	405.692	423.524	387.859	0.91579	-0.126912	0.536451	0.835659	4	7254029	7256406	+	1467	SMO1-1	GO:0000254;GO:0000254;GO:0000254;GO:0000254;GO:0004497;GO:0005506;GO:0005506;GO:0005783;GO:0005783;GO:0005789;GO:0005789;GO:0005789;GO:0006629;GO:0006694;GO:0008202;GO:0008610;GO:0008610;GO:0016020;GO:0016020;GO:0016020;GO:0016020;GO:0016021;GO:0016021;GO:0016126;GO:0016126;GO:0016126;GO:0016126;GO:0016491;GO:0016491;GO:0016491;GO:0016491;GO:0055114;GO:0055114;GO:0055114;GO:0080064;GO:0080064;	K14423	EC:1.14.18.10	SMO1-1 [Source:UniProtKB/TrEMBL;Acc:A0A178UWJ7]	Q8L7W5 A0A178UWJ7	GO:0006629//lipid metabolic process;GO:0006694//steroid biosynthetic process;GO:0008202//steroid metabolic process;GO:0008610//lipid biosynthetic process;GO:0008610//lipid biosynthetic process;GO:0016126//sterol biosynthetic process;GO:0016126//sterol biosynthetic process;GO:0016126//sterol biosynthetic process;GO:0016126//sterol biosynthetic process;GO:0055114//obsolete oxidation-reduction process;GO:0055114//obsolete oxidation-reduction process;GO:0055114//obsolete oxidation-reduction process;GO:0080064//4,4-dimethyl-9beta,19-cyclopropylsterol oxidation;GO:0080064//4,4-dimethyl-9beta,19-cyclopropylsterol oxidation;	GO:0005783//endoplasmic reticulum;GO:0005783//endoplasmic reticulum;GO:0005789//endoplasmic reticulum membrane;GO:0005789//endoplasmic reticulum membrane;GO:0005789//endoplasmic reticulum membrane;GO:0016020//membrane;GO:0016020//membrane;GO:0016020//membrane;GO:0016020//membrane;GO:0016021//integral component of membrane;GO:0016021//integral component of membrane;	GO:0000254//C-4 methylsterol oxidase activity;GO:0000254//C-4 methylsterol oxidase activity;GO:0000254//C-4 methylsterol oxidase activity;GO:0000254//C-4 methylsterol oxidase activity;GO:0004497//monooxygenase activity;GO:0005506//iron ion binding;GO:0005506//iron ion binding;GO:0016491//oxidoreductase activity;GO:0016491//oxidoreductase activity;GO:0016491//oxidoreductase activity;GO:0016491//oxidoreductase activity;	ko00100(Steroid biosynthesis)
AT1G71440	398.123	414.742	381.503	0.919856	-0.12052	0.536453	0.835659	1	26921060	26924431	-	1865	TFCE	GO:0000226;GO:0005515;GO:0005737;GO:0005737;GO:0007021;GO:0007023;GO:0009507;GO:0009507;GO:0009793;GO:0009793;GO:0043014;	K21768	-	Tubulin-folding cofactor E [Source:UniProtKB/Swiss- Prot;Acc:Q8GRL7]	Q8GRL7 A0A654EN45	GO:0000226//microtubule cytoskeleton organization;GO:0007021//tubulin complex assembly;GO:0007023//post-chaperonin tubulin folding pathway;GO:0009793//embryo development ending in seed dormancy;GO:0009793//embryo development ending in seed dormancy;	GO:0005737//cytoplasm;GO:0005737//cytoplasm;GO:0009507//chloroplast;GO:0009507//chloroplast;	GO:0005515//protein binding;GO:0043014//alpha-tubulin binding;	-
AT1G48230	776.106	813.962	738.249	0.906982	-0.140854	0.536468	0.835659	1	17805761	17808993	+	1997	-	GO:0008643;GO:0016020;GO:0016021;GO:0016021;GO:0005768;GO:0005768;GO:0005768;GO:0005794;GO:0005794;GO:0005794;GO:0005802;GO:0005802;GO:0005802;GO:0008643;GO:0008643;GO:0015297;GO:0016020;GO:0016021;GO:0016021;GO:0022857;GO:0055085;	-	-	Probable sugar phosphate/phosphate translocator At1g48230 [Source:UniProtKB/Swiss-Prot;Acc:Q9LNH5]	Q9LNH5 A0A384L8U8 A0A178W582	GO:0008643//carbohydrate transport;GO:0008643//carbohydrate transport;GO:0008643//carbohydrate transport;GO:0055085//transmembrane transport;	GO:0016020//membrane;GO:0016021//integral component of membrane;GO:0016021//integral component of membrane;GO:0005768//endosome;GO:0005768//endosome;GO:0005768//endosome;GO:0005794//Golgi apparatus;GO:0005794//Golgi apparatus;GO:0005794//Golgi apparatus;GO:0005802//trans-Golgi network;GO:0005802//trans-Golgi network;GO:0005802//trans-Golgi network;GO:0016020//membrane;GO:0016021//integral component of membrane;GO:0016021//integral component of membrane;	GO:0015297//antiporter activity;GO:0022857//transmembrane transporter activity;	-
AT1G48050	449.683	432.438	466.928	1.07976	0.110706	0.536472	0.835659	1	17723382	17727243	+	2621	KU80	GO:0000166;GO:0000723;GO:0000723;GO:0000723;GO:0000723;GO:0000784;GO:0000784;GO:0003677;GO:0003677;GO:0003677;GO:0003678;GO:0003678;GO:0003678;GO:0003684;GO:0003684;GO:0003690;GO:0003690;GO:0004003;GO:0004386;GO:0005515;GO:0005515;GO:0005524;GO:0005524;GO:0005634;GO:0005634;GO:0005634;GO:0005737;GO:0005737;GO:0006281;GO:0006281;GO:0006281;GO:0006302;GO:0006302;GO:0006303;GO:0006303;GO:0006303;GO:0006303;GO:0006310;GO:0006310;GO:0006310;GO:0006974;GO:0009408;GO:0009408;GO:0015074;GO:0015074;GO:0016787;GO:0016817;GO:0032508;GO:0042162;GO:0042162;GO:0042162;GO:0043564;GO:0043564;GO:0043564;GO:0071480;GO:0071480;GO:0071481;GO:0071481;GO:0000166;GO:0000723;GO:0000723;GO:0003677;GO:0003677;GO:0003677;GO:0003678;GO:0003678;GO:0003678;GO:0003684;GO:0003684;GO:0004003;GO:0004386;GO:0005524;GO:0005524;GO:0005634;GO:0005634;GO:0005634;GO:0006281;GO:0006303;GO:0006303;GO:0006310;GO:0006310;GO:0006310;GO:0006974;GO:0016787;GO:0016817;GO:0032508;GO:0042162;GO:0042162;GO:0043564;GO:0043564;GO:0000166;GO:0000723;GO:0000723;GO:0003677;GO:0003677;GO:0003677;GO:0003678;GO:0003678;GO:0003678;GO:0003684;GO:0003684;GO:0004003;GO:0004386;GO:0005524;GO:0005524;GO:0005634;GO:0005634;GO:0005634;GO:0006281;GO:0006303;GO:0006303;GO:0006310;GO:0006310;GO:0006310;GO:0006974;GO:0016787;GO:0016817;GO:0032508;GO:0042162;GO:0042162;GO:0043564;GO:0043564;	K10885	-	ATP-dependent DNA helicase 2 subunit KU80 [Source:UniProtKB/Swiss-Prot;Acc:Q9FQ09]	Q9FQ09	GO:0000723//telomere maintenance;GO:0000723//telomere maintenance;GO:0000723//telomere maintenance;GO:0000723//telomere maintenance;GO:0006281//DNA repair;GO:0006281//DNA repair;GO:0006281//DNA repair;GO:0006302//double-strand break repair;GO:0006302//double-strand break repair;GO:0006303//double-strand break repair via nonhomologous end joining;GO:0006303//double-strand break repair via nonhomologous end joining;GO:0006303//double-strand break repair via nonhomologous end joining;GO:0006303//double-strand break repair via nonhomologous end joining;GO:0006310//DNA recombination;GO:0006310//DNA recombination;GO:0006310//DNA recombination;GO:0006974//cellular response to DNA damage stimulus;GO:0009408//response to heat;GO:0009408//response to heat;GO:0015074//DNA integration;GO:0015074//DNA integration;GO:0032508//DNA duplex unwinding;GO:0071480//cellular response to gamma radiation;GO:0071480//cellular response to gamma radiation;GO:0071481//cellular response to X-ray;GO:0071481//cellular response to X-ray;GO:0000723//telomere maintenance;GO:0000723//telomere maintenance;GO:0006281//DNA repair;GO:0006303//double-strand break repair via nonhomologous end joining;GO:0006303//double-strand break repair via nonhomologous end joining;GO:0006310//DNA recombination;GO:0006310//DNA recombination;GO:0006310//DNA recombination;GO:0006974//cellular response to DNA damage stimulus;GO:0032508//DNA duplex unwinding;GO:0000723//telomere maintenance;GO:0000723//telomere maintenance;GO:0006281//DNA repair;GO:0006303//double-strand break repair via nonhomologous end joining;GO:0006303//double-strand break repair via nonhomologous end joining;GO:0006310//DNA recombination;GO:0006310//DNA recombination;GO:0006310//DNA recombination;GO:0006974//cellular response to DNA damage stimulus;GO:0032508//DNA duplex unwinding;	GO:0005634//nucleus;GO:0005634//nucleus;GO:0005634//nucleus;GO:0005737//cytoplasm;GO:0005737//cytoplasm;GO:0043564//Ku70:Ku80 complex;GO:0043564//Ku70:Ku80 complex;GO:0043564//Ku70:Ku80 complex;GO:0005634//nucleus;GO:0005634//nucleus;GO:0005634//nucleus;GO:0043564//Ku70:Ku80 complex;GO:0043564//Ku70:Ku80 complex;GO:0005634//nucleus;GO:0005634//nucleus;GO:0005634//nucleus;GO:0043564//Ku70:Ku80 complex;GO:0043564//Ku70:Ku80 complex;	GO:0000166//nucleotide binding;GO:0003677//DNA binding;GO:0003677//DNA binding;GO:0003677//DNA binding;GO:0003678//DNA helicase activity;GO:0003678//DNA helicase activity;GO:0003678//DNA helicase activity;GO:0003684//damaged DNA binding;GO:0003684//damaged DNA binding;GO:0003690//double-stranded DNA binding;GO:0003690//double-stranded DNA binding;GO:0004386//helicase activity;GO:0005515//protein binding;GO:0005515//protein binding;GO:0005524//ATP binding;GO:0005524//ATP binding;GO:0016787//hydrolase activity;GO:0016817//hydrolase activity, acting on acid anhydrides;GO:0042162//telomeric DNA binding;GO:0042162//telomeric DNA binding;GO:0042162//telomeric DNA binding;GO:0000166//nucleotide binding;GO:0003677//DNA binding;GO:0003677//DNA binding;GO:0003677//DNA binding;GO:0003678//DNA helicase activity;GO:0003678//DNA helicase activity;GO:0003678//DNA helicase activity;GO:0003684//damaged DNA binding;GO:0003684//damaged DNA binding;GO:0004386//helicase activity;GO:0005524//ATP binding;GO:0005524//ATP binding;GO:0016787//hydrolase activity;GO:0016817//hydrolase activity, acting on acid anhydrides;GO:0042162//telomeric DNA binding;GO:0042162//telomeric DNA binding;GO:0000166//nucleotide binding;GO:0003677//DNA binding;GO:0003677//DNA binding;GO:0003677//DNA binding;GO:0003678//DNA helicase activity;GO:0003678//DNA helicase activity;GO:0003678//DNA helicase activity;GO:0003684//damaged DNA binding;GO:0003684//damaged DNA binding;GO:0004386//helicase activity;GO:0005524//ATP binding;GO:0005524//ATP binding;GO:0016787//hydrolase activity;GO:0016817//hydrolase activity, acting on acid anhydrides;GO:0042162//telomeric DNA binding;GO:0042162//telomeric DNA binding;	ko03450(Non-homologous end-joining)
AT4G18840	42.1822	38.6661	45.6984	1.18187	0.241074	0.53648	0.835659	4	10336566	10340378	-	3289	PCMP-E101	GO:0005515;GO:0009451;GO:0005515;GO:0009451;GO:0005515;GO:0009451;	-	-	Pentatricopeptide repeat-containing protein At4g18840 [Source:UniProtKB/Swiss-Prot;Acc:O49399]	O49399	GO:0009451//RNA modification;GO:0009451//RNA modification;GO:0009451//RNA modification;	-	GO:0005515//protein binding;GO:0005515//protein binding;GO:0005515//protein binding;	-
AT3G48570	168.23	158.964	177.496	1.11658	0.159082	0.536561	0.835729	3	18003818	18005272	-	883	SEC61G3	GO:0005622;GO:0005783;GO:0005789;GO:0005789;GO:0005886;GO:0005886;GO:0006605;GO:0006605;GO:0006886;GO:0006886;GO:0008320;GO:0015031;GO:0015031;GO:0015031;GO:0015450;GO:0015450;GO:0016020;GO:0016020;GO:0016020;GO:0016021;GO:0016021;GO:0031204;GO:0071261;GO:0071806;	K07342	-	At3g48570 [Source:UniProtKB/TrEMBL;Acc:Q2HIR4]	Q9SMP2 A0A384L6E4 Q2HIR4	GO:0006605//protein targeting;GO:0006605//protein targeting;GO:0006886//intracellular protein transport;GO:0006886//intracellular protein transport;GO:0015031//protein transport;GO:0015031//protein transport;GO:0015031//protein transport;GO:0031204//posttranslational protein targeting to membrane, translocation;GO:0071806//protein transmembrane transport;	GO:0005622//intracellular anatomical structure;GO:0005783//endoplasmic reticulum;GO:0005789//endoplasmic reticulum membrane;GO:0005789//endoplasmic reticulum membrane;GO:0005886//plasma membrane;GO:0005886//plasma membrane;GO:0016020//membrane;GO:0016020//membrane;GO:0016020//membrane;GO:0016021//integral component of membrane;GO:0016021//integral component of membrane;GO:0071261//Ssh1 translocon complex;	GO:0008320//protein transmembrane transporter activity;GO:0015450//protein-transporting ATPase activity;GO:0015450//protein-transporting ATPase activity;	ko05110(Vibrio cholerae infection);ko04145(Phagosome);ko04141(Protein processing in endoplasmic reticulum);ko03060(Protein export)
AT5G09870	1054.29	1122.41	986.166	0.878613	-0.186701	0.536611	0.83575	5	3072870	3078416	+	4138	CESA5	GO:0005794;GO:0005794;GO:0005802;GO:0005802;GO:0005886;GO:0005886;GO:0005886;GO:0005886;GO:0009833;GO:0009833;GO:0009833;GO:0010192;GO:0010192;GO:0016020;GO:0016020;GO:0016020;GO:0016021;GO:0016021;GO:0016740;GO:0016757;GO:0016759;GO:0016759;GO:0016760;GO:0016760;GO:0016760;GO:0030244;GO:0030244;GO:0030244;GO:0030244;GO:0030244;GO:0046872;GO:0046872;GO:0071555;GO:0071555;	K10999	EC:2.4.1.12	Cellulose synthase A catalytic subunit 5 [UDP- forming] [Source:UniProtKB/Swiss-Prot;Acc:Q8L778]	Q8L778 A0A178UC97	GO:0009833//plant-type primary cell wall biogenesis;GO:0009833//plant-type primary cell wall biogenesis;GO:0009833//plant-type primary cell wall biogenesis;GO:0010192//mucilage biosynthetic process;GO:0010192//mucilage biosynthetic process;GO:0030244//cellulose biosynthetic process;GO:0030244//cellulose biosynthetic process;GO:0030244//cellulose biosynthetic process;GO:0030244//cellulose biosynthetic process;GO:0030244//cellulose biosynthetic process;GO:0071555//cell wall organization;GO:0071555//cell wall organization;	GO:0005794//Golgi apparatus;GO:0005794//Golgi apparatus;GO:0005802//trans-Golgi network;GO:0005802//trans-Golgi network;GO:0005886//plasma membrane;GO:0005886//plasma membrane;GO:0005886//plasma membrane;GO:0005886//plasma membrane;GO:0016020//membrane;GO:0016020//membrane;GO:0016020//membrane;GO:0016021//integral component of membrane;GO:0016021//integral component of membrane;	GO:0016740//transferase activity;GO:0016757//glycosyltransferase activity;GO:0016759//cellulose synthase activity;GO:0016759//cellulose synthase activity;GO:0016760//cellulose synthase (UDP-forming) activity;GO:0016760//cellulose synthase (UDP-forming) activity;GO:0016760//cellulose synthase (UDP-forming) activity;GO:0046872//metal ion binding;GO:0046872//metal ion binding;	-
AT4G35870	231.415	220.882	241.948	1.09538	0.131426	0.536666	0.835752	4	16990094	16992963	+	2870	GFS10	GO:0005227;GO:0005227;GO:0005622;GO:0005886;GO:0005886;GO:0006623;GO:0006623;GO:0006811;GO:0016020;GO:0016020;GO:0016020;GO:0016021;GO:0016021;GO:0034220;GO:0098655;	-	-	CSC1-like protein At4g35870 [Source:UniProtKB/Swiss-Prot;Acc:Q9SZT4]	Q9SZT4 A0A654FW02 A0A097NUT0	GO:0006623//protein targeting to vacuole;GO:0006623//protein targeting to vacuole;GO:0006811//ion transport;GO:0034220//ion transmembrane transport;GO:0098655//cation transmembrane transport;	GO:0005622//intracellular anatomical structure;GO:0005886//plasma membrane;GO:0005886//plasma membrane;GO:0016020//membrane;GO:0016020//membrane;GO:0016020//membrane;GO:0016021//integral component of membrane;GO:0016021//integral component of membrane;	GO:0005227//calcium activated cation channel activity;GO:0005227//calcium activated cation channel activity;	-
AT1G53140	213.631	224.332	202.93	0.904594	-0.144657	0.536712	0.835752	1	19799188	19802675	+	2771	DRP5A	GO:0000166;GO:0000911;GO:0000911;GO:0003924;GO:0003924;GO:0003924;GO:0005525;GO:0005525;GO:0005525;GO:0005737;GO:0005737;GO:0005737;GO:0005856;GO:0005874;GO:0005874;GO:0007049;GO:0008017;GO:0008017;GO:0009504;GO:0009504;GO:0009524;GO:0009524;GO:0016020;GO:0016020;GO:0016787;GO:0051301;	-	-	DRP5A [Source:UniProtKB/TrEMBL;Acc:A0A178WBH9]	F4HPR5 A0A178WBH9	GO:0000911//cytokinesis by cell plate formation;GO:0000911//cytokinesis by cell plate formation;GO:0007049//cell cycle;GO:0051301//cell division;	GO:0005737//cytoplasm;GO:0005737//cytoplasm;GO:0005737//cytoplasm;GO:0005856//cytoskeleton;GO:0005874//microtubule;GO:0005874//microtubule;GO:0009504//cell plate;GO:0009504//cell plate;GO:0009524//phragmoplast;GO:0009524//phragmoplast;GO:0016020//membrane;GO:0016020//membrane;	GO:0000166//nucleotide binding;GO:0003924//GTPase activity;GO:0003924//GTPase activity;GO:0003924//GTPase activity;GO:0005525//GTP binding;GO:0005525//GTP binding;GO:0005525//GTP binding;GO:0008017//microtubule binding;GO:0008017//microtubule binding;GO:0016787//hydrolase activity;	-
AT5G08141	1.89529	2.79127	0.999303	0.35801	-1.48193	0.536752	0.835752	5	2619008	2619669	+	662	AtbZIP75	GO:0003700;GO:0003700;GO:0003700;GO:0006355;GO:0006355;	-	-	Basic leucine-zipper 75 [Source:UniProtKB/TrEMBL;Acc:F4K9L7]	A0A178U7S5 F4K9L7	GO:0006355//regulation of transcription, DNA-templated;GO:0006355//regulation of transcription, DNA-templated;	-	GO:0003700//DNA-binding transcription factor activity;GO:0003700//DNA-binding transcription factor activity;GO:0003700//DNA-binding transcription factor activity;	-
AT5G24360	499.959	480.282	519.636	1.08194	0.113618	0.536757	0.835752	5	8316388	8319981	+	3148	ATIRE1-1	GO:0000166;GO:0002376;GO:0003824;GO:0004521;GO:0004540;GO:0004540;GO:0004672;GO:0004672;GO:0004672;GO:0004674;GO:0004674;GO:0004674;GO:0005515;GO:0005524;GO:0005524;GO:0005524;GO:0005783;GO:0005783;GO:0005789;GO:0005789;GO:0005789;GO:0006397;GO:0006397;GO:0006397;GO:0006468;GO:0006468;GO:0006914;GO:0006914;GO:0006986;GO:0006986;GO:0008152;GO:0008380;GO:0008380;GO:0009751;GO:0009751;GO:0009816;GO:0009816;GO:0016020;GO:0016021;GO:0016021;GO:0016301;GO:0016310;GO:0016740;GO:0016787;GO:0030968;GO:0034263;GO:0034263;GO:0036498;GO:0046872;GO:0046872;GO:0051082;GO:0090501;GO:0090502;GO:1990604;GO:0000166;GO:0000394;GO:0000394;GO:0004521;GO:0004521;GO:0004540;GO:0004540;GO:0004672;GO:0004672;GO:0004674;GO:0005515;GO:0005524;GO:0005524;GO:0005524;GO:0006397;GO:0006397;GO:0006468;GO:0006468;GO:0016020;GO:0016021;GO:0016021;GO:0016301;GO:0016310;GO:0016740;GO:0030968;GO:0030968;GO:0034263;GO:0034263;GO:0090501;GO:0090502;GO:0000166;GO:0004540;GO:0004540;GO:0004672;GO:0004672;GO:0004674;GO:0005515;GO:0005524;GO:0005524;GO:0005524;GO:0006397;GO:0006397;GO:0006468;GO:0006468;GO:0016020;GO:0016021;GO:0016021;GO:0016301;GO:0016310;GO:0016740;GO:0090501;	-	-	Inositol requiring 1-1 [Source:UniProtKB/TrEMBL;Acc:F4KH40]	Q93VJ2	GO:0002376//immune system process;GO:0006397//mRNA processing;GO:0006397//mRNA processing;GO:0006397//mRNA processing;GO:0006468//protein phosphorylation;GO:0006468//protein phosphorylation;GO:0006914//autophagy;GO:0006914//autophagy;GO:0006986//response to unfolded protein;GO:0006986//response to unfolded protein;GO:0008152//metabolic process;GO:0008380//RNA splicing;GO:0008380//RNA splicing;GO:0009751//response to salicylic acid;GO:0009751//response to salicylic acid;GO:0016310//phosphorylation;GO:0030968//endoplasmic reticulum unfolded protein response;GO:0034263//positive regulation of autophagy in response to ER overload;GO:0034263//positive regulation of autophagy in response to ER overload;GO:0036498//IRE1-mediated unfolded protein response;GO:0090501//RNA phosphodiester bond hydrolysis;GO:0090502//RNA phosphodiester bond hydrolysis, endonucleolytic;GO:0000394//RNA splicing, via endonucleolytic cleavage and ligation;GO:0000394//RNA splicing, via endonucleolytic cleavage and ligation;GO:0006397//mRNA processing;GO:0006397//mRNA processing;GO:0006468//protein phosphorylation;GO:0006468//protein phosphorylation;GO:0016310//phosphorylation;GO:0030968//endoplasmic reticulum unfolded protein response;GO:0030968//endoplasmic reticulum unfolded protein response;GO:0034263//positive regulation of autophagy in response to ER overload;GO:0034263//positive regulation of autophagy in response to ER overload;GO:0090501//RNA phosphodiester bond hydrolysis;GO:0090502//RNA phosphodiester bond hydrolysis, endonucleolytic;GO:0006397//mRNA processing;GO:0006397//mRNA processing;GO:0006468//protein phosphorylation;GO:0006468//protein phosphorylation;GO:0016310//phosphorylation;GO:0090501//RNA phosphodiester bond hydrolysis;	GO:0005783//endoplasmic reticulum;GO:0005783//endoplasmic reticulum;GO:0005789//endoplasmic reticulum membrane;GO:0005789//endoplasmic reticulum membrane;GO:0005789//endoplasmic reticulum membrane;GO:0016020//membrane;GO:0016021//integral component of membrane;GO:0016021//integral component of membrane;GO:1990604//IRE1-TRAF2-ASK1 complex;GO:0016020//membrane;GO:0016021//integral component of membrane;GO:0016021//integral component of membrane;GO:0016020//membrane;GO:0016021//integral component of membrane;GO:0016021//integral component of membrane;	GO:0000166//nucleotide binding;GO:0003824//catalytic activity;GO:0004521//endoribonuclease activity;GO:0004540//ribonuclease activity;GO:0004540//ribonuclease activity;GO:0004672//protein kinase activity;GO:0004672//protein kinase activity;GO:0004672//protein kinase activity;GO:0004674//protein serine/threonine kinase activity;GO:0004674//protein serine/threonine kinase activity;GO:0004674//protein serine/threonine kinase activity;GO:0005515//protein binding;GO:0005524//ATP binding;GO:0005524//ATP binding;GO:0005524//ATP binding;GO:0016301//kinase activity;GO:0016740//transferase activity;GO:0016787//hydrolase activity;GO:0046872//metal ion binding;GO:0046872//metal ion binding;GO:0051082//unfolded protein binding;GO:0000166//nucleotide binding;GO:0004521//endoribonuclease activity;GO:0004521//endoribonuclease activity;GO:0004540//ribonuclease activity;GO:0004540//ribonuclease activity;GO:0004672//protein kinase activity;GO:0004672//protein kinase activity;GO:0004674//protein serine/threonine kinase activity;GO:0005515//protein binding;GO:0005524//ATP binding;GO:0005524//ATP binding;GO:0005524//ATP binding;GO:0016301//kinase activity;GO:0016740//transferase activity;GO:0000166//nucleotide binding;GO:0004540//ribonuclease activity;GO:0004540//ribonuclease activity;GO:0004672//protein kinase activity;GO:0004672//protein kinase activity;GO:0004674//protein serine/threonine kinase activity;GO:0005515//protein binding;GO:0005524//ATP binding;GO:0005524//ATP binding;GO:0005524//ATP binding;GO:0016301//kinase activity;GO:0016740//transferase activity;	-
AT3G13590	30.3353	33.5999	27.0707	0.805677	-0.311726	0.536805	0.835764	3	4435316	4437334	-	1542	-	GO:0003674;GO:0005575;GO:0005622;GO:0035556;GO:0035556;GO:0046872;	-	-	Cysteine/Histidine-rich C1 domain family protein [Source:UniProtKB/TrEMBL;Acc:F4JDE3]	F4JDE3	GO:0035556//intracellular signal transduction;GO:0035556//intracellular signal transduction;	GO:0005575//cellular_component;GO:0005622//intracellular anatomical structure;	GO:0003674//molecular_function;GO:0046872//metal ion binding;	-
AT1G24240	164.733	173.979	155.486	0.893706	-0.162128	0.536836	0.835764	1	8586335	8588180	+	1079	-	GO:0003735;GO:0003735;GO:0003735;GO:0005840;GO:0005840;GO:0005840;GO:0006412;GO:0006412;GO:0003735;GO:0003735;GO:0005840;GO:0005840;GO:0005840;GO:0006412;GO:0006412;	-	-	At1g24240/F3I6_17 [Source:UniProtKB/TrEMBL;Acc:O48691]	A0A1P8AT48	GO:0006412//translation;GO:0006412//translation;GO:0006412//translation;GO:0006412//translation;	GO:0005840//ribosome;GO:0005840//ribosome;GO:0005840//ribosome;GO:0005840//ribosome;GO:0005840//ribosome;GO:0005840//ribosome;	GO:0003735//structural constituent of ribosome;GO:0003735//structural constituent of ribosome;GO:0003735//structural constituent of ribosome;GO:0003735//structural constituent of ribosome;GO:0003735//structural constituent of ribosome;	-
AT2G17850	166.775	241.928	91.6223	0.378717	-1.40081	0.536952	0.835888	2	7760005	7760839	-	717	-	-	-	-	Rhodanese/Cell cycle control phosphatase superfamily protein [Source:TAIR;Acc:AT2G17850]	-	-	-	-	-
AT4G08520	804.219	839.146	769.291	0.916755	-0.125392	0.537043	0.835973	4	5417209	5420639	+	1091	-	GO:0000139;GO:0000139;GO:0005737;GO:0005794;GO:0005829;GO:0005886;GO:0005886;GO:0006886;GO:0006886;GO:0006890;GO:0006890;GO:0006890;GO:0006890;GO:0006891;GO:0006891;GO:0015031;GO:0015031;GO:0016020;GO:0016020;GO:0016192;GO:0030126;GO:0030126;GO:0030126;GO:0030126;GO:0030663;GO:0031410;	K20472	-	Coatomer subunit zeta-3 [Source:UniProtKB/Swiss- Prot;Acc:Q8H1F4]	Q8H1F4 A0A178V304	GO:0006886//intracellular protein transport;GO:0006886//intracellular protein transport;GO:0006890//retrograde vesicle-mediated transport, Golgi to endoplasmic reticulum;GO:0006890//retrograde vesicle-mediated transport, Golgi to endoplasmic reticulum;GO:0006890//retrograde vesicle-mediated transport, Golgi to endoplasmic reticulum;GO:0006890//retrograde vesicle-mediated transport, Golgi to endoplasmic reticulum;GO:0006891//intra-Golgi vesicle-mediated transport;GO:0006891//intra-Golgi vesicle-mediated transport;GO:0015031//protein transport;GO:0015031//protein transport;GO:0016192//vesicle-mediated transport;	GO:0000139//Golgi membrane;GO:0000139//Golgi membrane;GO:0005737//cytoplasm;GO:0005794//Golgi apparatus;GO:0005829//cytosol;GO:0005886//plasma membrane;GO:0005886//plasma membrane;GO:0016020//membrane;GO:0016020//membrane;GO:0030126//COPI vesicle coat;GO:0030126//COPI vesicle coat;GO:0030126//COPI vesicle coat;GO:0030126//COPI vesicle coat;GO:0030663//COPI-coated vesicle membrane;GO:0031410//cytoplasmic vesicle;	-	-
AT2G43110	263.292	277.122	249.462	0.900191	-0.151696	0.537096	0.836	2	17922019	17924542	+	1430	-	GO:0003674;GO:0008150;	-	-	At2g43110 [Source:UniProtKB/TrEMBL;Acc:Q8GWB4]	A0A1P8B211	GO:0008150//biological_process;	-	GO:0003674//molecular_function;	-
AT1G31175	198.268	208.566	187.97	0.90125	-0.150001	0.537302	0.836264	1	11140471	11142716	+	2157	-	GO:0008150;GO:0008150;	-	-	At1g31175 [Source:UniProtKB/TrEMBL;Acc:Q9SA13]	Q9SA13 A0A384KRM2	GO:0008150//biological_process;GO:0008150//biological_process;	-	-	-
AT1G05590	354.712	338.138	371.285	1.09803	0.134914	0.537339	0.836266	1	1669350	1671902	+	2480	HEXO2	GO:0004553;GO:0004553;GO:0004563;GO:0004563;GO:0004563;GO:0004563;GO:0005886;GO:0005886;GO:0005886;GO:0005975;GO:0005975;GO:0008152;GO:0015929;GO:0015929;GO:0016020;GO:0016787;GO:0016798;GO:0035251;GO:0035251;GO:0102148;GO:0102148;GO:0004553;GO:0004553;GO:0004563;GO:0004563;GO:0004563;GO:0004563;GO:0005886;GO:0005886;GO:0005886;GO:0005975;GO:0005975;GO:0008152;GO:0015929;GO:0015929;GO:0016020;GO:0016021;GO:0016787;GO:0016798;GO:0035251;GO:0035251;GO:0102148;GO:0102148;GO:0004553;GO:0004553;GO:0004563;GO:0004563;GO:0004563;GO:0004563;GO:0005886;GO:0005886;GO:0005886;GO:0005975;GO:0005975;GO:0008152;GO:0015929;GO:0015929;GO:0016020;GO:0016787;GO:0016798;GO:0035251;GO:0035251;GO:0102148;GO:0102148;	K12373	EC:3.2.1.52	Beta-hexosaminidase 2 [Source:UniProtKB/Swiss- Prot;Acc:Q9SYK0]	Q9SYK0 A0A5S9ST94	GO:0005975//carbohydrate metabolic process;GO:0005975//carbohydrate metabolic process;GO:0008152//metabolic process;GO:0005975//carbohydrate metabolic process;GO:0005975//carbohydrate metabolic process;GO:0008152//metabolic process;GO:0005975//carbohydrate metabolic process;GO:0005975//carbohydrate metabolic process;GO:0008152//metabolic process;	GO:0005886//plasma membrane;GO:0005886//plasma membrane;GO:0005886//plasma membrane;GO:0016020//membrane;GO:0005886//plasma membrane;GO:0005886//plasma membrane;GO:0005886//plasma membrane;GO:0016020//membrane;GO:0016021//integral component of membrane;GO:0005886//plasma membrane;GO:0005886//plasma membrane;GO:0005886//plasma membrane;GO:0016020//membrane;	GO:0004553//hydrolase activity, hydrolyzing O-glycosyl compounds;GO:0004553//hydrolase activity, hydrolyzing O-glycosyl compounds;GO:0004563//beta-N-acetylhexosaminidase activity;GO:0004563//beta-N-acetylhexosaminidase activity;GO:0004563//beta-N-acetylhexosaminidase activity;GO:0004563//beta-N-acetylhexosaminidase activity;GO:0015929//hexosaminidase activity;GO:0015929//hexosaminidase activity;GO:0016787//hydrolase activity;GO:0016798//hydrolase activity, acting on glycosyl bonds;GO:0035251//UDP-glucosyltransferase activity;GO:0035251//UDP-glucosyltransferase activity;GO:0102148//N-acetyl-beta-D-galactosaminidase activity;GO:0102148//N-acetyl-beta-D-galactosaminidase activity;GO:0004553//hydrolase activity, hydrolyzing O-glycosyl compounds;GO:0004553//hydrolase activity, hydrolyzing O-glycosyl compounds;GO:0004563//beta-N-acetylhexosaminidase activity;GO:0004563//beta-N-acetylhexosaminidase activity;GO:0004563//beta-N-acetylhexosaminidase activity;GO:0004563//beta-N-acetylhexosaminidase activity;GO:0015929//hexosaminidase activity;GO:0015929//hexosaminidase activity;GO:0016787//hydrolase activity;GO:0016798//hydrolase activity, acting on glycosyl bonds;GO:0035251//UDP-glucosyltransferase activity;GO:0035251//UDP-glucosyltransferase activity;GO:0102148//N-acetyl-beta-D-galactosaminidase activity;GO:0102148//N-acetyl-beta-D-galactosaminidase activity;GO:0004553//hydrolase activity, hydrolyzing O-glycosyl compounds;GO:0004553//hydrolase activity, hydrolyzing O-glycosyl compounds;GO:0004563//beta-N-acetylhexosaminidase activity;GO:0004563//beta-N-acetylhexosaminidase activity;GO:0004563//beta-N-acetylhexosaminidase activity;GO:0004563//beta-N-acetylhexosaminidase activity;GO:0015929//hexosaminidase activity;GO:0015929//hexosaminidase activity;GO:0016787//hydrolase activity;GO:0016798//hydrolase activity, acting on glycosyl bonds;GO:0035251//UDP-glucosyltransferase activity;GO:0035251//UDP-glucosyltransferase activity;GO:0102148//N-acetyl-beta-D-galactosaminidase activity;GO:0102148//N-acetyl-beta-D-galactosaminidase activity;	ko04142(Lysosome);ko00604(Glycosphingolipid biosynthesis - ganglio series);ko00603(Glycosphingolipid biosynthesis - globo and isoglobo series);ko00531(Glycosaminoglycan degradation);ko00520(Amino sugar and nucleotide sugar metabolism);ko00513(Various types of N-glycan biosynthesis);ko00511(Other glycan degradation)
AT3G23910	304.446	320.675	288.217	0.898782	-0.153957	0.537399	0.836303	3	8636331	8639580	-	1828	-	GO:0003964;GO:0003964;GO:0006278;GO:0003964;GO:0003964;GO:0006278;GO:0006979;GO:0006979;	-	-	HAPp48,5 protein (Fragment) [Source:UniProtKB/TrEMBL;Acc:P92952]	A0A1I9LRJ4	GO:0006278//RNA-dependent DNA biosynthetic process;GO:0006278//RNA-dependent DNA biosynthetic process;GO:0006979//response to oxidative stress;GO:0006979//response to oxidative stress;	-	GO:0003964//RNA-directed DNA polymerase activity;GO:0003964//RNA-directed DNA polymerase activity;GO:0003964//RNA-directed DNA polymerase activity;GO:0003964//RNA-directed DNA polymerase activity;	-
AT1G76530	1.37775	0.619629	2.13587	3.44702	1.78535	0.537527	0.836446	1	28718069	28720371	+	1720	PILS4	GO:0005783;GO:0005789;GO:0005789;GO:0009733;GO:0009733;GO:0009734;GO:0009734;GO:0016020;GO:0016021;GO:0016021;GO:0016021;GO:0055085;GO:0055085;GO:0005783;GO:0005789;GO:0005789;GO:0009733;GO:0009733;GO:0009734;GO:0009734;GO:0016020;GO:0016021;GO:0016021;GO:0016021;GO:0055085;GO:0055085;GO:0009734;GO:0016020;GO:0016021;GO:0016021;GO:0016021;GO:0055085;GO:0055085;	K24139	-	Protein PIN-LIKES 4 [Source:UniProtKB/Swiss- Prot;Acc:Q9C9K4]	Q9C9K4 A0A654EUM5	GO:0009733//response to auxin;GO:0009733//response to auxin;GO:0009734//auxin-activated signaling pathway;GO:0009734//auxin-activated signaling pathway;GO:0055085//transmembrane transport;GO:0055085//transmembrane transport;GO:0009733//response to auxin;GO:0009733//response to auxin;GO:0009734//auxin-activated signaling pathway;GO:0009734//auxin-activated signaling pathway;GO:0055085//transmembrane transport;GO:0055085//transmembrane transport;GO:0009734//auxin-activated signaling pathway;GO:0055085//transmembrane transport;GO:0055085//transmembrane transport;	GO:0005783//endoplasmic reticulum;GO:0005789//endoplasmic reticulum membrane;GO:0005789//endoplasmic reticulum membrane;GO:0016020//membrane;GO:0016021//integral component of membrane;GO:0016021//integral component of membrane;GO:0016021//integral component of membrane;GO:0005783//endoplasmic reticulum;GO:0005789//endoplasmic reticulum membrane;GO:0005789//endoplasmic reticulum membrane;GO:0016020//membrane;GO:0016021//integral component of membrane;GO:0016021//integral component of membrane;GO:0016021//integral component of membrane;GO:0016020//membrane;GO:0016021//integral component of membrane;GO:0016021//integral component of membrane;GO:0016021//integral component of membrane;	-	-
AT5G19080	235.127	222.838	247.416	1.11029	0.150942	0.537691	0.836631	5	6378149	6380605	+	1706	LUL3	GO:0004842;GO:0004842;GO:0016567;GO:0016567;GO:0016740;GO:0046872;GO:0046872;GO:0061630;	-	-	Probable E3 ubiquitin-protein ligase LUL3 [Source:UniProtKB/Swiss-Prot;Acc:Q84ME1]	Q84ME1 A0A5S9Y5G7	GO:0016567//protein ubiquitination;GO:0016567//protein ubiquitination;	-	GO:0004842//ubiquitin-protein transferase activity;GO:0004842//ubiquitin-protein transferase activity;GO:0016740//transferase activity;GO:0046872//metal ion binding;GO:0046872//metal ion binding;GO:0061630//ubiquitin protein ligase activity;	-
AT4G02690	1.44544	0.630008	2.26088	3.58865	1.84344	0.537718	0.836631	4	1185751	1187816	+	1301	LFG3	GO:0016020;GO:0016021;GO:0016021;GO:0016020;GO:0016021;GO:0016021;GO:0034620;	K24205	-	Protein LIFEGUARD 3 [Source:UniProtKB/Swiss- Prot;Acc:Q9ZQX7]	Q9ZQX7 A0A5S9XPA3	GO:0034620//cellular response to unfolded protein;	GO:0016020//membrane;GO:0016021//integral component of membrane;GO:0016021//integral component of membrane;GO:0016020//membrane;GO:0016021//integral component of membrane;GO:0016021//integral component of membrane;	-	-
AT5G07280	94.0389	99.6571	88.4207	0.887249	-0.172589	0.53794	0.836897	5	2284830	2288855	+	4026	EMS1	GO:0000166;GO:0004672;GO:0004672;GO:0004674;GO:0004674;GO:0005515;GO:0005515;GO:0005515;GO:0005524;GO:0005524;GO:0005524;GO:0005886;GO:0005886;GO:0006468;GO:0006468;GO:0009506;GO:0009556;GO:0009556;GO:0010234;GO:0010234;GO:0016020;GO:0016020;GO:0016020;GO:0016021;GO:0016021;GO:0016301;GO:0016310;GO:0016740;GO:0019199;GO:0019199;GO:0046777;GO:0046777;GO:0051321;	-	-	Leucine-rich repeat receptor protein kinase EMS1 [Source:UniProtKB/Swiss-Prot;Acc:Q9LYN8]	Q9LYN8 A0A654FZ50	GO:0006468//protein phosphorylation;GO:0006468//protein phosphorylation;GO:0009556//microsporogenesis;GO:0009556//microsporogenesis;GO:0010234//anther wall tapetum cell fate specification;GO:0010234//anther wall tapetum cell fate specification;GO:0016310//phosphorylation;GO:0046777//protein autophosphorylation;GO:0046777//protein autophosphorylation;GO:0051321//meiotic cell cycle;	GO:0005886//plasma membrane;GO:0005886//plasma membrane;GO:0009506//plasmodesma;GO:0016020//membrane;GO:0016020//membrane;GO:0016020//membrane;GO:0016021//integral component of membrane;GO:0016021//integral component of membrane;	GO:0000166//nucleotide binding;GO:0004672//protein kinase activity;GO:0004672//protein kinase activity;GO:0004674//protein serine/threonine kinase activity;GO:0004674//protein serine/threonine kinase activity;GO:0005515//protein binding;GO:0005515//protein binding;GO:0005515//protein binding;GO:0005524//ATP binding;GO:0005524//ATP binding;GO:0005524//ATP binding;GO:0016301//kinase activity;GO:0016740//transferase activity;GO:0019199//transmembrane receptor protein kinase activity;GO:0019199//transmembrane receptor protein kinase activity;	-
AT4G05097	1.37328	0.632259	2.1143	3.34404	1.74159	0.537962	0.836897	4	2614015	2614563	+	432	-	-	-	-	-	A0A1P8B6C9	-	-	-	-
AT5G52630	95.3045	89.248	101.361	1.13572	0.183608	0.53803	0.836948	5	21350375	21352333	+	1959	PCMP-H52	GO:0005515;GO:0008270;GO:0008270;GO:0009451;GO:0016554;GO:0016554;	-	-	Putative pentatricopeptide repeat-containing protein At5g52630 [Source:UniProtKB/Swiss- Prot;Acc:Q9LTF4]	Q9LTF4	GO:0009451//RNA modification;GO:0016554//cytidine to uridine editing;GO:0016554//cytidine to uridine editing;	-	GO:0005515//protein binding;GO:0008270//zinc ion binding;GO:0008270//zinc ion binding;	-
AT1G72660	5.99929	4.68579	7.31279	1.56063	0.642128	0.538093	0.836983	1	27353765	27356852	+	1971	DRG2	GO:0000166;GO:0002181;GO:0003729;GO:0003924;GO:0003924;GO:0005525;GO:0005525;GO:0005525;GO:0005525;GO:0005737;GO:0005737;GO:0005737;GO:0005739;GO:0019003;GO:0019003;GO:0000166;GO:0002181;GO:0003729;GO:0003924;GO:0003924;GO:0005525;GO:0005525;GO:0005525;GO:0005525;GO:0005737;GO:0005737;GO:0005737;GO:0005739;GO:0019003;GO:0019003;GO:0000166;GO:0002181;GO:0003729;GO:0003924;GO:0003924;GO:0005525;GO:0005525;GO:0005525;GO:0005525;GO:0005737;GO:0005737;GO:0005737;GO:0005739;GO:0019003;GO:0019003;GO:0000166;GO:0005525;GO:0005525;GO:0016787;GO:0016787;	K06944	-	Developmentally-regulated G-protein 2 [Source:UniProtKB/Swiss-Prot;Acc:Q9CAI1]	Q9CAI1	GO:0002181//cytoplasmic translation;GO:0002181//cytoplasmic translation;GO:0002181//cytoplasmic translation;	GO:0005737//cytoplasm;GO:0005737//cytoplasm;GO:0005737//cytoplasm;GO:0005739//mitochondrion;GO:0005737//cytoplasm;GO:0005737//cytoplasm;GO:0005737//cytoplasm;GO:0005739//mitochondrion;GO:0005737//cytoplasm;GO:0005737//cytoplasm;GO:0005737//cytoplasm;GO:0005739//mitochondrion;	GO:0000166//nucleotide binding;GO:0003729//mRNA binding;GO:0003924//GTPase activity;GO:0003924//GTPase activity;GO:0005525//GTP binding;GO:0005525//GTP binding;GO:0005525//GTP binding;GO:0005525//GTP binding;GO:0019003//GDP binding;GO:0019003//GDP binding;GO:0000166//nucleotide binding;GO:0003729//mRNA binding;GO:0003924//GTPase activity;GO:0003924//GTPase activity;GO:0005525//GTP binding;GO:0005525//GTP binding;GO:0005525//GTP binding;GO:0005525//GTP binding;GO:0019003//GDP binding;GO:0019003//GDP binding;GO:0000166//nucleotide binding;GO:0003729//mRNA binding;GO:0003924//GTPase activity;GO:0003924//GTPase activity;GO:0005525//GTP binding;GO:0005525//GTP binding;GO:0005525//GTP binding;GO:0005525//GTP binding;GO:0019003//GDP binding;GO:0019003//GDP binding;GO:0000166//nucleotide binding;GO:0005525//GTP binding;GO:0005525//GTP binding;GO:0016787//hydrolase activity;GO:0016787//hydrolase activity;	-
AT1G09330	465.117	447.122	483.112	1.08049	0.111689	0.538156	0.836983	1	3012739	3015255	-	1751	ECH	GO:0000139;GO:0000139;GO:0005794;GO:0016020;GO:0016021;GO:0016021;GO:0016021;GO:0000139;GO:0000139;GO:0005515;GO:0005576;GO:0005768;GO:0005768;GO:0005768;GO:0005794;GO:0005794;GO:0005794;GO:0005802;GO:0005802;GO:0005802;GO:0007030;GO:0007030;GO:0007034;GO:0009306;GO:0009306;GO:0009306;GO:0009826;GO:0009826;GO:0016020;GO:0016021;GO:0016021;GO:0016021;GO:0016192;GO:0016192;GO:0030173;GO:0030173;GO:0031901;GO:0031901;GO:0032588;GO:0099402;	-	-	Golgi apparatus membrane protein-like protein ECHIDNA [Source:UniProtKB/Swiss-Prot;Acc:Q8LEK2]	Q8LEK2 A0A384LL91	GO:0007030//Golgi organization;GO:0007030//Golgi organization;GO:0007034//vacuolar transport;GO:0009306//protein secretion;GO:0009306//protein secretion;GO:0009306//protein secretion;GO:0009826//unidimensional cell growth;GO:0009826//unidimensional cell growth;GO:0016192//vesicle-mediated transport;GO:0016192//vesicle-mediated transport;GO:0099402//plant organ development;	GO:0000139//Golgi membrane;GO:0000139//Golgi membrane;GO:0005794//Golgi apparatus;GO:0016020//membrane;GO:0016021//integral component of membrane;GO:0016021//integral component of membrane;GO:0016021//integral component of membrane;GO:0000139//Golgi membrane;GO:0000139//Golgi membrane;GO:0005576//extracellular region;GO:0005768//endosome;GO:0005768//endosome;GO:0005768//endosome;GO:0005794//Golgi apparatus;GO:0005794//Golgi apparatus;GO:0005794//Golgi apparatus;GO:0005802//trans-Golgi network;GO:0005802//trans-Golgi network;GO:0005802//trans-Golgi network;GO:0016020//membrane;GO:0016021//integral component of membrane;GO:0016021//integral component of membrane;GO:0016021//integral component of membrane;GO:0030173//integral component of Golgi membrane;GO:0030173//integral component of Golgi membrane;GO:0031901//early endosome membrane;GO:0031901//early endosome membrane;GO:0032588//trans-Golgi network membrane;	GO:0005515//protein binding;	-
AT5G54570	1.37123	0.617378	2.12508	3.44211	1.78329	0.538161	0.836983	5	22167636	22170235	-	1612	BGLU41	GO:0004553;GO:0004553;GO:0005975;GO:0005975;GO:0008152;GO:0008422;GO:0008422;GO:0008422;GO:0009505;GO:0016787;GO:0016798;GO:0102483;GO:0102483;GO:0004553;GO:0004553;GO:0005975;GO:0005975;GO:0004553;GO:0004553;GO:0005975;GO:0005975;GO:0016787;	K01188	EC:3.2.1.21	Putative beta-glucosidase 41 [Source:UniProtKB/Swiss-Prot;Acc:Q9FIU7]	Q9FIU7	GO:0005975//carbohydrate metabolic process;GO:0005975//carbohydrate metabolic process;GO:0008152//metabolic process;GO:0005975//carbohydrate metabolic process;GO:0005975//carbohydrate metabolic process;GO:0005975//carbohydrate metabolic process;GO:0005975//carbohydrate metabolic process;	GO:0009505//plant-type cell wall;	GO:0004553//hydrolase activity, hydrolyzing O-glycosyl compounds;GO:0004553//hydrolase activity, hydrolyzing O-glycosyl compounds;GO:0008422//beta-glucosidase activity;GO:0008422//beta-glucosidase activity;GO:0008422//beta-glucosidase activity;GO:0016787//hydrolase activity;GO:0016798//hydrolase activity, acting on glycosyl bonds;GO:0102483//scopolin beta-glucosidase activity;GO:0102483//scopolin beta-glucosidase activity;GO:0004553//hydrolase activity, hydrolyzing O-glycosyl compounds;GO:0004553//hydrolase activity, hydrolyzing O-glycosyl compounds;GO:0004553//hydrolase activity, hydrolyzing O-glycosyl compounds;GO:0004553//hydrolase activity, hydrolyzing O-glycosyl compounds;GO:0016787//hydrolase activity;	ko00940(Phenylpropanoid biosynthesis);ko00500(Starch and sucrose metabolism);ko00460(Cyanoamino acid metabolism)
AT2G33110	108.693	102.439	114.947	1.1221	0.1662	0.538199	0.836985	2	14041014	14043389	-	1556	VAMP723	GO:0016021;GO:0016021;GO:0016192;GO:0016192;GO:0000149;GO:0005484;GO:0005783;GO:0005783;GO:0005783;GO:0005789;GO:0005789;GO:0006887;GO:0006906;GO:0015031;GO:0015031;GO:0016020;GO:0016021;GO:0016021;GO:0016021;GO:0016192;GO:0016192;GO:0031201;	K08511	-	Vesicle-associated membrane protein 723 [Source:UniProtKB/Swiss-Prot;Acc:Q8VY69]	Q8VY69	GO:0016192//vesicle-mediated transport;GO:0016192//vesicle-mediated transport;GO:0006887//exocytosis;GO:0006906//vesicle fusion;GO:0015031//protein transport;GO:0015031//protein transport;GO:0016192//vesicle-mediated transport;GO:0016192//vesicle-mediated transport;	GO:0016021//integral component of membrane;GO:0016021//integral component of membrane;GO:0005783//endoplasmic reticulum;GO:0005783//endoplasmic reticulum;GO:0005783//endoplasmic reticulum;GO:0005789//endoplasmic reticulum membrane;GO:0005789//endoplasmic reticulum membrane;GO:0016020//membrane;GO:0016021//integral component of membrane;GO:0016021//integral component of membrane;GO:0016021//integral component of membrane;GO:0031201//SNARE complex;	GO:0000149//SNARE binding;GO:0005484//SNAP receptor activity;	-
AT4G24980	1.27446	2.20503	0.343886	0.155955	-2.6808	0.538242	0.836996	4	12846797	12848376	-	813	-	GO:0005886;GO:0005886;GO:0016020;GO:0016021;GO:0016021;GO:0016021;GO:0022857;GO:0022857;GO:0055085;	-	-	Nodulin MtN21 /EamA-like transporter family protein [Source:UniProtKB/TrEMBL;Acc:F4JRS9]	F4JRS9	GO:0055085//transmembrane transport;	GO:0005886//plasma membrane;GO:0005886//plasma membrane;GO:0016020//membrane;GO:0016021//integral component of membrane;GO:0016021//integral component of membrane;GO:0016021//integral component of membrane;	GO:0022857//transmembrane transporter activity;GO:0022857//transmembrane transporter activity;	-
AT1G52343	15.1023	12.8583	17.3463	1.34904	0.43193	0.538358	0.837121	1	19494127	19495867	-	998	-	GO:0016020;GO:0016021;GO:0016021;	-	-	unknown protein; BEST Arabidopsis thaliana protein match is: unknown protein (TAIR:AT4G32680.1); Ha. [Source:TAIR;Acc:AT1G52343]	A0A178WEK5 F4ICW8	-	GO:0016020//membrane;GO:0016021//integral component of membrane;GO:0016021//integral component of membrane;	-	-
AT2G05920	2568.82	2468.78	2668.86	1.08104	0.112423	0.538482	0.837175	2	2269315	2272452	-	3026	SBT1.8	GO:0004252;GO:0004252;GO:0005576;GO:0005576;GO:0005618;GO:0005618;GO:0005739;GO:0005794;GO:0005794;GO:0006508;GO:0006508;GO:0006508;GO:0008233;GO:0008236;GO:0008236;GO:0009505;GO:0009506;GO:0009506;GO:0016787;	-	-	Subtilisin-like protease SBT1.8 [Source:UniProtKB/Swiss-Prot;Acc:Q9ZUF6]	Q9ZUF6 A0A5S9WXG5	GO:0006508//proteolysis;GO:0006508//proteolysis;GO:0006508//proteolysis;	GO:0005576//extracellular region;GO:0005576//extracellular region;GO:0005618//cell wall;GO:0005618//cell wall;GO:0005739//mitochondrion;GO:0005794//Golgi apparatus;GO:0005794//Golgi apparatus;GO:0009505//plant-type cell wall;GO:0009506//plasmodesma;GO:0009506//plasmodesma;	GO:0004252//serine-type endopeptidase activity;GO:0004252//serine-type endopeptidase activity;GO:0008233//peptidase activity;GO:0008236//serine-type peptidase activity;GO:0008236//serine-type peptidase activity;GO:0016787//hydrolase activity;	-
AT2G24320	1.36789	0.632259	2.10351	3.32698	1.73421	0.538488	0.837175	2	10345421	10347053	-	1323	-	GO:0016787;GO:0016787;GO:0006508;GO:0008236;GO:0016787;GO:0016787;	K01076	EC:3.1.2.22	alpha/beta-Hydrolases superfamily protein [Source:TAIR;Acc:AT2G24320]	A0A1P8B0J4	GO:0006508//proteolysis;	-	GO:0016787//hydrolase activity;GO:0016787//hydrolase activity;GO:0008236//serine-type peptidase activity;GO:0016787//hydrolase activity;GO:0016787//hydrolase activity;	-
AT4G24280	5263.66	5058.66	5468.66	1.08105	0.112431	0.538501	0.837175	4	12589810	12593800	+	2804	HSP70-6	GO:0000166;GO:0005515;GO:0005524;GO:0005524;GO:0005524;GO:0005524;GO:0005634;GO:0005634;GO:0005737;GO:0005739;GO:0005739;GO:0005829;GO:0006457;GO:0006457;GO:0006986;GO:0009408;GO:0009409;GO:0009409;GO:0009507;GO:0009507;GO:0009507;GO:0009507;GO:0009536;GO:0009536;GO:0009570;GO:0009570;GO:0009570;GO:0009579;GO:0009579;GO:0009941;GO:0009941;GO:0015031;GO:0016032;GO:0016032;GO:0016887;GO:0031072;GO:0034605;GO:0034620;GO:0042026;GO:0042623;GO:0044183;GO:0045036;GO:0045036;GO:0046686;GO:0046686;GO:0051082;GO:0051082;GO:0051085;GO:0051787;	K03283	-	Heat shock 70 kDa protein 6, chloroplastic [Source:UniProtKB/Swiss-Prot;Acc:Q9STW6]	Q9STW6 A0A178V345	GO:0006457//protein folding;GO:0006457//protein folding;GO:0006986//response to unfolded protein;GO:0009408//response to heat;GO:0009409//response to cold;GO:0009409//response to cold;GO:0015031//protein transport;GO:0016032//viral process;GO:0016032//viral process;GO:0034605//cellular response to heat;GO:0034620//cellular response to unfolded protein;GO:0042026//protein refolding;GO:0045036//protein targeting to chloroplast;GO:0045036//protein targeting to chloroplast;GO:0046686//response to cadmium ion;GO:0046686//response to cadmium ion;GO:0051085//chaperone cofactor-dependent protein refolding;	GO:0005634//nucleus;GO:0005634//nucleus;GO:0005737//cytoplasm;GO:0005739//mitochondrion;GO:0005739//mitochondrion;GO:0005829//cytosol;GO:0009507//chloroplast;GO:0009507//chloroplast;GO:0009507//chloroplast;GO:0009507//chloroplast;GO:0009536//plastid;GO:0009536//plastid;GO:0009570//chloroplast stroma;GO:0009570//chloroplast stroma;GO:0009570//chloroplast stroma;GO:0009579//thylakoid;GO:0009579//thylakoid;GO:0009941//chloroplast envelope;GO:0009941//chloroplast envelope;	GO:0000166//nucleotide binding;GO:0005515//protein binding;GO:0005524//ATP binding;GO:0005524//ATP binding;GO:0005524//ATP binding;GO:0005524//ATP binding;GO:0016887//ATP hydrolysis activity;GO:0031072//heat shock protein binding;GO:0044183//protein folding chaperone;GO:0051082//unfolded protein binding;GO:0051082//unfolded protein binding;GO:0051787//misfolded protein binding;	ko05417(Lipid and atherosclerosis);ko05162(Measles);ko05145(Toxoplasmosis);ko05134(Legionellosis);ko05020(Prion disease);ko04915(Estrogen signaling pathway);ko04612(Antigen processing and presentation);ko04213(Longevity regulating pathway - multiple species);ko04144(Endocytosis);ko04141(Protein processing in endoplasmic reticulum);ko04010(MAPK signaling pathway);ko03040(Spliceosome)
AT4G22620	1.36584	0.617378	2.1143	3.42464	1.77595	0.538688	0.837409	4	11907355	11908357	+	1003	-	GO:0003674;GO:0009733;GO:0009733;	K14488	-	Auxin-responsive family protein [Source:UniProtKB/TrEMBL;Acc:O49643]	O49643	GO:0009733//response to auxin;GO:0009733//response to auxin;	-	GO:0003674//molecular_function;	ko04075(Plant hormone signal transduction)
AT5G38050	70.7341	75.1387	66.3296	0.882763	-0.179903	0.538864	0.837601	5	15187487	15189290	+	1602	-	GO:0003746;GO:0003746;GO:0005634;GO:0006355;GO:0006355;GO:0006414;GO:0032783;GO:0032783;	K15186	-	Gb [Source:UniProtKB/TrEMBL;Acc:Q9LS15]	Q9LS15	GO:0006355//regulation of transcription, DNA-templated;GO:0006355//regulation of transcription, DNA-templated;GO:0006414//translational elongation;	GO:0005634//nucleus;GO:0032783//super elongation complex;GO:0032783//super elongation complex;	GO:0003746//translation elongation factor activity;GO:0003746//translation elongation factor activity;	-
AT4G29590	321.435	337.29	305.58	0.905986	-0.142439	0.538884	0.837601	4	14511962	14514588	-	1912	-	GO:0008168;GO:0008168;GO:0008168;GO:0009507;GO:0009507;GO:0016740;GO:0032259;	-	-	S-adenosyl-L-methionine-dependent methyltransferases superfamily protein [Source:UniProtKB/TrEMBL;Acc:Q9SU88]	Q9SU88 A0A178UTX2	GO:0032259//methylation;	GO:0009507//chloroplast;GO:0009507//chloroplast;	GO:0008168//methyltransferase activity;GO:0008168//methyltransferase activity;GO:0008168//methyltransferase activity;GO:0016740//transferase activity;	-
AT3G18524	250.074	263.187	236.961	0.900352	-0.151439	0.538943	0.837636	3	6367941	6372685	-	3300	MSH2	GO:0000166;GO:0000228;GO:0000400;GO:0000400;GO:0000403;GO:0000404;GO:0000406;GO:0000406;GO:0000710;GO:0003677;GO:0003677;GO:0003677;GO:0003684;GO:0003684;GO:0005515;GO:0005515;GO:0005524;GO:0005524;GO:0005524;GO:0005634;GO:0005634;GO:0005886;GO:0005886;GO:0006281;GO:0006290;GO:0006290;GO:0006298;GO:0006298;GO:0006298;GO:0006298;GO:0006301;GO:0006301;GO:0006310;GO:0006311;GO:0006312;GO:0006974;GO:0007050;GO:0008094;GO:0008094;GO:0019901;GO:0030983;GO:0030983;GO:0030983;GO:0032137;GO:0032142;GO:0032143;GO:0032181;GO:0032300;GO:0032300;GO:0032300;GO:0032301;GO:0032301;GO:0032302;GO:0032302;GO:0032357;GO:0032405;GO:0036297;GO:0042803;GO:0043111;GO:0043570;GO:0043570;GO:0045128;GO:0045128;GO:0045910;GO:0051096;	K08735	-	DNA mismatch repair protein MSH2 [Source:UniProtKB/Swiss-Prot;Acc:O24617]	O24617 A0A654F8E8	GO:0000710//meiotic mismatch repair;GO:0006281//DNA repair;GO:0006290//pyrimidine dimer repair;GO:0006290//pyrimidine dimer repair;GO:0006298//mismatch repair;GO:0006298//mismatch repair;GO:0006298//mismatch repair;GO:0006298//mismatch repair;GO:0006301//postreplication repair;GO:0006301//postreplication repair;GO:0006310//DNA recombination;GO:0006311//meiotic gene conversion;GO:0006312//mitotic recombination;GO:0006974//cellular response to DNA damage stimulus;GO:0036297//interstrand cross-link repair;GO:0043111//replication fork arrest;GO:0043570//maintenance of DNA repeat elements;GO:0043570//maintenance of DNA repeat elements;GO:0045128//negative regulation of reciprocal meiotic recombination;GO:0045128//negative regulation of reciprocal meiotic recombination;GO:0045910//negative regulation of DNA recombination;GO:0051096//positive regulation of helicase activity;	GO:0000228//nuclear chromosome;GO:0005634//nucleus;GO:0005634//nucleus;GO:0005886//plasma membrane;GO:0005886//plasma membrane;GO:0032300//mismatch repair complex;GO:0032300//mismatch repair complex;GO:0032300//mismatch repair complex;GO:0032301//MutSalpha complex;GO:0032301//MutSalpha complex;GO:0032302//MutSbeta complex;GO:0032302//MutSbeta complex;	GO:0000166//nucleotide binding;GO:0000400//four-way junction DNA binding;GO:0000400//four-way junction DNA binding;GO:0000403//Y-form DNA binding;GO:0000404//heteroduplex DNA loop binding;GO:0000406//double-strand/single-strand DNA junction binding;GO:0000406//double-strand/single-strand DNA junction binding;GO:0003677//DNA binding;GO:0003677//DNA binding;GO:0003677//DNA binding;GO:0003684//damaged DNA binding;GO:0003684//damaged DNA binding;GO:0005515//protein binding;GO:0005515//protein binding;GO:0005524//ATP binding;GO:0005524//ATP binding;GO:0005524//ATP binding;GO:0008094//ATP-dependent activity, acting on DNA;GO:0008094//ATP-dependent activity, acting on DNA;GO:0019901//protein kinase binding;GO:0030983//mismatched DNA binding;GO:0030983//mismatched DNA binding;GO:0030983//mismatched DNA binding;GO:0032137//guanine/thymine mispair binding;GO:0032142//single guanine insertion binding;GO:0032143//single thymine insertion binding;GO:0032181//dinucleotide repeat insertion binding;GO:0032357//oxidized purine DNA binding;GO:0032405//MutLalpha complex binding;GO:0042803//protein homodimerization activity;	ko05210(Colorectal cancer);ko05200(Pathways in cancer);ko03430(Mismatch repair);ko01524(Platinum drug resistance)
AT3G27110	293.599	280.591	306.607	1.09272	0.127924	0.53902	0.837695	3	9997808	10000230	+	1586	-	GO:0004222;GO:0004222;GO:0004222;GO:0004222;GO:0005515;GO:0006508;GO:0006508;GO:0006508;GO:0008233;GO:0008233;GO:0008233;GO:0008237;GO:0016787;GO:0030176;GO:0046872;GO:0071586;GO:0071586;GO:0071586;GO:0004222;GO:0004222;GO:0004222;GO:0004222;GO:0005515;GO:0006508;GO:0006508;GO:0006508;GO:0008233;GO:0008233;GO:0008233;GO:0008237;GO:0016787;GO:0030176;GO:0046872;GO:0071586;GO:0071586;GO:0071586;GO:0004222;GO:0004222;GO:0006508;GO:0006508;GO:0006508;GO:0008233;GO:0008233;GO:0008233;GO:0008237;GO:0016787;GO:0046872;GO:0071586;GO:0071586;GO:0004222;GO:0004222;GO:0006508;GO:0006508;GO:0006508;GO:0008233;GO:0008233;GO:0008233;GO:0008237;GO:0016787;GO:0046872;GO:0071586;GO:0071586;GO:0004222;GO:0004222;GO:0006508;GO:0006508;GO:0006508;GO:0008233;GO:0008233;GO:0008233;GO:0008237;GO:0016787;GO:0046872;GO:0071586;GO:0071586;	-	-	AT3G27110 protein [Source:UniProtKB/TrEMBL;Acc:Q9LSC4]	A0A1I9LM41	GO:0006508//proteolysis;GO:0006508//proteolysis;GO:0006508//proteolysis;GO:0071586//CAAX-box protein processing;GO:0071586//CAAX-box protein processing;GO:0071586//CAAX-box protein processing;GO:0006508//proteolysis;GO:0006508//proteolysis;GO:0006508//proteolysis;GO:0071586//CAAX-box protein processing;GO:0071586//CAAX-box protein processing;GO:0071586//CAAX-box protein processing;GO:0006508//proteolysis;GO:0006508//proteolysis;GO:0006508//proteolysis;GO:0071586//CAAX-box protein processing;GO:0071586//CAAX-box protein processing;GO:0006508//proteolysis;GO:0006508//proteolysis;GO:0006508//proteolysis;GO:0071586//CAAX-box protein processing;GO:0071586//CAAX-box protein processing;GO:0006508//proteolysis;GO:0006508//proteolysis;GO:0006508//proteolysis;GO:0071586//CAAX-box protein processing;GO:0071586//CAAX-box protein processing;	GO:0030176//integral component of endoplasmic reticulum membrane;GO:0030176//integral component of endoplasmic reticulum membrane;	GO:0004222//metalloendopeptidase activity;GO:0004222//metalloendopeptidase activity;GO:0004222//metalloendopeptidase activity;GO:0004222//metalloendopeptidase activity;GO:0005515//protein binding;GO:0008233//peptidase activity;GO:0008233//peptidase activity;GO:0008233//peptidase activity;GO:0008237//metallopeptidase activity;GO:0016787//hydrolase activity;GO:0046872//metal ion binding;GO:0004222//metalloendopeptidase activity;GO:0004222//metalloendopeptidase activity;GO:0004222//metalloendopeptidase activity;GO:0004222//metalloendopeptidase activity;GO:0005515//protein binding;GO:0008233//peptidase activity;GO:0008233//peptidase activity;GO:0008233//peptidase activity;GO:0008237//metallopeptidase activity;GO:0016787//hydrolase activity;GO:0046872//metal ion binding;GO:0004222//metalloendopeptidase activity;GO:0004222//metalloendopeptidase activity;GO:0008233//peptidase activity;GO:0008233//peptidase activity;GO:0008233//peptidase activity;GO:0008237//metallopeptidase activity;GO:0016787//hydrolase activity;GO:0046872//metal ion binding;GO:0004222//metalloendopeptidase activity;GO:0004222//metalloendopeptidase activity;GO:0008233//peptidase activity;GO:0008233//peptidase activity;GO:0008233//peptidase activity;GO:0008237//metallopeptidase activity;GO:0016787//hydrolase activity;GO:0046872//metal ion binding;GO:0004222//metalloendopeptidase activity;GO:0004222//metalloendopeptidase activity;GO:0008233//peptidase activity;GO:0008233//peptidase activity;GO:0008233//peptidase activity;GO:0008237//metallopeptidase activity;GO:0016787//hydrolase activity;GO:0046872//metal ion binding;	-
AT2G23820	409.624	427.869	391.378	0.914714	-0.128608	0.539111	0.837695	2	10140383	10142938	+	1336	-	GO:0000166;GO:0002953;GO:0002953;GO:0002953;GO:0005524;GO:0005737;GO:0005829;GO:0005829;GO:0006226;GO:0010139;GO:0016311;GO:0016787;GO:0000166;GO:0002953;GO:0002953;GO:0005524;GO:0016311;GO:0016787;	K07023	-	At2g23820 [Source:UniProtKB/TrEMBL;Acc:Q6DBH4]	F4IMN2	GO:0006226//dUMP biosynthetic process;GO:0010139//pyrimidine deoxyribonucleotide salvage;GO:0016311//dephosphorylation;GO:0016311//dephosphorylation;	GO:0005737//cytoplasm;GO:0005829//cytosol;GO:0005829//cytosol;	GO:0000166//nucleotide binding;GO:0002953//5'-deoxynucleotidase activity;GO:0002953//5'-deoxynucleotidase activity;GO:0002953//5'-deoxynucleotidase activity;GO:0005524//ATP binding;GO:0016787//hydrolase activity;GO:0000166//nucleotide binding;GO:0002953//5'-deoxynucleotidase activity;GO:0002953//5'-deoxynucleotidase activity;GO:0005524//ATP binding;GO:0016787//hydrolase activity;	ko00240(Pyrimidine metabolism);ko00230(Purine metabolism)
AT5G11640	427.572	447.287	407.857	0.911847	-0.133137	0.539134	0.837695	5	3741782	3743994	+	1342	-	GO:0016020;GO:0016021;GO:0016021;GO:0016020;GO:0016021;GO:0016021;	-	-	At5g11640 [Source:UniProtKB/TrEMBL;Acc:Q9LYG6]	A0A1P8BDA4	-	GO:0016020//membrane;GO:0016021//integral component of membrane;GO:0016021//integral component of membrane;GO:0016020//membrane;GO:0016021//integral component of membrane;GO:0016021//integral component of membrane;	-	-
AT5G47635	23.93	21.2023	26.6577	1.2573	0.33033	0.53916	0.837695	5	19307048	19308009	-	888	-	GO:0008150;	-	-	At5g47635 [Source:UniProtKB/TrEMBL;Acc:Q29PT1]	Q29PT1 A0A178UL87	GO:0008150//biological_process;	-	-	-
AT1G02650	43.017	46.2493	39.7847	0.860222	-0.217219	0.539203	0.837695	1	568558	570554	+	1916	-	GO:0005515;GO:0005515;	-	-	T14P4.7 protein [Source:UniProtKB/TrEMBL;Acc:Q9FWY3]	A0A1P8ARE6	-	-	GO:0005515//protein binding;GO:0005515//protein binding;	-
AT3G18240	321.56	343.871	299.249	0.870238	-0.200518	0.539226	0.837695	3	6254842	6258090	+	2623	-	GO:0003735;GO:0003735;GO:0003735;GO:0005515;GO:0005634;GO:0005634;GO:0005739;GO:0005763;GO:0005763;GO:0005829;GO:0005829;GO:0005840;GO:0032543;GO:0032543;GO:0003735;GO:0003735;GO:0003735;GO:0005515;GO:0005634;GO:0005634;GO:0005739;GO:0005763;GO:0005763;GO:0005829;GO:0005829;GO:0005840;GO:0032543;GO:0032543;	K17413	-	AT3G18240 protein [Source:UniProtKB/TrEMBL;Acc:Q9LJQ6]	Q9LJQ6 A0A384L363	GO:0032543//mitochondrial translation;GO:0032543//mitochondrial translation;GO:0032543//mitochondrial translation;GO:0032543//mitochondrial translation;	GO:0005634//nucleus;GO:0005634//nucleus;GO:0005739//mitochondrion;GO:0005763//mitochondrial small ribosomal subunit;GO:0005763//mitochondrial small ribosomal subunit;GO:0005829//cytosol;GO:0005829//cytosol;GO:0005840//ribosome;GO:0005634//nucleus;GO:0005634//nucleus;GO:0005739//mitochondrion;GO:0005763//mitochondrial small ribosomal subunit;GO:0005763//mitochondrial small ribosomal subunit;GO:0005829//cytosol;GO:0005829//cytosol;GO:0005840//ribosome;	GO:0003735//structural constituent of ribosome;GO:0003735//structural constituent of ribosome;GO:0003735//structural constituent of ribosome;GO:0005515//protein binding;GO:0003735//structural constituent of ribosome;GO:0003735//structural constituent of ribosome;GO:0003735//structural constituent of ribosome;GO:0005515//protein binding;	-
AT1G08390	15.6796	13.4192	17.9399	1.33688	0.418871	0.539233	0.837695	1	2642072	2643285	+	744	-	GO:0005829;GO:0006281;GO:0006281;GO:0006281;GO:0009555;GO:0009555;GO:0016607;GO:0033045;GO:0033045;GO:0043007;GO:0043007;GO:0043007;GO:2000042;GO:2000042;GO:2000042;	K15365	-	RecQ-mediated instability-like protein [Source:UniProtKB/TrEMBL;Acc:Q8RX36]	A0A1P8AN39	GO:0006281//DNA repair;GO:0006281//DNA repair;GO:0006281//DNA repair;GO:0009555//pollen development;GO:0009555//pollen development;GO:0033045//regulation of sister chromatid segregation;GO:0033045//regulation of sister chromatid segregation;GO:0043007//maintenance of rDNA;GO:0043007//maintenance of rDNA;GO:0043007//maintenance of rDNA;GO:2000042//negative regulation of double-strand break repair via homologous recombination;GO:2000042//negative regulation of double-strand break repair via homologous recombination;GO:2000042//negative regulation of double-strand break repair via homologous recombination;	GO:0005829//cytosol;GO:0016607//nuclear speck;	-	ko03460(Fanconi anemia pathway)
AT3G48250	130.054	137.226	122.881	0.895464	-0.159293	0.539368	0.837836	3	17869515	17872032	-	2518	-	GO:0005515;GO:0005739;GO:0005739;GO:0008380;GO:0008380;GO:0009507;GO:0009507;GO:0009536;	-	-	Pentatricopeptide repeat-containing protein At3g48250, chloroplastic [Source:UniProtKB/Swiss- Prot;Acc:Q9STK5]	Q9STK5 A0A178VIQ8	GO:0008380//RNA splicing;GO:0008380//RNA splicing;	GO:0005739//mitochondrion;GO:0005739//mitochondrion;GO:0009507//chloroplast;GO:0009507//chloroplast;GO:0009536//plastid;	GO:0005515//protein binding;	-
AT3G48120	253.763	242.587	264.939	1.09214	0.127157	0.539397	0.837836	3	17772057	17774739	+	1265	-	GO:0000380;GO:0000380;GO:0000380;GO:0000398;GO:0000398;GO:0005634;GO:0005737;GO:0000380;GO:0000380;GO:0000398;GO:0000398;	-	-	At3g48120 [Source:UniProtKB/TrEMBL;Acc:Q6NQC3]	A0A1I9LLY3	GO:0000380//alternative mRNA splicing, via spliceosome;GO:0000380//alternative mRNA splicing, via spliceosome;GO:0000380//alternative mRNA splicing, via spliceosome;GO:0000398//mRNA splicing, via spliceosome;GO:0000398//mRNA splicing, via spliceosome;GO:0000380//alternative mRNA splicing, via spliceosome;GO:0000380//alternative mRNA splicing, via spliceosome;GO:0000398//mRNA splicing, via spliceosome;GO:0000398//mRNA splicing, via spliceosome;	GO:0005634//nucleus;GO:0005737//cytoplasm;	-	-
AT1G48310	220.722	231.782	209.662	0.904566	-0.144703	0.539464	0.837885	1	17848421	17853915	-	2515	CHR18	GO:0000166;GO:0000733;GO:0005524;GO:0005524;GO:0005524;GO:0005634;GO:0006281;GO:0006281;GO:0031297;GO:0031297;GO:0036310;GO:0036310;GO:0000166;GO:0000733;GO:0003678;GO:0005524;GO:0005524;GO:0005524;GO:0005634;GO:0005634;GO:0005634;GO:0005662;GO:0006281;GO:0006281;GO:0006281;GO:0006974;GO:0006974;GO:0008094;GO:0031297;GO:0031297;GO:0031297;GO:0032508;GO:0036292;GO:0036292;GO:0036310;GO:0036310;GO:0036310;GO:0043596;GO:0043596;GO:0048478;GO:0048478;GO:0000166;GO:0000733;GO:0005524;GO:0005524;GO:0005524;GO:0005634;GO:0006281;GO:0006281;GO:0031297;GO:0031297;GO:0036310;GO:0036310;GO:0000733;GO:0005524;GO:0005524;GO:0005634;GO:0006281;GO:0006281;GO:0031297;GO:0031297;GO:0036310;GO:0036310;	K14440	EC:3.6.4.12	chromatin remodeling factor18 [Source:TAIR;Acc:AT1G48310]	A0A1P8AQE4	GO:0000733//obsolete DNA strand renaturation;GO:0006281//DNA repair;GO:0006281//DNA repair;GO:0031297//replication fork processing;GO:0031297//replication fork processing;GO:0000733//obsolete DNA strand renaturation;GO:0006281//DNA repair;GO:0006281//DNA repair;GO:0006281//DNA repair;GO:0006974//cellular response to DNA damage stimulus;GO:0006974//cellular response to DNA damage stimulus;GO:0031297//replication fork processing;GO:0031297//replication fork processing;GO:0031297//replication fork processing;GO:0032508//DNA duplex unwinding;GO:0036292//DNA rewinding;GO:0036292//DNA rewinding;GO:0048478//replication fork protection;GO:0048478//replication fork protection;GO:0000733//obsolete DNA strand renaturation;GO:0006281//DNA repair;GO:0006281//DNA repair;GO:0031297//replication fork processing;GO:0031297//replication fork processing;GO:0000733//obsolete DNA strand renaturation;GO:0006281//DNA repair;GO:0006281//DNA repair;GO:0031297//replication fork processing;GO:0031297//replication fork processing;	GO:0005634//nucleus;GO:0005634//nucleus;GO:0005634//nucleus;GO:0005634//nucleus;GO:0005662//DNA replication factor A complex;GO:0043596//nuclear replication fork;GO:0043596//nuclear replication fork;GO:0005634//nucleus;GO:0005634//nucleus;	GO:0000166//nucleotide binding;GO:0005524//ATP binding;GO:0005524//ATP binding;GO:0005524//ATP binding;GO:0036310//ATP-dependent DNA/DNA annealing activity;GO:0036310//ATP-dependent DNA/DNA annealing activity;GO:0000166//nucleotide binding;GO:0003678//DNA helicase activity;GO:0005524//ATP binding;GO:0005524//ATP binding;GO:0005524//ATP binding;GO:0008094//ATP-dependent activity, acting on DNA;GO:0036310//ATP-dependent DNA/DNA annealing activity;GO:0036310//ATP-dependent DNA/DNA annealing activity;GO:0036310//ATP-dependent DNA/DNA annealing activity;GO:0000166//nucleotide binding;GO:0005524//ATP binding;GO:0005524//ATP binding;GO:0005524//ATP binding;GO:0036310//ATP-dependent DNA/DNA annealing activity;GO:0036310//ATP-dependent DNA/DNA annealing activity;GO:0005524//ATP binding;GO:0005524//ATP binding;GO:0036310//ATP-dependent DNA/DNA annealing activity;GO:0036310//ATP-dependent DNA/DNA annealing activity;	-
AT3G27473	23.2059	20.5268	25.8851	1.26104	0.334614	0.539512	0.837904	3	10169123	10172060	-	2296	-	GO:0005622;GO:0035556;GO:0035556;GO:0046872;GO:0046872;GO:0005622;GO:0035556;GO:0035556;GO:0046872;	-	-	CHP-rich zinc finger protein-like [Source:UniProtKB/TrEMBL;Acc:Q9LTY3]	A0A1I9LSM2	GO:0035556//intracellular signal transduction;GO:0035556//intracellular signal transduction;GO:0035556//intracellular signal transduction;GO:0035556//intracellular signal transduction;	GO:0005622//intracellular anatomical structure;GO:0005622//intracellular anatomical structure;	GO:0046872//metal ion binding;GO:0046872//metal ion binding;GO:0046872//metal ion binding;	-
AT5G24630	167.928	177.781	158.075	0.889157	-0.169491	0.539678	0.838104	5	8432384	8436193	-	2058	BIN4	GO:0003690;GO:0003690;GO:0009330;GO:0009330;GO:0042023;GO:0042023;GO:0003690;GO:0003690;GO:0009330;GO:0009330;GO:0042023;GO:0042023;GO:0003690;GO:0003690;GO:0009330;GO:0009330;GO:0042023;GO:0042023;GO:0003690;GO:0003690;GO:0009330;GO:0009330;GO:0042023;GO:0042023;GO:0003677;GO:0003690;GO:0003690;GO:0003690;GO:0003690;GO:0005634;GO:0005634;GO:0005634;GO:0005634;GO:0009330;GO:0009330;GO:0009330;GO:0009330;GO:0009913;GO:0009913;GO:0010090;GO:0010090;GO:0030307;GO:0030307;GO:0042023;GO:0042023;GO:0042023;GO:0042023;GO:0048364;GO:0048364;GO:0048367;GO:0048367;GO:0051276;GO:0051276;GO:0051276;GO:0003690;GO:0003690;GO:0009330;GO:0009330;GO:0042023;GO:0042023;GO:0003690;GO:0003690;GO:0009330;GO:0009330;GO:0042023;GO:0042023;GO:0003690;GO:0003690;GO:0009330;GO:0009330;GO:0042023;GO:0042023;GO:0003690;GO:0003690;GO:0009330;GO:0009330;GO:0042023;GO:0042023;GO:0003690;GO:0003690;GO:0009330;GO:0009330;GO:0042023;GO:0042023;GO:0003690;GO:0003690;GO:0009330;GO:0009330;GO:0042023;GO:0042023;GO:0003690;GO:0003690;GO:0009330;GO:0009330;GO:0042023;GO:0042023;	-	-	DNA-binding protein BIN4 [Source:UniProtKB/Swiss- Prot;Acc:Q9FLU1]	Q9FLU1	GO:0042023//DNA endoreduplication;GO:0042023//DNA endoreduplication;GO:0042023//DNA endoreduplication;GO:0042023//DNA endoreduplication;GO:0042023//DNA endoreduplication;GO:0042023//DNA endoreduplication;GO:0042023//DNA endoreduplication;GO:0042023//DNA endoreduplication;GO:0009913//epidermal cell differentiation;GO:0009913//epidermal cell differentiation;GO:0010090//trichome morphogenesis;GO:0010090//trichome morphogenesis;GO:0030307//positive regulation of cell growth;GO:0030307//positive regulation of cell growth;GO:0042023//DNA endoreduplication;GO:0042023//DNA endoreduplication;GO:0042023//DNA endoreduplication;GO:0042023//DNA endoreduplication;GO:0048364//root development;GO:0048364//root development;GO:0048367//shoot system development;GO:0048367//shoot system development;GO:0051276//chromosome organization;GO:0051276//chromosome organization;GO:0051276//chromosome organization;GO:0042023//DNA endoreduplication;GO:0042023//DNA endoreduplication;GO:0042023//DNA endoreduplication;GO:0042023//DNA endoreduplication;GO:0042023//DNA endoreduplication;GO:0042023//DNA endoreduplication;GO:0042023//DNA endoreduplication;GO:0042023//DNA endoreduplication;GO:0042023//DNA endoreduplication;GO:0042023//DNA endoreduplication;GO:0042023//DNA endoreduplication;GO:0042023//DNA endoreduplication;GO:0042023//DNA endoreduplication;GO:0042023//DNA endoreduplication;	GO:0009330//DNA topoisomerase type II (double strand cut, ATP-hydrolyzing) complex;GO:0009330//DNA topoisomerase type II (double strand cut, ATP-hydrolyzing) complex;GO:0009330//DNA topoisomerase type II (double strand cut, ATP-hydrolyzing) complex;GO:0009330//DNA topoisomerase type II (double strand cut, ATP-hydrolyzing) complex;GO:0009330//DNA topoisomerase type II (double strand cut, ATP-hydrolyzing) complex;GO:0009330//DNA topoisomerase type II (double strand cut, ATP-hydrolyzing) complex;GO:0009330//DNA topoisomerase type II (double strand cut, ATP-hydrolyzing) complex;GO:0009330//DNA topoisomerase type II (double strand cut, ATP-hydrolyzing) complex;GO:0005634//nucleus;GO:0005634//nucleus;GO:0005634//nucleus;GO:0005634//nucleus;GO:0009330//DNA topoisomerase type II (double strand cut, ATP-hydrolyzing) complex;GO:0009330//DNA topoisomerase type II (double strand cut, ATP-hydrolyzing) complex;GO:0009330//DNA topoisomerase type II (double strand cut, ATP-hydrolyzing) complex;GO:0009330//DNA topoisomerase type II (double strand cut, ATP-hydrolyzing) complex;GO:0009330//DNA topoisomerase type II (double strand cut, ATP-hydrolyzing) complex;GO:0009330//DNA topoisomerase type II (double strand cut, ATP-hydrolyzing) complex;GO:0009330//DNA topoisomerase type II (double strand cut, ATP-hydrolyzing) complex;GO:0009330//DNA topoisomerase type II (double strand cut, ATP-hydrolyzing) complex;GO:0009330//DNA topoisomerase type II (double strand cut, ATP-hydrolyzing) complex;GO:0009330//DNA topoisomerase type II (double strand cut, ATP-hydrolyzing) complex;GO:0009330//DNA topoisomerase type II (double strand cut, ATP-hydrolyzing) complex;GO:0009330//DNA topoisomerase type II (double strand cut, ATP-hydrolyzing) complex;GO:0009330//DNA topoisomerase type II (double strand cut, ATP-hydrolyzing) complex;GO:0009330//DNA topoisomerase type II (double strand cut, ATP-hydrolyzing) complex;GO:0009330//DNA topoisomerase type II (double strand cut, ATP-hydrolyzing) complex;GO:0009330//DNA topoisomerase type II (double strand cut, ATP-hydrolyzing) complex;GO:0009330//DNA topoisomerase type II (double strand cut, ATP-hydrolyzing) complex;GO:0009330//DNA topoisomerase type II (double strand cut, ATP-hydrolyzing) complex;	GO:0003690//double-stranded DNA binding;GO:0003690//double-stranded DNA binding;GO:0003690//double-stranded DNA binding;GO:0003690//double-stranded DNA binding;GO:0003690//double-stranded DNA binding;GO:0003690//double-stranded DNA binding;GO:0003690//double-stranded DNA binding;GO:0003690//double-stranded DNA binding;GO:0003677//DNA binding;GO:0003690//double-stranded DNA binding;GO:0003690//double-stranded DNA binding;GO:0003690//double-stranded DNA binding;GO:0003690//double-stranded DNA binding;GO:0003690//double-stranded DNA binding;GO:0003690//double-stranded DNA binding;GO:0003690//double-stranded DNA binding;GO:0003690//double-stranded DNA binding;GO:0003690//double-stranded DNA binding;GO:0003690//double-stranded DNA binding;GO:0003690//double-stranded DNA binding;GO:0003690//double-stranded DNA binding;GO:0003690//double-stranded DNA binding;GO:0003690//double-stranded DNA binding;GO:0003690//double-stranded DNA binding;GO:0003690//double-stranded DNA binding;GO:0003690//double-stranded DNA binding;GO:0003690//double-stranded DNA binding;	-
AT4G36515	85.9942	80.3428	91.6455	1.14068	0.189896	0.539793	0.838227	4	17229550	17230471	-	620	-	GO:0003674;GO:0005575;GO:0008150;	-	-	At4g36515 [Source:UniProtKB/TrEMBL;Acc:Q8GYT3]	Q8GYT3 A0A654FW17	GO:0008150//biological_process;	GO:0005575//cellular_component;	GO:0003674//molecular_function;	-
AT4G13800	8.79802	11.0034	6.59266	0.599149	-0.739014	0.539832	0.838231	4	8001795	8004767	-	2348	-	GO:0005768;GO:0005769;GO:0005769;GO:0005886;GO:0005886;GO:0006811;GO:0015095;GO:0015095;GO:0015095;GO:0015693;GO:0015693;GO:0015693;GO:0016020;GO:0016021;GO:0016021;GO:0016021;GO:1903830;GO:0005768;GO:0005769;GO:0005769;GO:0005886;GO:0005886;GO:0005886;GO:0006811;GO:0015095;GO:0015095;GO:0015095;GO:0015693;GO:0015693;GO:0015693;GO:0015693;GO:0016020;GO:0016020;GO:0016021;GO:0016021;GO:0016021;GO:1903830;GO:0005768;GO:0005769;GO:0005769;GO:0005886;GO:0005886;GO:0006811;GO:0015095;GO:0015095;GO:0015095;GO:0015693;GO:0015693;GO:0015693;GO:0016020;GO:0016021;GO:0016021;GO:0016021;GO:1903830;GO:0005768;GO:0005769;GO:0005769;GO:0005886;GO:0005886;GO:0006811;GO:0015095;GO:0015095;GO:0015095;GO:0015693;GO:0015693;GO:0015693;GO:0016020;GO:0016021;GO:0016021;GO:0016021;GO:1903830;GO:0005768;GO:0005769;GO:0005769;GO:0005886;GO:0005886;GO:0005886;GO:0006811;GO:0015095;GO:0015095;GO:0015693;GO:0015693;GO:0015693;GO:0015693;GO:0016020;GO:0016020;GO:0016021;GO:0016021;GO:0016021;GO:1903830;GO:0005768;GO:0005769;GO:0005769;GO:0005886;GO:0005886;GO:0005886;GO:0006811;GO:0015095;GO:0015095;GO:0015693;GO:0015693;GO:0015693;GO:0015693;GO:0016020;GO:0016020;GO:0016021;GO:0016021;GO:0016021;GO:1903830;GO:0005768;GO:0005769;GO:0005769;GO:0005886;GO:0005886;GO:0006811;GO:0015095;GO:0015095;GO:0015095;GO:0015693;GO:0015693;GO:0015693;GO:0016020;GO:0016021;GO:0016021;GO:0016021;GO:1903830;GO:0005768;GO:0005769;GO:0005769;GO:0005886;GO:0005886;GO:0006811;GO:0015095;GO:0015095;GO:0015095;GO:0015693;GO:0015693;GO:0015693;GO:0016020;GO:0016021;GO:0016021;GO:0016021;GO:1903830;GO:0005768;GO:0005769;GO:0005769;GO:0005886;GO:0005886;GO:0005886;GO:0006811;GO:0015095;GO:0015095;GO:0015693;GO:0015693;GO:0015693;GO:0015693;GO:0016020;GO:0016020;GO:0016021;GO:0016021;GO:0016021;GO:1903830;GO:0005768;GO:0005769;GO:0005769;GO:0005886;GO:0005886;GO:0006811;GO:0015095;GO:0015095;GO:0015095;GO:0015693;GO:0015693;GO:0015693;GO:0016020;GO:0016021;GO:0016021;GO:0016021;GO:1903830;	K22733	-	Probable magnesium transporter NIPA2 [Source:UniProtKB/Swiss-Prot;Acc:B3LFA3]	B3LFA3 A0A654FNZ8	GO:0006811//ion transport;GO:0015693//magnesium ion transport;GO:0015693//magnesium ion transport;GO:0015693//magnesium ion transport;GO:1903830//magnesium ion transmembrane transport;GO:0006811//ion transport;GO:0015693//magnesium ion transport;GO:0015693//magnesium ion transport;GO:0015693//magnesium ion transport;GO:0015693//magnesium ion transport;GO:1903830//magnesium ion transmembrane transport;GO:0006811//ion transport;GO:0015693//magnesium ion transport;GO:0015693//magnesium ion transport;GO:0015693//magnesium ion transport;GO:1903830//magnesium ion transmembrane transport;GO:0006811//ion transport;GO:0015693//magnesium ion transport;GO:0015693//magnesium ion transport;GO:0015693//magnesium ion transport;GO:1903830//magnesium ion transmembrane transport;GO:0006811//ion transport;GO:0015693//magnesium ion transport;GO:0015693//magnesium ion transport;GO:0015693//magnesium ion transport;GO:0015693//magnesium ion transport;GO:1903830//magnesium ion transmembrane transport;GO:0006811//ion transport;GO:0015693//magnesium ion transport;GO:0015693//magnesium ion transport;GO:0015693//magnesium ion transport;GO:0015693//magnesium ion transport;GO:1903830//magnesium ion transmembrane transport;GO:0006811//ion transport;GO:0015693//magnesium ion transport;GO:0015693//magnesium ion transport;GO:0015693//magnesium ion transport;GO:1903830//magnesium ion transmembrane transport;GO:0006811//ion transport;GO:0015693//magnesium ion transport;GO:0015693//magnesium ion transport;GO:0015693//magnesium ion transport;GO:1903830//magnesium ion transmembrane transport;GO:0006811//ion transport;GO:0015693//magnesium ion transport;GO:0015693//magnesium ion transport;GO:0015693//magnesium ion transport;GO:0015693//magnesium ion transport;GO:1903830//magnesium ion transmembrane transport;GO:0006811//ion transport;GO:0015693//magnesium ion transport;GO:0015693//magnesium ion transport;GO:0015693//magnesium ion transport;GO:1903830//magnesium ion transmembrane transport;	GO:0005768//endosome;GO:0005769//early endosome;GO:0005769//early endosome;GO:0005886//plasma membrane;GO:0005886//plasma membrane;GO:0016020//membrane;GO:0016021//integral component of membrane;GO:0016021//integral component of membrane;GO:0016021//integral component of membrane;GO:0005768//endosome;GO:0005769//early endosome;GO:0005769//early endosome;GO:0005886//plasma membrane;GO:0005886//plasma membrane;GO:0005886//plasma membrane;GO:0016020//membrane;GO:0016020//membrane;GO:0016021//integral component of membrane;GO:0016021//integral component of membrane;GO:0016021//integral component of membrane;GO:0005768//endosome;GO:0005769//early endosome;GO:0005769//early endosome;GO:0005886//plasma membrane;GO:0005886//plasma membrane;GO:0016020//membrane;GO:0016021//integral component of membrane;GO:0016021//integral component of membrane;GO:0016021//integral component of membrane;GO:0005768//endosome;GO:0005769//early endosome;GO:0005769//early endosome;GO:0005886//plasma membrane;GO:0005886//plasma membrane;GO:0016020//membrane;GO:0016021//integral component of membrane;GO:0016021//integral component of membrane;GO:0016021//integral component of membrane;GO:0005768//endosome;GO:0005769//early endosome;GO:0005769//early endosome;GO:0005886//plasma membrane;GO:0005886//plasma membrane;GO:0005886//plasma membrane;GO:0016020//membrane;GO:0016020//membrane;GO:0016021//integral component of membrane;GO:0016021//integral component of membrane;GO:0016021//integral component of membrane;GO:0005768//endosome;GO:0005769//early endosome;GO:0005769//early endosome;GO:0005886//plasma membrane;GO:0005886//plasma membrane;GO:0005886//plasma membrane;GO:0016020//membrane;GO:0016020//membrane;GO:0016021//integral component of membrane;GO:0016021//integral component of membrane;GO:0016021//integral component of membrane;GO:0005768//endosome;GO:0005769//early endosome;GO:0005769//early endosome;GO:0005886//plasma membrane;GO:0005886//plasma membrane;GO:0016020//membrane;GO:0016021//integral component of membrane;GO:0016021//integral component of membrane;GO:0016021//integral component of membrane;GO:0005768//endosome;GO:0005769//early endosome;GO:0005769//early endosome;GO:0005886//plasma membrane;GO:0005886//plasma membrane;GO:0016020//membrane;GO:0016021//integral component of membrane;GO:0016021//integral component of membrane;GO:0016021//integral component of membrane;GO:0005768//endosome;GO:0005769//early endosome;GO:0005769//early endosome;GO:0005886//plasma membrane;GO:0005886//plasma membrane;GO:0005886//plasma membrane;GO:0016020//membrane;GO:0016020//membrane;GO:0016021//integral component of membrane;GO:0016021//integral component of membrane;GO:0016021//integral component of membrane;GO:0005768//endosome;GO:0005769//early endosome;GO:0005769//early endosome;GO:0005886//plasma membrane;GO:0005886//plasma membrane;GO:0016020//membrane;GO:0016021//integral component of membrane;GO:0016021//integral component of membrane;GO:0016021//integral component of membrane;	GO:0015095//magnesium ion transmembrane transporter activity;GO:0015095//magnesium ion transmembrane transporter activity;GO:0015095//magnesium ion transmembrane transporter activity;GO:0015095//magnesium ion transmembrane transporter activity;GO:0015095//magnesium ion transmembrane transporter activity;GO:0015095//magnesium ion transmembrane transporter activity;GO:0015095//magnesium ion transmembrane transporter activity;GO:0015095//magnesium ion transmembrane transporter activity;GO:0015095//magnesium ion transmembrane transporter activity;GO:0015095//magnesium ion transmembrane transporter activity;GO:0015095//magnesium ion transmembrane transporter activity;GO:0015095//magnesium ion transmembrane transporter activity;GO:0015095//magnesium ion transmembrane transporter activity;GO:0015095//magnesium ion transmembrane transporter activity;GO:0015095//magnesium ion transmembrane transporter activity;GO:0015095//magnesium ion transmembrane transporter activity;GO:0015095//magnesium ion transmembrane transporter activity;GO:0015095//magnesium ion transmembrane transporter activity;GO:0015095//magnesium ion transmembrane transporter activity;GO:0015095//magnesium ion transmembrane transporter activity;GO:0015095//magnesium ion transmembrane transporter activity;GO:0015095//magnesium ion transmembrane transporter activity;GO:0015095//magnesium ion transmembrane transporter activity;GO:0015095//magnesium ion transmembrane transporter activity;GO:0015095//magnesium ion transmembrane transporter activity;GO:0015095//magnesium ion transmembrane transporter activity;GO:0015095//magnesium ion transmembrane transporter activity;	-
AT1G24210	16.3125	14.3367	18.2882	1.27562	0.351196	0.53994	0.838335	1	8573544	8575184	-	834	-	GO:0000118;GO:0000122;GO:0000122;GO:0000785;GO:0000785;GO:0003714;GO:0003714;GO:0003714;GO:0004407;GO:0005515;GO:0005634;GO:0005634;GO:0006355;GO:0006355;GO:0016575;GO:0016575;GO:1903507;	-	-	At1g24210 [Source:UniProtKB/TrEMBL;Acc:Q8LCT6]	Q8LCT6 A0A178W7N3	GO:0000122//negative regulation of transcription by RNA polymerase II;GO:0000122//negative regulation of transcription by RNA polymerase II;GO:0006355//regulation of transcription, DNA-templated;GO:0006355//regulation of transcription, DNA-templated;GO:0016575//histone deacetylation;GO:0016575//histone deacetylation;GO:1903507//negative regulation of nucleic acid-templated transcription;	GO:0000118//histone deacetylase complex;GO:0000785//chromatin;GO:0000785//chromatin;GO:0005634//nucleus;GO:0005634//nucleus;	GO:0003714//transcription corepressor activity;GO:0003714//transcription corepressor activity;GO:0003714//transcription corepressor activity;GO:0004407//histone deacetylase activity;GO:0005515//protein binding;	-
AT3G08020	366.705	383.083	350.326	0.914492	-0.128958	0.539971	0.838335	3	2557437	2561848	-	2970	-	GO:0000123;GO:0000790;GO:0000790;GO:0003712;GO:0004402;GO:0005634;GO:0042393;GO:0042393;GO:0045892;GO:0045892;GO:0045944;GO:0045944;GO:0046872;GO:0046872;	-	-	PHD finger family protein [Source:UniProtKB/TrEMBL;Acc:Q0WKW1]	Q0WKW1	GO:0045892//negative regulation of transcription, DNA-templated;GO:0045892//negative regulation of transcription, DNA-templated;GO:0045944//positive regulation of transcription by RNA polymerase II;GO:0045944//positive regulation of transcription by RNA polymerase II;	GO:0000123//histone acetyltransferase complex;GO:0005634//nucleus;	GO:0003712//transcription coregulator activity;GO:0004402//histone acetyltransferase activity;GO:0042393//histone binding;GO:0042393//histone binding;GO:0046872//metal ion binding;GO:0046872//metal ion binding;	-
AT1G06320	3.53829	4.64928	2.4273	0.522081	-0.937655	0.540048	0.838399	1	1930523	1931449	+	667	-	GO:0008150;	-	-	Putative uncharacterized protein [Source:UniProtKB/TrEMBL;Acc:Q3EDH7]	Q3EDH7 A0A178WFA2	GO:0008150//biological_process;	-	-	-
AT3G19840	624.438	649.423	599.452	0.923053	-0.115515	0.540209	0.838592	3	6890988	6897510	+	3031	MED35C	GO:0003712;GO:0005515;GO:0005634;GO:0005634;GO:0005634;GO:0006397;GO:0008380;GO:0070063;GO:0070063;GO:1903506;	K12824	-	Pre-mRNA-processing protein 40C [Source:UniProtKB/Swiss-Prot;Acc:Q9LT25]	Q9LT25	GO:0006397//mRNA processing;GO:0008380//RNA splicing;GO:1903506//regulation of nucleic acid-templated transcription;	GO:0005634//nucleus;GO:0005634//nucleus;GO:0005634//nucleus;	GO:0003712//transcription coregulator activity;GO:0005515//protein binding;GO:0070063//RNA polymerase binding;GO:0070063//RNA polymerase binding;	ko04212(Longevity regulating pathway - worm);ko03040(Spliceosome)
AT1G18650	343.531	372.98	314.081	0.842086	-0.24796	0.540288	0.838659	1	6418838	6421188	-	1689	PDCB3	GO:0001872;GO:0001872;GO:0005886;GO:0005886;GO:0008150;GO:0009506;GO:0009506;GO:0009506;GO:0016020;GO:0030054;GO:0030247;GO:0030247;GO:0031225;GO:0031225;GO:0031225;	-	-	PLASMODESMATA CALLOSE-BINDING PROTEIN 3 [Source:UniProtKB/Swiss-Prot;Acc:Q9FZ86]	Q9FZ86 A0A5S9V2D4	GO:0008150//biological_process;	GO:0005886//plasma membrane;GO:0005886//plasma membrane;GO:0009506//plasmodesma;GO:0009506//plasmodesma;GO:0009506//plasmodesma;GO:0016020//membrane;GO:0030054//cell junction;GO:0031225//anchored component of membrane;GO:0031225//anchored component of membrane;GO:0031225//anchored component of membrane;	GO:0001872//(1->3)-beta-D-glucan binding;GO:0001872//(1->3)-beta-D-glucan binding;GO:0030247//polysaccharide binding;GO:0030247//polysaccharide binding;	-
AT4G00810	1777.67	1835.96	1719.38	0.936498	-0.0946519	0.54037	0.838729	4	345911	347293	-	826	RPP1B	GO:0002181;GO:0002181;GO:0003735;GO:0003735;GO:0003735;GO:0003735;GO:0005634;GO:0005634;GO:0005829;GO:0005829;GO:0005840;GO:0005840;GO:0005840;GO:0006414;GO:0006414;GO:0022625;GO:0022625;GO:0022626;GO:0022626;GO:0030295;GO:0030295;GO:0032147;GO:0043021;GO:0043021;GO:0002181;GO:0002181;GO:0003735;GO:0003735;GO:0003735;GO:0003735;GO:0005634;GO:0005634;GO:0005829;GO:0005829;GO:0005840;GO:0005840;GO:0005840;GO:0006414;GO:0006414;GO:0022625;GO:0022625;GO:0022626;GO:0022626;GO:0030295;GO:0030295;GO:0032147;GO:0043021;GO:0043021;	K02942	-	AT4G00810 protein [Source:UniProtKB/TrEMBL;Acc:B9DFS7]	O23095 A0A654FKQ4 B9DFS7	GO:0002181//cytoplasmic translation;GO:0002181//cytoplasmic translation;GO:0006414//translational elongation;GO:0006414//translational elongation;GO:0032147//activation of protein kinase activity;GO:0002181//cytoplasmic translation;GO:0002181//cytoplasmic translation;GO:0006414//translational elongation;GO:0006414//translational elongation;GO:0032147//activation of protein kinase activity;	GO:0005634//nucleus;GO:0005634//nucleus;GO:0005829//cytosol;GO:0005829//cytosol;GO:0005840//ribosome;GO:0005840//ribosome;GO:0005840//ribosome;GO:0022625//cytosolic large ribosomal subunit;GO:0022625//cytosolic large ribosomal subunit;GO:0022626//cytosolic ribosome;GO:0022626//cytosolic ribosome;GO:0005634//nucleus;GO:0005634//nucleus;GO:0005829//cytosol;GO:0005829//cytosol;GO:0005840//ribosome;GO:0005840//ribosome;GO:0005840//ribosome;GO:0022625//cytosolic large ribosomal subunit;GO:0022625//cytosolic large ribosomal subunit;GO:0022626//cytosolic ribosome;GO:0022626//cytosolic ribosome;	GO:0003735//structural constituent of ribosome;GO:0003735//structural constituent of ribosome;GO:0003735//structural constituent of ribosome;GO:0003735//structural constituent of ribosome;GO:0030295//protein kinase activator activity;GO:0030295//protein kinase activator activity;GO:0043021//ribonucleoprotein complex binding;GO:0043021//ribonucleoprotein complex binding;GO:0003735//structural constituent of ribosome;GO:0003735//structural constituent of ribosome;GO:0003735//structural constituent of ribosome;GO:0003735//structural constituent of ribosome;GO:0030295//protein kinase activator activity;GO:0030295//protein kinase activator activity;GO:0043021//ribonucleoprotein complex binding;GO:0043021//ribonucleoprotein complex binding;	ko05171(Coronavirus disease - COVID-19);ko03010(Ribosome)
AT2G07722	1.98331	0.934633	3.03199	3.24404	1.69779	0.540417	0.838729	2	3438742	3439161	+	420	-	-	-	-	unknown protein; BEST Arabidopsis thaliana protein match is: unknown protein (TAIR:ATMG00620.1); Ha. [Source:TAIR;Acc:AT2G07722]	P94024	-	-	-	-
AT1G30515	10.9975	12.7112	9.2837	0.730356	-0.453328	0.540442	0.838729	1	10809200	10809939	-	740	-	GO:0008150;GO:0016020;GO:0016021;GO:0016021;	-	-	At1g30515 [Source:UniProtKB/TrEMBL;Acc:Q8L8T4]	Q8L8T4 A0A178WCL7	GO:0008150//biological_process;	GO:0016020//membrane;GO:0016021//integral component of membrane;GO:0016021//integral component of membrane;	-	-
AT5G12310	463.477	443.406	483.549	1.09053	0.125033	0.540481	0.838734	5	3980179	3982528	-	1506	-	GO:0016020;GO:0016021;GO:0046872;GO:0046872;GO:0046872;	-	-	AT5g19430/F7K24_180 [Source:UniProtKB/TrEMBL;Acc:Q94CL1]	Q94CL1 A0A654G0H9	-	GO:0016020//membrane;GO:0016021//integral component of membrane;	GO:0046872//metal ion binding;GO:0046872//metal ion binding;GO:0046872//metal ion binding;	-
AT4G22380	268.009	255.334	280.684	1.09928	0.136557	0.54054	0.83877	4	11811731	11813000	-	775	-	GO:0000398;GO:0000398;GO:0000470;GO:0000470;GO:0003723;GO:0003723;GO:0003723;GO:0003723;GO:0005634;GO:0005730;GO:0005730;GO:0005730;GO:0005730;GO:0005829;GO:0005840;GO:0005840;GO:0030490;GO:0031428;GO:0031428;GO:0032040;GO:0032040;GO:0042254;GO:0042254;GO:0046540;GO:0046540;GO:0071011;GO:1990904;GO:1990904;	K12845	-	At4g22380 [Source:UniProtKB/TrEMBL;Acc:Q8LCC7]	Q8LCC7 A0A178UYN5	GO:0000398//mRNA splicing, via spliceosome;GO:0000398//mRNA splicing, via spliceosome;GO:0000470//maturation of LSU-rRNA;GO:0000470//maturation of LSU-rRNA;GO:0030490//maturation of SSU-rRNA;GO:0042254//ribosome biogenesis;GO:0042254//ribosome biogenesis;	GO:0005634//nucleus;GO:0005730//nucleolus;GO:0005730//nucleolus;GO:0005730//nucleolus;GO:0005730//nucleolus;GO:0005829//cytosol;GO:0005840//ribosome;GO:0005840//ribosome;GO:0031428//box C/D RNP complex;GO:0031428//box C/D RNP complex;GO:0032040//small-subunit processome;GO:0032040//small-subunit processome;GO:0046540//U4/U6 x U5 tri-snRNP complex;GO:0046540//U4/U6 x U5 tri-snRNP complex;GO:0071011//precatalytic spliceosome;GO:1990904//ribonucleoprotein complex;GO:1990904//ribonucleoprotein complex;	GO:0003723//RNA binding;GO:0003723//RNA binding;GO:0003723//RNA binding;GO:0003723//RNA binding;	ko03040(Spliceosome);ko03008(Ribosome biogenesis in eukaryotes)
AT4G38290	18.3383	16.1153	20.5613	1.27589	0.351499	0.540705	0.838907	4	17942871	17944047	+	465	-	GO:0008150;GO:0016020;GO:0016021;GO:0016021;GO:0016021;	-	-	Hemolysin-III related integral membrane protein [Source:UniProtKB/TrEMBL;Acc:Q9SVF6]	Q9SVF6 A0A654FWL6	GO:0008150//biological_process;	GO:0016020//membrane;GO:0016021//integral component of membrane;GO:0016021//integral component of membrane;GO:0016021//integral component of membrane;	-	-
AT5G35700	689.773	719.152	660.393	0.918295	-0.122971	0.540719	0.838907	5	13872479	13876876	-	2643	FIM5	GO:0003779;GO:0003779;GO:0005515;GO:0005737;GO:0005737;GO:0005737;GO:0005829;GO:0005829;GO:0005856;GO:0005884;GO:0005884;GO:0009846;GO:0009846;GO:0009860;GO:0009860;GO:0030036;GO:0030036;GO:0032432;GO:0032432;GO:0051015;GO:0051015;GO:0051015;GO:0051015;GO:0051017;GO:0051017;GO:0051017;GO:0051017;GO:0051639;GO:0051639;	-	-	Fimbrin-5 [Source:UniProtKB/Swiss-Prot;Acc:Q9FKI0]	Q9FKI0 A0A178UMC2	GO:0009846//pollen germination;GO:0009846//pollen germination;GO:0009860//pollen tube growth;GO:0009860//pollen tube growth;GO:0030036//actin cytoskeleton organization;GO:0030036//actin cytoskeleton organization;GO:0051017//actin filament bundle assembly;GO:0051017//actin filament bundle assembly;GO:0051017//actin filament bundle assembly;GO:0051017//actin filament bundle assembly;GO:0051639//actin filament network formation;GO:0051639//actin filament network formation;	GO:0005737//cytoplasm;GO:0005737//cytoplasm;GO:0005737//cytoplasm;GO:0005829//cytosol;GO:0005829//cytosol;GO:0005856//cytoskeleton;GO:0005884//actin filament;GO:0005884//actin filament;GO:0032432//actin filament bundle;GO:0032432//actin filament bundle;	GO:0003779//actin binding;GO:0003779//actin binding;GO:0005515//protein binding;GO:0051015//actin filament binding;GO:0051015//actin filament binding;GO:0051015//actin filament binding;GO:0051015//actin filament binding;	-
AT4G00670	2.74108	3.75341	1.72874	0.460579	-1.11848	0.540738	0.838907	4	278316	279197	-	517	-	-	-	-	At4g00670 [Source:UniProtKB/TrEMBL;Acc:Q6IDB4]	Q6IDB4 A0A178UTR4	-	-	-	-
AT3G18750	191.794	201.427	182.16	0.904348	-0.14505	0.540864	0.838974	3	6454013	6457613	-	2774	WNK6	GO:0000166;GO:0004672;GO:0004672;GO:0004672;GO:0004674;GO:0004674;GO:0004674;GO:0005524;GO:0005524;GO:0005524;GO:0005737;GO:0005737;GO:0006468;GO:0006468;GO:0006468;GO:0006468;GO:0016301;GO:0016310;GO:0016740;GO:0035556;GO:0035556;GO:0004672;GO:0004672;GO:0005524;GO:0005524;GO:0006468;GO:0006468;GO:0016301;GO:0016310;GO:0004672;GO:0005524;GO:0006468;GO:0004672;GO:0005524;GO:0006468;GO:0000166;GO:0004672;GO:0004672;GO:0004672;GO:0004674;GO:0004674;GO:0004674;GO:0005524;GO:0005524;GO:0005524;GO:0005737;GO:0005737;GO:0006468;GO:0006468;GO:0006468;GO:0006468;GO:0016301;GO:0016310;GO:0016740;GO:0035556;GO:0035556;GO:0000166;GO:0004672;GO:0004672;GO:0004672;GO:0004674;GO:0004674;GO:0004674;GO:0005524;GO:0005524;GO:0005524;GO:0005737;GO:0005737;GO:0006468;GO:0006468;GO:0006468;GO:0006468;GO:0016301;GO:0016310;GO:0016740;GO:0035556;GO:0035556;	K08867	EC:2.7.11.1	Probable serine/threonine-protein kinase WNK6 [Source:UniProtKB/Swiss-Prot;Acc:Q8S8Y8]	Q8S8Y8	GO:0006468//protein phosphorylation;GO:0006468//protein phosphorylation;GO:0006468//protein phosphorylation;GO:0006468//protein phosphorylation;GO:0016310//phosphorylation;GO:0035556//intracellular signal transduction;GO:0035556//intracellular signal transduction;GO:0006468//protein phosphorylation;GO:0006468//protein phosphorylation;GO:0016310//phosphorylation;GO:0006468//protein phosphorylation;GO:0006468//protein phosphorylation;GO:0006468//protein phosphorylation;GO:0006468//protein phosphorylation;GO:0006468//protein phosphorylation;GO:0006468//protein phosphorylation;GO:0016310//phosphorylation;GO:0035556//intracellular signal transduction;GO:0035556//intracellular signal transduction;GO:0006468//protein phosphorylation;GO:0006468//protein phosphorylation;GO:0006468//protein phosphorylation;GO:0006468//protein phosphorylation;GO:0016310//phosphorylation;GO:0035556//intracellular signal transduction;GO:0035556//intracellular signal transduction;	GO:0005737//cytoplasm;GO:0005737//cytoplasm;GO:0005737//cytoplasm;GO:0005737//cytoplasm;GO:0005737//cytoplasm;GO:0005737//cytoplasm;	GO:0000166//nucleotide binding;GO:0004672//protein kinase activity;GO:0004672//protein kinase activity;GO:0004672//protein kinase activity;GO:0004674//protein serine/threonine kinase activity;GO:0004674//protein serine/threonine kinase activity;GO:0004674//protein serine/threonine kinase activity;GO:0005524//ATP binding;GO:0005524//ATP binding;GO:0005524//ATP binding;GO:0016301//kinase activity;GO:0016740//transferase activity;GO:0004672//protein kinase activity;GO:0004672//protein kinase activity;GO:0005524//ATP binding;GO:0005524//ATP binding;GO:0016301//kinase activity;GO:0004672//protein kinase activity;GO:0005524//ATP binding;GO:0004672//protein kinase activity;GO:0005524//ATP binding;GO:0000166//nucleotide binding;GO:0004672//protein kinase activity;GO:0004672//protein kinase activity;GO:0004672//protein kinase activity;GO:0004674//protein serine/threonine kinase activity;GO:0004674//protein serine/threonine kinase activity;GO:0004674//protein serine/threonine kinase activity;GO:0005524//ATP binding;GO:0005524//ATP binding;GO:0005524//ATP binding;GO:0016301//kinase activity;GO:0016740//transferase activity;GO:0000166//nucleotide binding;GO:0004672//protein kinase activity;GO:0004672//protein kinase activity;GO:0004672//protein kinase activity;GO:0004674//protein serine/threonine kinase activity;GO:0004674//protein serine/threonine kinase activity;GO:0004674//protein serine/threonine kinase activity;GO:0005524//ATP binding;GO:0005524//ATP binding;GO:0005524//ATP binding;GO:0016301//kinase activity;GO:0016740//transferase activity;	-
AT1G16910	3.52533	4.66503	2.38563	0.511386	-0.967516	0.540868	0.838974	1	5785003	5785959	+	957	LSH8	GO:0003677;GO:0003677;GO:0005634;GO:0005634;GO:0005634;GO:0007275;GO:0007275;GO:0009299;GO:0009299;GO:0009299;GO:0009416;GO:0009416;GO:0090698;GO:0090698;	-	-	Protein LIGHT-DEPENDENT SHORT HYPOCOTYLS 8 [Source:UniProtKB/Swiss-Prot;Acc:Q9FZ51]	Q9FZ51 A0A5S9US37	GO:0007275//multicellular organism development;GO:0007275//multicellular organism development;GO:0009299//mRNA transcription;GO:0009299//mRNA transcription;GO:0009299//mRNA transcription;GO:0009416//response to light stimulus;GO:0009416//response to light stimulus;GO:0090698//post-embryonic plant morphogenesis;GO:0090698//post-embryonic plant morphogenesis;	GO:0005634//nucleus;GO:0005634//nucleus;GO:0005634//nucleus;	GO:0003677//DNA binding;GO:0003677//DNA binding;	-
AT2G40720	39.5744	36.0843	43.0644	1.19344	0.255127	0.540959	0.838974	2	16987269	16989851	+	2583	PCMP-E26	GO:0003723;GO:0005515;GO:0009451;GO:0009451;GO:0043231;	-	-	Pentatricopeptide repeat-containing protein At2g40720 [Source:UniProtKB/Swiss-Prot;Acc:Q7XJN6]	Q7XJN6	GO:0009451//RNA modification;GO:0009451//RNA modification;	GO:0043231//intracellular membrane-bounded organelle;	GO:0003723//RNA binding;GO:0005515//protein binding;	-
AT5G64320	102.325	108.535	96.1158	0.885575	-0.175314	0.540991	0.838974	5	25723049	25725534	-	2486	-	GO:0005515;GO:0005739;GO:0005739;GO:0005739;GO:0032543;GO:0032543;	-	-	Pentatricopeptide repeat-containing protein At5g64320, mitochondrial [Source:UniProtKB/Swiss- Prot;Acc:Q9FMF6]	Q9FMF6	GO:0032543//mitochondrial translation;GO:0032543//mitochondrial translation;	GO:0005739//mitochondrion;GO:0005739//mitochondrion;GO:0005739//mitochondrion;	GO:0005515//protein binding;	-
AT3G46980	533.735	512.251	555.218	1.08388	0.116203	0.540996	0.838974	3	17306599	17310068	-	2601	PHT4;3	GO:0016020;GO:0016021;GO:0016021;GO:0022857;GO:0022857;GO:0055085;GO:0055085;GO:0005315;GO:0005315;GO:0005315;GO:0009507;GO:0009536;GO:0009536;GO:0009536;GO:0016020;GO:0016021;GO:0016021;GO:0022857;GO:0022857;GO:0031969;GO:0031969;GO:0055085;GO:0055085;GO:0016020;GO:0016021;GO:0016021;GO:0022857;GO:0022857;GO:0055085;GO:0055085;GO:0016020;GO:0016021;GO:0016021;GO:0022857;GO:0022857;GO:0055085;GO:0055085;GO:0022857;GO:0055085;GO:0016020;GO:0016021;GO:0016021;GO:0022857;GO:0022857;GO:0055085;GO:0055085;GO:0016020;GO:0016021;GO:0016021;GO:0022857;GO:0022857;GO:0055085;GO:0055085;GO:0016020;GO:0016021;GO:0016021;GO:0022857;GO:0022857;GO:0055085;GO:0055085;	-	-	Phosphate transporter 43 [Source:UniProtKB/TrEMBL;Acc:A0A1I9LP04]	Q66GI9	GO:0055085//transmembrane transport;GO:0055085//transmembrane transport;GO:0055085//transmembrane transport;GO:0055085//transmembrane transport;GO:0055085//transmembrane transport;GO:0055085//transmembrane transport;GO:0055085//transmembrane transport;GO:0055085//transmembrane transport;GO:0055085//transmembrane transport;GO:0055085//transmembrane transport;GO:0055085//transmembrane transport;GO:0055085//transmembrane transport;GO:0055085//transmembrane transport;GO:0055085//transmembrane transport;GO:0055085//transmembrane transport;	GO:0016020//membrane;GO:0016021//integral component of membrane;GO:0016021//integral component of membrane;GO:0009507//chloroplast;GO:0009536//plastid;GO:0009536//plastid;GO:0009536//plastid;GO:0016020//membrane;GO:0016021//integral component of membrane;GO:0016021//integral component of membrane;GO:0031969//chloroplast membrane;GO:0031969//chloroplast membrane;GO:0016020//membrane;GO:0016021//integral component of membrane;GO:0016021//integral component of membrane;GO:0016020//membrane;GO:0016021//integral component of membrane;GO:0016021//integral component of membrane;GO:0016020//membrane;GO:0016021//integral component of membrane;GO:0016021//integral component of membrane;GO:0016020//membrane;GO:0016021//integral component of membrane;GO:0016021//integral component of membrane;GO:0016020//membrane;GO:0016021//integral component of membrane;GO:0016021//integral component of membrane;	GO:0022857//transmembrane transporter activity;GO:0022857//transmembrane transporter activity;GO:0005315//inorganic phosphate transmembrane transporter activity;GO:0005315//inorganic phosphate transmembrane transporter activity;GO:0005315//inorganic phosphate transmembrane transporter activity;GO:0022857//transmembrane transporter activity;GO:0022857//transmembrane transporter activity;GO:0022857//transmembrane transporter activity;GO:0022857//transmembrane transporter activity;GO:0022857//transmembrane transporter activity;GO:0022857//transmembrane transporter activity;GO:0022857//transmembrane transporter activity;GO:0022857//transmembrane transporter activity;GO:0022857//transmembrane transporter activity;GO:0022857//transmembrane transporter activity;GO:0022857//transmembrane transporter activity;GO:0022857//transmembrane transporter activity;GO:0022857//transmembrane transporter activity;	-
AT4G34980	1334.05	1378.85	1289.25	0.935022	-0.0969275	0.540998	0.838974	4	16656622	16659486	-	2865	SBT1.6	GO:0004252;GO:0004252;GO:0005886;GO:0006508;GO:0006508;GO:0006508;GO:0008233;GO:0008236;GO:0008236;GO:0008236;GO:0008236;GO:0009827;GO:0009827;GO:0016020;GO:0016787;	-	-	Subtilisin-like protease SBT1.6 [Source:UniProtKB/Swiss-Prot;Acc:O49607]	O49607 A0A178V235	GO:0006508//proteolysis;GO:0006508//proteolysis;GO:0006508//proteolysis;GO:0009827//plant-type cell wall modification;GO:0009827//plant-type cell wall modification;	GO:0005886//plasma membrane;GO:0016020//membrane;	GO:0004252//serine-type endopeptidase activity;GO:0004252//serine-type endopeptidase activity;GO:0008233//peptidase activity;GO:0008236//serine-type peptidase activity;GO:0008236//serine-type peptidase activity;GO:0008236//serine-type peptidase activity;GO:0008236//serine-type peptidase activity;GO:0016787//hydrolase activity;	-
AT3G04800	18.125	15.6838	20.5663	1.31131	0.391005	0.541058	0.839011	3	1314479	1315045	-	567	TIM23-3	GO:0005739;GO:0005743;GO:0005744;GO:0005744;GO:0008320;GO:0008320;GO:0016020;GO:0016021;GO:0030150;GO:0030150;GO:0031305;GO:0031305;	K17794	-	Mitochondrial import inner membrane translocase subunit TIM23-3 [Source:UniProtKB/Swiss-Prot;Acc:Q9S837]	Q9S837 A0A5S9X9E5	GO:0030150//protein import into mitochondrial matrix;GO:0030150//protein import into mitochondrial matrix;	GO:0005739//mitochondrion;GO:0005743//mitochondrial inner membrane;GO:0005744//TIM23 mitochondrial import inner membrane translocase complex;GO:0005744//TIM23 mitochondrial import inner membrane translocase complex;GO:0016020//membrane;GO:0016021//integral component of membrane;GO:0031305//integral component of mitochondrial inner membrane;GO:0031305//integral component of mitochondrial inner membrane;	GO:0008320//protein transmembrane transporter activity;GO:0008320//protein transmembrane transporter activity;	ko04212(Longevity regulating pathway - worm)
AT2G38025	452.414	469.872	434.956	0.92569	-0.111398	0.541118	0.839021	2	15914958	15916807	-	1192	-	GO:0004843;GO:0004843;GO:0004843;GO:0004843;GO:0005829;GO:0005829;GO:0016579;GO:0016579;GO:0016579;GO:0016787;GO:0030433;GO:0030433;GO:0030433;GO:0030968;GO:0030968;GO:0101005;GO:0101005;GO:1904265;GO:0004843;GO:0004843;GO:0004843;GO:0016579;GO:0016579;GO:0030433;GO:0030433;GO:0101005;GO:0101005;GO:1904265;	-	-	At2g38025 [Source:UniProtKB/TrEMBL;Acc:Q8GYW0]	Q8GYW0 A0A178VRS1	GO:0016579//protein deubiquitination;GO:0016579//protein deubiquitination;GO:0016579//protein deubiquitination;GO:0030433//ubiquitin-dependent ERAD pathway;GO:0030433//ubiquitin-dependent ERAD pathway;GO:0030433//ubiquitin-dependent ERAD pathway;GO:0030968//endoplasmic reticulum unfolded protein response;GO:0030968//endoplasmic reticulum unfolded protein response;GO:0016579//protein deubiquitination;GO:0016579//protein deubiquitination;GO:0030433//ubiquitin-dependent ERAD pathway;GO:0030433//ubiquitin-dependent ERAD pathway;	GO:0005829//cytosol;GO:0005829//cytosol;	GO:0004843//thiol-dependent deubiquitinase;GO:0004843//thiol-dependent deubiquitinase;GO:0004843//thiol-dependent deubiquitinase;GO:0004843//thiol-dependent deubiquitinase;GO:0016787//hydrolase activity;GO:0101005//deubiquitinase activity;GO:0101005//deubiquitinase activity;GO:0004843//thiol-dependent deubiquitinase;GO:0004843//thiol-dependent deubiquitinase;GO:0004843//thiol-dependent deubiquitinase;GO:0101005//deubiquitinase activity;GO:0101005//deubiquitinase activity;	-
ATMG00090	23.1891	20.9238	25.4544	1.21653	0.28277	0.541139	0.839021	Mt	25482	28733	-	1671	-	GO:0003723;GO:0003723;GO:0003735;GO:0003735;GO:0005739;GO:0005739;GO:0005840;GO:0005840;GO:0006412;GO:0006412;	-	-	Rps3 [Source:UniProtKB/TrEMBL;Acc:G1C2T6]	-	GO:0006412//translation;GO:0006412//translation;	GO:0005739//mitochondrion;GO:0005739//mitochondrion;GO:0005840//ribosome;GO:0005840//ribosome;	GO:0003723//RNA binding;GO:0003723//RNA binding;GO:0003735//structural constituent of ribosome;GO:0003735//structural constituent of ribosome;	-
AT4G31700	5579.37	5361.88	5796.85	1.08112	0.11253	0.541275	0.839021	4	15345979	15347804	-	1180	RPS6A	GO:0003729;GO:0003729;GO:0003735;GO:0003735;GO:0003735;GO:0005730;GO:0005730;GO:0005829;GO:0005829;GO:0005840;GO:0005840;GO:0005840;GO:0005886;GO:0005886;GO:0006412;GO:0006412;GO:0009506;GO:0009506;GO:0009507;GO:0016020;GO:0022626;GO:0022626;GO:0022627;GO:0022627;GO:0042788;GO:0042788;GO:0003735;GO:0003735;GO:0005840;GO:0005840;GO:0005840;GO:0006412;GO:0006412;	K02991	-	40S ribosomal protein S6-1 [Source:UniProtKB/Swiss- Prot;Acc:O48549]	O48549 A0A654FUP3	GO:0006412//translation;GO:0006412//translation;GO:0006412//translation;GO:0006412//translation;	GO:0005730//nucleolus;GO:0005730//nucleolus;GO:0005829//cytosol;GO:0005829//cytosol;GO:0005840//ribosome;GO:0005840//ribosome;GO:0005840//ribosome;GO:0005886//plasma membrane;GO:0005886//plasma membrane;GO:0009506//plasmodesma;GO:0009506//plasmodesma;GO:0009507//chloroplast;GO:0016020//membrane;GO:0022626//cytosolic ribosome;GO:0022626//cytosolic ribosome;GO:0022627//cytosolic small ribosomal subunit;GO:0022627//cytosolic small ribosomal subunit;GO:0042788//polysomal ribosome;GO:0042788//polysomal ribosome;GO:0005840//ribosome;GO:0005840//ribosome;GO:0005840//ribosome;	GO:0003729//mRNA binding;GO:0003729//mRNA binding;GO:0003735//structural constituent of ribosome;GO:0003735//structural constituent of ribosome;GO:0003735//structural constituent of ribosome;GO:0003735//structural constituent of ribosome;GO:0003735//structural constituent of ribosome;	ko05205(Proteoglycans in cancer);ko05171(Coronavirus disease - COVID-19);ko04910(Insulin signaling pathway);ko04714(Thermogenesis);ko04371(Apelin signaling pathway);ko04151(PI3K-Akt signaling pathway);ko04150(mTOR signaling pathway);ko04066(HIF-1 signaling pathway);ko03010(Ribosome);ko01521(EGFR tyrosine kinase inhibitor resistance)
AT2G43750	2698.34	2791.29	2605.38	0.933397	-0.0994369	0.541336	0.839021	2	18129435	18132638	-	1664	OASB	GO:0004124;GO:0004124;GO:0004124;GO:0004124;GO:0004124;GO:0005737;GO:0005737;GO:0005739;GO:0005739;GO:0005768;GO:0005768;GO:0005794;GO:0005794;GO:0005802;GO:0005802;GO:0005829;GO:0006535;GO:0006535;GO:0006535;GO:0006535;GO:0008652;GO:0009507;GO:0009507;GO:0009507;GO:0009509;GO:0009509;GO:0009536;GO:0009536;GO:0009536;GO:0009567;GO:0009567;GO:0009567;GO:0009570;GO:0009570;GO:0009570;GO:0009735;GO:0009860;GO:0009860;GO:0009860;GO:0009941;GO:0009941;GO:0016740;GO:0019344;GO:0019344;GO:0019344;GO:0030170;GO:0030170;GO:0046686;GO:0046686;GO:0048046;GO:0048046;GO:0004124;GO:0004124;GO:0004124;GO:0004124;GO:0004124;GO:0005737;GO:0005737;GO:0005739;GO:0005739;GO:0005768;GO:0005768;GO:0005794;GO:0005794;GO:0005802;GO:0005802;GO:0005829;GO:0006535;GO:0006535;GO:0006535;GO:0006535;GO:0008652;GO:0009507;GO:0009507;GO:0009507;GO:0009509;GO:0009509;GO:0009536;GO:0009536;GO:0009536;GO:0009567;GO:0009567;GO:0009567;GO:0009570;GO:0009570;GO:0009570;GO:0009735;GO:0009860;GO:0009860;GO:0009860;GO:0009941;GO:0009941;GO:0016740;GO:0019344;GO:0019344;GO:0019344;GO:0030170;GO:0030170;GO:0046686;GO:0046686;GO:0048046;GO:0048046;	K01738	EC:2.5.1.47	Cysteine synthase [Source:UniProtKB/TrEMBL;Acc:Q0WW95]	P47999 A0A384KAY1 Q0WW95	GO:0006535//cysteine biosynthetic process from serine;GO:0006535//cysteine biosynthetic process from serine;GO:0006535//cysteine biosynthetic process from serine;GO:0006535//cysteine biosynthetic process from serine;GO:0008652//cellular amino acid biosynthetic process;GO:0009567//double fertilization forming a zygote and endosperm;GO:0009567//double fertilization forming a zygote and endosperm;GO:0009567//double fertilization forming a zygote and endosperm;GO:0009735//response to cytokinin;GO:0009860//pollen tube growth;GO:0009860//pollen tube growth;GO:0009860//pollen tube growth;GO:0019344//cysteine biosynthetic process;GO:0019344//cysteine biosynthetic process;GO:0019344//cysteine biosynthetic process;GO:0046686//response to cadmium ion;GO:0046686//response to cadmium ion;GO:0006535//cysteine biosynthetic process from serine;GO:0006535//cysteine biosynthetic process from serine;GO:0006535//cysteine biosynthetic process from serine;GO:0006535//cysteine biosynthetic process from serine;GO:0008652//cellular amino acid biosynthetic process;GO:0009567//double fertilization forming a zygote and endosperm;GO:0009567//double fertilization forming a zygote and endosperm;GO:0009567//double fertilization forming a zygote and endosperm;GO:0009735//response to cytokinin;GO:0009860//pollen tube growth;GO:0009860//pollen tube growth;GO:0009860//pollen tube growth;GO:0019344//cysteine biosynthetic process;GO:0019344//cysteine biosynthetic process;GO:0019344//cysteine biosynthetic process;GO:0046686//response to cadmium ion;GO:0046686//response to cadmium ion;	GO:0005737//cytoplasm;GO:0005737//cytoplasm;GO:0005739//mitochondrion;GO:0005739//mitochondrion;GO:0005768//endosome;GO:0005768//endosome;GO:0005794//Golgi apparatus;GO:0005794//Golgi apparatus;GO:0005802//trans-Golgi network;GO:0005802//trans-Golgi network;GO:0005829//cytosol;GO:0009507//chloroplast;GO:0009507//chloroplast;GO:0009507//chloroplast;GO:0009509//chromoplast;GO:0009509//chromoplast;GO:0009536//plastid;GO:0009536//plastid;GO:0009536//plastid;GO:0009570//chloroplast stroma;GO:0009570//chloroplast stroma;GO:0009570//chloroplast stroma;GO:0009941//chloroplast envelope;GO:0009941//chloroplast envelope;GO:0048046//apoplast;GO:0048046//apoplast;GO:0005737//cytoplasm;GO:0005737//cytoplasm;GO:0005739//mitochondrion;GO:0005739//mitochondrion;GO:0005768//endosome;GO:0005768//endosome;GO:0005794//Golgi apparatus;GO:0005794//Golgi apparatus;GO:0005802//trans-Golgi network;GO:0005802//trans-Golgi network;GO:0005829//cytosol;GO:0009507//chloroplast;GO:0009507//chloroplast;GO:0009507//chloroplast;GO:0009509//chromoplast;GO:0009509//chromoplast;GO:0009536//plastid;GO:0009536//plastid;GO:0009536//plastid;GO:0009570//chloroplast stroma;GO:0009570//chloroplast stroma;GO:0009570//chloroplast stroma;GO:0009941//chloroplast envelope;GO:0009941//chloroplast envelope;GO:0048046//apoplast;GO:0048046//apoplast;	GO:0004124//cysteine synthase activity;GO:0004124//cysteine synthase activity;GO:0004124//cysteine synthase activity;GO:0004124//cysteine synthase activity;GO:0004124//cysteine synthase activity;GO:0016740//transferase activity;GO:0030170//pyridoxal phosphate binding;GO:0030170//pyridoxal phosphate binding;GO:0004124//cysteine synthase activity;GO:0004124//cysteine synthase activity;GO:0004124//cysteine synthase activity;GO:0004124//cysteine synthase activity;GO:0004124//cysteine synthase activity;GO:0016740//transferase activity;GO:0030170//pyridoxal phosphate binding;GO:0030170//pyridoxal phosphate binding;	ko00920(Sulfur metabolism);ko00270(Cysteine and methionine metabolism)
AT1G66380	1.33813	0.634509	2.04175	3.21783	1.68609	0.541432	0.839021	1	24757298	24758953	+	1144	MYB114	GO:0003677;GO:0003677;GO:0003700;GO:0003700;GO:0005515;GO:0005634;GO:0005634;GO:0006355;GO:0007275;GO:0007275;GO:0009753;GO:0030154;GO:0031540;GO:0031540;GO:0043565;GO:0044212;GO:0003677;GO:0005634;GO:0003677;GO:0005634;	K09422	-	Transcription factor MYB114 [Source:UniProtKB/Swiss-Prot;Acc:Q9FNV8]	Q9FNV8	GO:0006355//regulation of transcription, DNA-templated;GO:0007275//multicellular organism development;GO:0007275//multicellular organism development;GO:0009753//response to jasmonic acid;GO:0030154//cell differentiation;GO:0031540//regulation of anthocyanin biosynthetic process;GO:0031540//regulation of anthocyanin biosynthetic process;	GO:0005634//nucleus;GO:0005634//nucleus;GO:0005634//nucleus;GO:0005634//nucleus;	GO:0003677//DNA binding;GO:0003677//DNA binding;GO:0003700//DNA-binding transcription factor activity;GO:0003700//DNA-binding transcription factor activity;GO:0005515//protein binding;GO:0043565//sequence-specific DNA binding;GO:0003677//DNA binding;GO:0003677//DNA binding;	-
AT1G53560	233.89	243.615	224.165	0.92016	-0.120043	0.541552	0.839021	1	19984542	19986112	-	980	-	GO:0005840;GO:0005840;GO:0016020;GO:0016021;GO:0016021;	-	-	At1g53560 [Source:UniProtKB/TrEMBL;Acc:Q9LPH1]	Q9LPH1	-	GO:0005840//ribosome;GO:0005840//ribosome;GO:0016020//membrane;GO:0016021//integral component of membrane;GO:0016021//integral component of membrane;	-	-
AT1G03050	0.578333	0	1.15667	Inf	Inf	0.541646	0.839021	1	707485	710041	+	2222	-	GO:0000149;GO:0005543;GO:0005543;GO:0005545;GO:0005545;GO:0005545;GO:0005546;GO:0005794;GO:0005794;GO:0005886;GO:0005905;GO:0005905;GO:0005905;GO:0006897;GO:0006897;GO:0006897;GO:0006900;GO:0009860;GO:0016020;GO:0030136;GO:0030136;GO:0030136;GO:0030136;GO:0030276;GO:0030276;GO:0031410;GO:0032050;GO:0048268;GO:0048268;GO:0072583;GO:0072659;GO:0090404;GO:0090406;	-	-	Putative clathrin assembly protein At1g03050 [Source:UniProtKB/Swiss-Prot;Acc:Q9SA65]	Q9SA65 A0A654E7D5	GO:0006897//endocytosis;GO:0006897//endocytosis;GO:0006897//endocytosis;GO:0006900//vesicle budding from membrane;GO:0009860//pollen tube growth;GO:0048268//clathrin coat assembly;GO:0048268//clathrin coat assembly;GO:0072583//clathrin-dependent endocytosis;GO:0072659//protein localization to plasma membrane;	GO:0005794//Golgi apparatus;GO:0005794//Golgi apparatus;GO:0005886//plasma membrane;GO:0005905//clathrin-coated pit;GO:0005905//clathrin-coated pit;GO:0005905//clathrin-coated pit;GO:0016020//membrane;GO:0030136//clathrin-coated vesicle;GO:0030136//clathrin-coated vesicle;GO:0030136//clathrin-coated vesicle;GO:0030136//clathrin-coated vesicle;GO:0031410//cytoplasmic vesicle;GO:0090404//pollen tube tip;GO:0090406//pollen tube;	GO:0000149//SNARE binding;GO:0005543//phospholipid binding;GO:0005543//phospholipid binding;GO:0005545//1-phosphatidylinositol binding;GO:0005545//1-phosphatidylinositol binding;GO:0005545//1-phosphatidylinositol binding;GO:0005546//phosphatidylinositol-4,5-bisphosphate binding;GO:0030276//clathrin binding;GO:0030276//clathrin binding;GO:0032050//clathrin heavy chain binding;	-
AT1G68845	0.578333	0	1.15667	Inf	Inf	0.541646	0.839021	1	25882434	25883045	+	544	-	GO:0008150;	-	-	unknown protein; Ha. [Source:TAIR;Acc:AT1G68845]	F4HYZ1	GO:0008150//biological_process;	-	-	-
AT2G07779	0.578333	0	1.15667	Inf	Inf	0.541646	0.839021	2	3254364	3255815	-	1452	-	GO:0003674;GO:0008150;	-	-	unknown protein; Ha. [Source:TAIR;Acc:AT2G07779]	A0A654GFH5 Q3EC43	GO:0008150//biological_process;	-	GO:0003674//molecular_function;	-
AT2G17950	0.578333	0	1.15667	Inf	Inf	0.541646	0.839021	2	7808871	7810811	-	1248	WUS	GO:0000976;GO:0003677;GO:0003677;GO:0003677;GO:0003700;GO:0003700;GO:0005515;GO:0005515;GO:0005634;GO:0005634;GO:0006355;GO:0006355;GO:0007275;GO:0009908;GO:0019827;GO:0019827;GO:0030154;GO:0030154;GO:0048653;GO:0048653;GO:0080166;GO:0080166;GO:0090506;GO:0090506;	-	-	Protein WUSCHEL [Source:UniProtKB/Swiss- Prot;Acc:Q9SB92]	Q9SB92 Q1PF51 A0A654F4L2	GO:0006355//regulation of transcription, DNA-templated;GO:0006355//regulation of transcription, DNA-templated;GO:0007275//multicellular organism development;GO:0009908//flower development;GO:0019827//stem cell population maintenance;GO:0019827//stem cell population maintenance;GO:0030154//cell differentiation;GO:0030154//cell differentiation;GO:0048653//anther development;GO:0048653//anther development;GO:0080166//stomium development;GO:0080166//stomium development;GO:0090506//axillary shoot meristem initiation;GO:0090506//axillary shoot meristem initiation;	GO:0005634//nucleus;GO:0005634//nucleus;	GO:0000976//transcription cis-regulatory region binding;GO:0003677//DNA binding;GO:0003677//DNA binding;GO:0003677//DNA binding;GO:0003700//DNA-binding transcription factor activity;GO:0003700//DNA-binding transcription factor activity;GO:0005515//protein binding;GO:0005515//protein binding;	-
AT2G31690	0.578333	0	1.15667	Inf	Inf	0.541646	0.839021	2	13476093	13477547	-	1455	-	GO:0004620;GO:0004620;GO:0004806;GO:0004806;GO:0006629;GO:0006629;GO:0006629;GO:0008970;GO:0008970;GO:0008970;GO:0009507;GO:0009507;GO:0009507;GO:0009536;GO:0009570;GO:0009570;GO:0009695;GO:0009695;GO:0010027;GO:0010027;GO:0010150;GO:0010150;GO:0010287;GO:0010287;GO:0016042;GO:0016787;GO:0019433;GO:0019433;GO:0047714;GO:0047714;	-	-	Phospholipase A1-Ialpha2, chloroplastic [Source:UniProtKB/Swiss-Prot;Acc:Q9SIN9]	Q9SIN9 A0A654EZE5	GO:0006629//lipid metabolic process;GO:0006629//lipid metabolic process;GO:0006629//lipid metabolic process;GO:0009695//jasmonic acid biosynthetic process;GO:0009695//jasmonic acid biosynthetic process;GO:0010027//thylakoid membrane organization;GO:0010027//thylakoid membrane organization;GO:0010150//leaf senescence;GO:0010150//leaf senescence;GO:0016042//lipid catabolic process;GO:0019433//triglyceride catabolic process;GO:0019433//triglyceride catabolic process;	GO:0009507//chloroplast;GO:0009507//chloroplast;GO:0009507//chloroplast;GO:0009536//plastid;GO:0009570//chloroplast stroma;GO:0009570//chloroplast stroma;GO:0010287//plastoglobule;GO:0010287//plastoglobule;	GO:0004620//phospholipase activity;GO:0004620//phospholipase activity;GO:0004806//triglyceride lipase activity;GO:0004806//triglyceride lipase activity;GO:0008970//phospholipase A1 activity;GO:0008970//phospholipase A1 activity;GO:0008970//phospholipase A1 activity;GO:0016787//hydrolase activity;GO:0047714//galactolipase activity;GO:0047714//galactolipase activity;	-
AT3G26150	0.578333	0	1.15667	Inf	Inf	0.541646	0.839021	3	9565627	9567226	-	1523	CYP71B16	GO:0004497;GO:0005506;GO:0005506;GO:0016020;GO:0016020;GO:0016021;GO:0016021;GO:0016491;GO:0016705;GO:0016705;GO:0016709;GO:0020037;GO:0020037;GO:0046872;GO:0055114;GO:0055114;GO:0055114;	-	-	Cytochrome P450 71B16 [Source:UniProtKB/Swiss- Prot;Acc:Q9LTM7]	Q9LTM7	GO:0055114//obsolete oxidation-reduction process;GO:0055114//obsolete oxidation-reduction process;GO:0055114//obsolete oxidation-reduction process;	GO:0016020//membrane;GO:0016020//membrane;GO:0016021//integral component of membrane;GO:0016021//integral component of membrane;	GO:0004497//monooxygenase activity;GO:0005506//iron ion binding;GO:0005506//iron ion binding;GO:0016491//oxidoreductase activity;GO:0016705//oxidoreductase activity, acting on paired donors, with incorporation or reduction of molecular oxygen;GO:0016705//oxidoreductase activity, acting on paired donors, with incorporation or reduction of molecular oxygen;GO:0016709//oxidoreductase activity, acting on paired donors, with incorporation or reduction of molecular oxygen, NAD(P)H as one donor, and incorporation of one atom of oxygen;GO:0020037//heme binding;GO:0020037//heme binding;GO:0046872//metal ion binding;	-
AT3G46230	0.578333	0	1.15667	Inf	Inf	0.541646	0.839021	3	16984118	16984867	-	750	HSP17.4A	GO:0000302;GO:0000302;GO:0005515;GO:0005737;GO:0005737;GO:0006457;GO:0006457;GO:0009408;GO:0009408;GO:0009408;GO:0009651;GO:0009651;GO:0042542;GO:0042542;GO:0043621;GO:0043621;GO:0051082;GO:0051082;GO:0051259;GO:0051259;GO:0071456;	K13993	-	17.4 kDa class I heat shock protein [Source:UniProtKB/Swiss-Prot;Acc:P19036]	P19036 A0A654FD94	GO:0000302//response to reactive oxygen species;GO:0000302//response to reactive oxygen species;GO:0006457//protein folding;GO:0006457//protein folding;GO:0009408//response to heat;GO:0009408//response to heat;GO:0009408//response to heat;GO:0009651//response to salt stress;GO:0009651//response to salt stress;GO:0042542//response to hydrogen peroxide;GO:0042542//response to hydrogen peroxide;GO:0051259//protein complex oligomerization;GO:0051259//protein complex oligomerization;GO:0071456//cellular response to hypoxia;	GO:0005737//cytoplasm;GO:0005737//cytoplasm;	GO:0005515//protein binding;GO:0043621//protein self-association;GO:0043621//protein self-association;GO:0051082//unfolded protein binding;GO:0051082//unfolded protein binding;	ko04141(Protein processing in endoplasmic reticulum)
AT5G35890	0.578333	0	1.15667	Inf	Inf	0.541646	0.839021	5	14025863	14026726	-	864	-	GO:0016020;GO:0016021;GO:0016021;GO:0031225;GO:0031225;	-	-	Beta-galactosidase related protein [Source:UniProtKB/TrEMBL;Acc:Q9FFL4]	Q9FFL4	-	GO:0016020//membrane;GO:0016021//integral component of membrane;GO:0016021//integral component of membrane;GO:0031225//anchored component of membrane;GO:0031225//anchored component of membrane;	-	-
AT5G61490	0.578333	0	1.15667	Inf	Inf	0.541646	0.839021	5	24732597	24733824	+	986	-	GO:0008150;GO:0016020;GO:0016021;GO:0016021;	-	-	Transmembrane protein [Source:UniProtKB/TrEMBL;Acc:Q9FKH0]	Q9FKH0 A0A5S9YG26	GO:0008150//biological_process;	GO:0016020//membrane;GO:0016021//integral component of membrane;GO:0016021//integral component of membrane;	-	-
AT5G63900	0.578333	0	1.15667	Inf	Inf	0.541646	0.839021	5	25568644	25570402	+	1759	-	GO:0008080;GO:0008080;GO:0016740;GO:0016746;GO:0016746;GO:0046872;GO:0046872;	-	-	Acyl-CoA N-acyltransferase with RING/FYVE/PHD-type zinc finger domain-containing protein [Source:UniProtKB/TrEMBL;Acc:Q9FMZ9]	Q9FMZ9 A0A178UQN6	-	-	GO:0008080//N-acetyltransferase activity;GO:0008080//N-acetyltransferase activity;GO:0016740//transferase activity;GO:0016746//acyltransferase activity;GO:0016746//acyltransferase activity;GO:0046872//metal ion binding;GO:0046872//metal ion binding;	-
AT5G41990	1719.31	1784.22	1654.39	0.927232	-0.108998	0.5417	0.839021	5	16794967	16798006	-	2254	WNK8	GO:0000166;GO:0004672;GO:0004672;GO:0004672;GO:0004674;GO:0004674;GO:0004674;GO:0005515;GO:0005515;GO:0005524;GO:0005524;GO:0005524;GO:0005634;GO:0005634;GO:0005634;GO:0005737;GO:0005737;GO:0006468;GO:0006468;GO:0006468;GO:0006468;GO:0009909;GO:0009909;GO:0009911;GO:0009911;GO:0010228;GO:0010228;GO:0016301;GO:0016310;GO:0016740;GO:0035556;GO:0035556;GO:0042802;GO:0042802;GO:0046777;GO:0046777;GO:0048573;GO:0048573;	K08867	EC:2.7.11.1	Serine/threonine-protein kinase WNK8 [Source:UniProtKB/Swiss-Prot;Acc:Q944Q0]	Q944Q0	GO:0006468//protein phosphorylation;GO:0006468//protein phosphorylation;GO:0006468//protein phosphorylation;GO:0006468//protein phosphorylation;GO:0009909//regulation of flower development;GO:0009909//regulation of flower development;GO:0009911//positive regulation of flower development;GO:0009911//positive regulation of flower development;GO:0010228//vegetative to reproductive phase transition of meristem;GO:0010228//vegetative to reproductive phase transition of meristem;GO:0016310//phosphorylation;GO:0035556//intracellular signal transduction;GO:0035556//intracellular signal transduction;GO:0046777//protein autophosphorylation;GO:0046777//protein autophosphorylation;GO:0048573//photoperiodism, flowering;GO:0048573//photoperiodism, flowering;	GO:0005634//nucleus;GO:0005634//nucleus;GO:0005634//nucleus;GO:0005737//cytoplasm;GO:0005737//cytoplasm;	GO:0000166//nucleotide binding;GO:0004672//protein kinase activity;GO:0004672//protein kinase activity;GO:0004672//protein kinase activity;GO:0004674//protein serine/threonine kinase activity;GO:0004674//protein serine/threonine kinase activity;GO:0004674//protein serine/threonine kinase activity;GO:0005515//protein binding;GO:0005515//protein binding;GO:0005524//ATP binding;GO:0005524//ATP binding;GO:0005524//ATP binding;GO:0016301//kinase activity;GO:0016740//transferase activity;GO:0042802//identical protein binding;GO:0042802//identical protein binding;	-
AT1G78590	293.06	304.482	281.638	0.924975	-0.112514	0.541751	0.839021	1	29564241	29566812	+	1740	NADK3	GO:0000166;GO:0003951;GO:0003951;GO:0003951;GO:0003951;GO:0005524;GO:0005524;GO:0005737;GO:0005737;GO:0005737;GO:0005829;GO:0005829;GO:0006741;GO:0006741;GO:0006741;GO:0006741;GO:0016301;GO:0016310;GO:0016740;GO:0019674;GO:0019674;GO:0042736;GO:0042736;GO:0042736;GO:0042802;GO:0003951;GO:0003951;GO:0006741;GO:0006741;GO:0016301;GO:0016310;GO:0016740;GO:0019674;GO:0019674;	K00858	EC:2.7.1.23	NAD(H) kinase 3 [Source:TAIR;Acc:AT1G78590]	Q500Y9 B4F7Q3 A0A654EQ55	GO:0006741//NADP biosynthetic process;GO:0006741//NADP biosynthetic process;GO:0006741//NADP biosynthetic process;GO:0006741//NADP biosynthetic process;GO:0016310//phosphorylation;GO:0019674//NAD metabolic process;GO:0019674//NAD metabolic process;GO:0006741//NADP biosynthetic process;GO:0006741//NADP biosynthetic process;GO:0016310//phosphorylation;GO:0019674//NAD metabolic process;GO:0019674//NAD metabolic process;	GO:0005737//cytoplasm;GO:0005737//cytoplasm;GO:0005737//cytoplasm;GO:0005829//cytosol;GO:0005829//cytosol;	GO:0000166//nucleotide binding;GO:0003951//NAD+ kinase activity;GO:0003951//NAD+ kinase activity;GO:0003951//NAD+ kinase activity;GO:0003951//NAD+ kinase activity;GO:0005524//ATP binding;GO:0005524//ATP binding;GO:0016301//kinase activity;GO:0016740//transferase activity;GO:0042736//NADH kinase activity;GO:0042736//NADH kinase activity;GO:0042736//NADH kinase activity;GO:0042802//identical protein binding;GO:0003951//NAD+ kinase activity;GO:0003951//NAD+ kinase activity;GO:0016301//kinase activity;GO:0016740//transferase activity;	ko00760(Nicotinate and nicotinamide metabolism)
AT5G24060	980.614	1020.52	940.708	0.921794	-0.117484	0.541752	0.839021	5	8129979	8133301	-	1861	-	GO:0008270;	-	-	Pentatricopeptide repeat (PPR) superfamily protein [Source:UniProtKB/TrEMBL;Acc:F4KFP8]	A0A178UMH8 F4KFP8	-	-	GO:0008270//zinc ion binding;	-
AT1G30610	535.609	512.734	558.484	1.08923	0.123306	0.541848	0.83905	1	10846513	10850724	+	3391	EMB2279	GO:0005515;GO:0003729;GO:0005515;GO:0009507;GO:0009507;GO:0009507;GO:0009507;GO:0009536;GO:0009658;GO:0009658;GO:0009658;GO:0009793;GO:0009793;GO:0010239;GO:0010239;	-	-	Pentatricopeptide repeat-containing protein At1g30610, chloroplastic [Source:UniProtKB/Swiss- Prot;Acc:Q9SA76]	Q9SA76	GO:0009658//chloroplast organization;GO:0009658//chloroplast organization;GO:0009658//chloroplast organization;GO:0009793//embryo development ending in seed dormancy;GO:0009793//embryo development ending in seed dormancy;GO:0010239//chloroplast mRNA processing;GO:0010239//chloroplast mRNA processing;	GO:0009507//chloroplast;GO:0009507//chloroplast;GO:0009507//chloroplast;GO:0009507//chloroplast;GO:0009536//plastid;	GO:0005515//protein binding;GO:0003729//mRNA binding;GO:0005515//protein binding;	-
AT4G32050	258.711	246.855	270.568	1.09606	0.13233	0.541862	0.83905	4	15496520	15500926	+	2166	-	GO:0008150;	-	-	At4g32050 [Source:UniProtKB/TrEMBL;Acc:Q5E911]	Q5E911 A0A654FUU3	GO:0008150//biological_process;	-	-	-
AT3G61320	174.106	165.631	182.58	1.10233	0.140555	0.54188	0.83905	3	22693421	22695754	+	2269	-	GO:0016020;GO:0016021;GO:0016021;GO:0016020;GO:0016021;GO:0016021;GO:0016020;GO:0016021;GO:0016021;GO:0005247;GO:0005247;GO:0009507;GO:0009507;GO:0009507;GO:0009533;GO:0009533;GO:0009536;GO:0010027;GO:0010027;GO:0016020;GO:0016021;GO:0016021;GO:0019684;GO:0019684;GO:0031969;GO:0031969;GO:0042548;GO:0042548;GO:0042651;GO:0042651;GO:1902476;	K08994	-	Bestrophin-like protein [Source:UniProtKB/TrEMBL;Acc:A0A1I9LTI1]	Q9M2D2 A0A178VKP3	GO:0010027//thylakoid membrane organization;GO:0010027//thylakoid membrane organization;GO:0019684//photosynthesis, light reaction;GO:0019684//photosynthesis, light reaction;GO:0042548//regulation of photosynthesis, light reaction;GO:0042548//regulation of photosynthesis, light reaction;GO:1902476//chloride transmembrane transport;	GO:0016020//membrane;GO:0016021//integral component of membrane;GO:0016021//integral component of membrane;GO:0016020//membrane;GO:0016021//integral component of membrane;GO:0016021//integral component of membrane;GO:0016020//membrane;GO:0016021//integral component of membrane;GO:0016021//integral component of membrane;GO:0009507//chloroplast;GO:0009507//chloroplast;GO:0009507//chloroplast;GO:0009533//chloroplast stromal thylakoid;GO:0009533//chloroplast stromal thylakoid;GO:0009536//plastid;GO:0016020//membrane;GO:0016021//integral component of membrane;GO:0016021//integral component of membrane;GO:0031969//chloroplast membrane;GO:0031969//chloroplast membrane;GO:0042651//thylakoid membrane;GO:0042651//thylakoid membrane;	GO:0005247//voltage-gated chloride channel activity;GO:0005247//voltage-gated chloride channel activity;	-
AT4G07940	1.33273	0.634509	2.03096	3.20084	1.67845	0.541973	0.839138	4	4792453	4794109	+	640	-	GO:0005575;GO:0008150;	-	-	Pre-mRNA-splicing factor CWC22-like protein, putative (DUF3245) [Source:UniProtKB/TrEMBL;Acc:Q9ZQC1]	Q9ZQC1 A0A654FM99	GO:0008150//biological_process;	GO:0005575//cellular_component;	-	-
AT1G64510	3198.44	3346.19	3050.68	0.911686	-0.133391	0.542067	0.839176	1	23954800	23956304	-	916	-	GO:0003723;GO:0003729;GO:0003735;GO:0003735;GO:0003735;GO:0005634;GO:0005840;GO:0005840;GO:0005840;GO:0006412;GO:0006412;GO:0009507;GO:0009507;GO:0009507;GO:0009535;GO:0009535;GO:0009536;GO:0009579;GO:0009579;GO:0019843;GO:0019843;GO:0019843;GO:0070181;GO:0070181;GO:0003735;GO:0003735;GO:0003746;GO:0003746;GO:0005840;GO:0005840;GO:0005840;GO:0006412;GO:0006412;GO:0006414;GO:0019843;GO:0019843;	K02990	-	Translation elongation factor EF1B/ribosomal protein S6 family protein [Source:TAIR;Acc:AT1G64510]	Q8VY91 A0A178WQK9	GO:0006412//translation;GO:0006412//translation;GO:0006412//translation;GO:0006412//translation;GO:0006414//translational elongation;	GO:0005634//nucleus;GO:0005840//ribosome;GO:0005840//ribosome;GO:0005840//ribosome;GO:0009507//chloroplast;GO:0009507//chloroplast;GO:0009507//chloroplast;GO:0009535//chloroplast thylakoid membrane;GO:0009535//chloroplast thylakoid membrane;GO:0009536//plastid;GO:0009579//thylakoid;GO:0009579//thylakoid;GO:0005840//ribosome;GO:0005840//ribosome;GO:0005840//ribosome;	GO:0003723//RNA binding;GO:0003729//mRNA binding;GO:0003735//structural constituent of ribosome;GO:0003735//structural constituent of ribosome;GO:0003735//structural constituent of ribosome;GO:0019843//rRNA binding;GO:0019843//rRNA binding;GO:0019843//rRNA binding;GO:0070181//small ribosomal subunit rRNA binding;GO:0070181//small ribosomal subunit rRNA binding;GO:0003735//structural constituent of ribosome;GO:0003735//structural constituent of ribosome;GO:0003746//translation elongation factor activity;GO:0003746//translation elongation factor activity;GO:0019843//rRNA binding;GO:0019843//rRNA binding;	ko03010(Ribosome)
AT1G03445	2.72435	3.69839	1.75031	0.473264	-1.07928	0.542069	0.839176	1	854410	859701	-	2820	BSU1	GO:0004721;GO:0004721;GO:0004721;GO:0004722;GO:0004722;GO:0004722;GO:0004722;GO:0005515;GO:0005515;GO:0005515;GO:0005634;GO:0005634;GO:0005634;GO:0005634;GO:0005737;GO:0005886;GO:0005886;GO:0006470;GO:0009742;GO:0009742;GO:0016787;GO:0016787;GO:0016787;GO:0032880;GO:0032880;GO:0046872;GO:0046872;GO:1900459;GO:1900459;GO:0004721;GO:0004721;GO:0004721;GO:0005515;GO:0006470;GO:0009742;GO:0009742;GO:0016787;GO:0016787;GO:0016787;GO:0046872;	K14501	EC:3.1.3.16	Serine/threonine-protein phosphatase [Source:UniProtKB/TrEMBL;Acc:A0A178WIX8]	Q9LR78 A0A178WIX8	GO:0006470//protein dephosphorylation;GO:0009742//brassinosteroid mediated signaling pathway;GO:0009742//brassinosteroid mediated signaling pathway;GO:0032880//regulation of protein localization;GO:0032880//regulation of protein localization;GO:1900459//positive regulation of brassinosteroid mediated signaling pathway;GO:1900459//positive regulation of brassinosteroid mediated signaling pathway;GO:0006470//protein dephosphorylation;GO:0009742//brassinosteroid mediated signaling pathway;GO:0009742//brassinosteroid mediated signaling pathway;	GO:0005634//nucleus;GO:0005634//nucleus;GO:0005634//nucleus;GO:0005634//nucleus;GO:0005737//cytoplasm;GO:0005886//plasma membrane;GO:0005886//plasma membrane;	GO:0004721//phosphoprotein phosphatase activity;GO:0004721//phosphoprotein phosphatase activity;GO:0004721//phosphoprotein phosphatase activity;GO:0004722//protein serine/threonine phosphatase activity;GO:0004722//protein serine/threonine phosphatase activity;GO:0004722//protein serine/threonine phosphatase activity;GO:0004722//protein serine/threonine phosphatase activity;GO:0005515//protein binding;GO:0005515//protein binding;GO:0005515//protein binding;GO:0016787//hydrolase activity;GO:0016787//hydrolase activity;GO:0016787//hydrolase activity;GO:0046872//metal ion binding;GO:0046872//metal ion binding;GO:0004721//phosphoprotein phosphatase activity;GO:0004721//phosphoprotein phosphatase activity;GO:0004721//phosphoprotein phosphatase activity;GO:0005515//protein binding;GO:0016787//hydrolase activity;GO:0016787//hydrolase activity;GO:0016787//hydrolase activity;GO:0046872//metal ion binding;	ko04075(Plant hormone signal transduction)
AT1G72710	3572.1	3703.29	3440.91	0.929148	-0.106019	0.542232	0.839371	1	27372197	27376730	+	2306	CKL2	GO:0000166;GO:0004672;GO:0004672;GO:0004674;GO:0004674;GO:0004674;GO:0005515;GO:0005524;GO:0005524;GO:0005524;GO:0005634;GO:0005634;GO:0005634;GO:0005634;GO:0005737;GO:0005737;GO:0005737;GO:0005737;GO:0005886;GO:0005886;GO:0006468;GO:0006468;GO:0006897;GO:0006897;GO:0016301;GO:0016310;GO:0016740;GO:0018105;GO:0018105;GO:0018107;	K02218	EC:2.7.11.1	Casein kinase 1-like protein 2 [Source:UniProtKB/Swiss-Prot;Acc:Q9CAI5]	Q9CAI5 A0A178WMS6	GO:0006468//protein phosphorylation;GO:0006468//protein phosphorylation;GO:0006897//endocytosis;GO:0006897//endocytosis;GO:0016310//phosphorylation;GO:0018105//peptidyl-serine phosphorylation;GO:0018105//peptidyl-serine phosphorylation;GO:0018107//peptidyl-threonine phosphorylation;	GO:0005634//nucleus;GO:0005634//nucleus;GO:0005634//nucleus;GO:0005634//nucleus;GO:0005737//cytoplasm;GO:0005737//cytoplasm;GO:0005737//cytoplasm;GO:0005737//cytoplasm;GO:0005886//plasma membrane;GO:0005886//plasma membrane;	GO:0000166//nucleotide binding;GO:0004672//protein kinase activity;GO:0004672//protein kinase activity;GO:0004674//protein serine/threonine kinase activity;GO:0004674//protein serine/threonine kinase activity;GO:0004674//protein serine/threonine kinase activity;GO:0005515//protein binding;GO:0005524//ATP binding;GO:0005524//ATP binding;GO:0005524//ATP binding;GO:0016301//kinase activity;GO:0016740//transferase activity;	ko04392(Hippo signaling pathway - multiple species);ko04011(MAPK signaling pathway - yeast)
AT4G20700	1.32956	0.617378	2.04175	3.30712	1.72558	0.542292	0.839408	4	11097843	11100408	+	2486	-	GO:0003964;GO:0003964;GO:0006278;GO:0003964;GO:0003964;GO:0006278;	-	-	RNA-binding reverse transcriptase, putative (DUF1204) [Source:UniProtKB/TrEMBL;Acc:Q9SVH7]	A0A1P8B782	GO:0006278//RNA-dependent DNA biosynthetic process;GO:0006278//RNA-dependent DNA biosynthetic process;	-	GO:0003964//RNA-directed DNA polymerase activity;GO:0003964//RNA-directed DNA polymerase activity;GO:0003964//RNA-directed DNA polymerase activity;GO:0003964//RNA-directed DNA polymerase activity;	-
AT4G02140	2.71915	3.77279	1.6655	0.441451	-1.17967	0.542486	0.83953	4	948598	951063	-	1925	-	GO:0008150;GO:0008150;	-	-	At4g02140 [Source:UniProtKB/TrEMBL;Acc:O04254]	A0A384L6B4 O04254	GO:0008150//biological_process;GO:0008150//biological_process;	-	-	-
AT5G03100	105.649	99.6154	111.682	1.12113	0.16496	0.54251	0.83953	5	726779	728855	+	1812	-	GO:0005515;GO:0005777;GO:0005777;GO:0008150;GO:0005515;GO:0005777;GO:0005777;GO:0008150;	-	-	F-box protein At5g03100 [Source:UniProtKB/Swiss- Prot;Acc:Q501G5]	Q501G5	GO:0008150//biological_process;GO:0008150//biological_process;	GO:0005777//peroxisome;GO:0005777//peroxisome;GO:0005777//peroxisome;GO:0005777//peroxisome;	GO:0005515//protein binding;GO:0005515//protein binding;	-
AT2G07629	6.29768	5.03281	7.56255	1.50265	0.587508	0.542514	0.83953	2	3312873	3313502	-	568	-	-	-	-	-	A0A1P8AZD4	-	-	-	-
AT2G07674	1.32734	0.634509	2.02018	3.18384	1.67077	0.542516	0.83953	2	3268932	3269906	+	975	-	GO:0016020;GO:0016021;GO:0016021;GO:0005739;GO:0005739;GO:0008150;GO:0016021;GO:0016021;	-	-	Unknown conserved protein [Source:TAIR;Acc:AT2G07674]	P92536 A0A1P8B2M8	GO:0008150//biological_process;	GO:0016020//membrane;GO:0016021//integral component of membrane;GO:0016021//integral component of membrane;GO:0005739//mitochondrion;GO:0005739//mitochondrion;GO:0016021//integral component of membrane;GO:0016021//integral component of membrane;	-	-
AT5G01450	293.985	279.294	308.677	1.1052	0.144311	0.542621	0.839637	5	183328	186461	-	1917	-	GO:0000278;GO:0000278;GO:0004842;GO:0005515;GO:0005768;GO:0009555;GO:0009705;GO:0012505;GO:0016020;GO:0016021;GO:0016021;GO:0016567;GO:0016740;GO:0046872;	-	-	APD2 [Source:UniProtKB/TrEMBL;Acc:A0A178U8I6]	Q6DBH0 A0A178U8I6	GO:0000278//mitotic cell cycle;GO:0000278//mitotic cell cycle;GO:0009555//pollen development;GO:0016567//protein ubiquitination;	GO:0005768//endosome;GO:0009705//plant-type vacuole membrane;GO:0012505//endomembrane system;GO:0016020//membrane;GO:0016021//integral component of membrane;GO:0016021//integral component of membrane;	GO:0004842//ubiquitin-protein transferase activity;GO:0005515//protein binding;GO:0016740//transferase activity;GO:0046872//metal ion binding;	-
AT1G67220	1.32529	0.619629	2.03096	3.27771	1.71269	0.542723	0.839738	1	25145587	25150558	+	4212	HAC2	GO:0000123;GO:0001085;GO:0003712;GO:0003713;GO:0004402;GO:0004402;GO:0004402;GO:0004402;GO:0005634;GO:0005634;GO:0005667;GO:0006325;GO:0006355;GO:0006355;GO:0008270;GO:0008270;GO:0016573;GO:0016573;GO:0016573;GO:0016740;GO:0016746;GO:0016746;GO:0031490;GO:0042025;GO:0045944;GO:0046872;	K04498	EC:2.3.1.48	Histone acetyltransferase HAC2 [Source:UniProtKB/Swiss-Prot;Acc:Q9FYH1]	Q9FYH1 A0A5S9WSQ6	GO:0006325//chromatin organization;GO:0006355//regulation of transcription, DNA-templated;GO:0006355//regulation of transcription, DNA-templated;GO:0016573//histone acetylation;GO:0016573//histone acetylation;GO:0016573//histone acetylation;GO:0045944//positive regulation of transcription by RNA polymerase II;	GO:0000123//histone acetyltransferase complex;GO:0005634//nucleus;GO:0005634//nucleus;GO:0005667//transcription regulator complex;GO:0042025//host cell nucleus;	GO:0003712//transcription coregulator activity;GO:0003713//transcription coactivator activity;GO:0004402//histone acetyltransferase activity;GO:0004402//histone acetyltransferase activity;GO:0004402//histone acetyltransferase activity;GO:0004402//histone acetyltransferase activity;GO:0008270//zinc ion binding;GO:0008270//zinc ion binding;GO:0016740//transferase activity;GO:0016746//acyltransferase activity;GO:0016746//acyltransferase activity;GO:0031490//chromatin DNA binding;GO:0046872//metal ion binding;	ko05215(Prostate cancer);ko05211(Renal cell carcinoma);ko05206(MicroRNAs in cancer);ko05203(Viral carcinogenesis);ko05200(Pathways in cancer);ko05167(Kaposi sarcoma-associated herpesvirus infection);ko05166(Human T-cell leukemia virus 1 infection);ko05165(Human papillomavirus infection);ko05164(Influenza A);ko05161(Hepatitis B);ko05152(Tuberculosis);ko05016(Huntington disease);ko04935(Growth hormone synthesis, secretion and action);ko04922(Glucagon signaling pathway);ko04919(Thyroid hormone signaling pathway);ko04916(Melanogenesis);ko04720(Long-term potentiation);ko04630(JAK-STAT signaling pathway);ko04520(Adherens junction);ko04350(TGF-beta signaling pathway);ko04330(Notch signaling pathway);ko04310(Wnt signaling pathway);ko04110(Cell cycle);ko04068(FoxO signaling pathway);ko04066(HIF-1 signaling pathway);ko04024(cAMP signaling pathway)
AT3G46740	2727.83	2615.06	2840.59	1.08624	0.119344	0.542805	0.839809	3	17215813	17219411	-	2863	TOC75-3	GO:0001401;GO:0005515;GO:0005774;GO:0005774;GO:0005829;GO:0006886;GO:0006886;GO:0009507;GO:0009507;GO:0009507;GO:0009527;GO:0009536;GO:0009536;GO:0009536;GO:0009658;GO:0009658;GO:0009658;GO:0009707;GO:0009707;GO:0009735;GO:0009941;GO:0009941;GO:0010006;GO:0010006;GO:0015031;GO:0015450;GO:0015450;GO:0016020;GO:0016020;GO:0016021;GO:0016021;GO:0019867;GO:0019867;GO:0031359;GO:0031359;GO:0031359;GO:0034622;GO:0045036;GO:0045036;GO:0045037;GO:0045037;GO:0045037;GO:0045040;GO:0048598;GO:0048598;GO:0061927;GO:0061927;GO:0071806;	-	-	Protein TOC75-3, chloroplastic [Source:UniProtKB/Swiss-Prot;Acc:Q9STE8]	Q9STE8	GO:0006886//intracellular protein transport;GO:0006886//intracellular protein transport;GO:0009658//chloroplast organization;GO:0009658//chloroplast organization;GO:0009658//chloroplast organization;GO:0009735//response to cytokinin;GO:0015031//protein transport;GO:0034622//cellular protein-containing complex assembly;GO:0045036//protein targeting to chloroplast;GO:0045036//protein targeting to chloroplast;GO:0045037//protein import into chloroplast stroma;GO:0045037//protein import into chloroplast stroma;GO:0045037//protein import into chloroplast stroma;GO:0045040//protein insertion into mitochondrial outer membrane;GO:0048598//embryonic morphogenesis;GO:0048598//embryonic morphogenesis;GO:0071806//protein transmembrane transport;	GO:0001401//SAM complex;GO:0005774//vacuolar membrane;GO:0005774//vacuolar membrane;GO:0005829//cytosol;GO:0009507//chloroplast;GO:0009507//chloroplast;GO:0009507//chloroplast;GO:0009527//plastid outer membrane;GO:0009536//plastid;GO:0009536//plastid;GO:0009536//plastid;GO:0009707//chloroplast outer membrane;GO:0009707//chloroplast outer membrane;GO:0009941//chloroplast envelope;GO:0009941//chloroplast envelope;GO:0010006//Toc complex;GO:0010006//Toc complex;GO:0016020//membrane;GO:0016020//membrane;GO:0016021//integral component of membrane;GO:0016021//integral component of membrane;GO:0019867//outer membrane;GO:0019867//outer membrane;GO:0031359//integral component of chloroplast outer membrane;GO:0031359//integral component of chloroplast outer membrane;GO:0031359//integral component of chloroplast outer membrane;GO:0061927//TOC-TIC supercomplex I;GO:0061927//TOC-TIC supercomplex I;	GO:0005515//protein binding;GO:0015450//protein-transporting ATPase activity;GO:0015450//protein-transporting ATPase activity;	-
AT5G58450	773.668	805.695	741.641	0.920499	-0.119512	0.542864	0.839845	5	23626826	23632223	+	3385	NAA25	GO:0005515;GO:0005737;GO:0005829;GO:0009506;GO:0017196;GO:0031416;GO:0005515;	K17973	-	N-terminal acetyltransferase B complex auxiliary subunit NAA25 [Source:UniProtKB/Swiss-Prot;Acc:F4KEY9]	F4KEY9	GO:0017196//N-terminal peptidyl-methionine acetylation;	GO:0005737//cytoplasm;GO:0005829//cytosol;GO:0009506//plasmodesma;GO:0031416//NatB complex;	GO:0005515//protein binding;GO:0005515//protein binding;	-
AT5G57500	32.5007	35.9228	29.0786	0.809474	-0.304944	0.542946	0.839915	5	23286197	23287739	-	1380	-	GO:0000139;GO:0000139;GO:0005783;GO:0005794;GO:0005794;GO:0006486;GO:0006486;GO:0006486;GO:0008378;GO:0016020;GO:0016020;GO:0016020;GO:0016021;GO:0016021;GO:0016740;GO:0016757;	-	-	Hexosyltransferase [Source:UniProtKB/TrEMBL;Acc:Q9FKM1]	Q9FKM1 A0A654GBX2	GO:0006486//protein glycosylation;GO:0006486//protein glycosylation;GO:0006486//protein glycosylation;	GO:0000139//Golgi membrane;GO:0000139//Golgi membrane;GO:0005783//endoplasmic reticulum;GO:0005794//Golgi apparatus;GO:0005794//Golgi apparatus;GO:0016020//membrane;GO:0016020//membrane;GO:0016020//membrane;GO:0016021//integral component of membrane;GO:0016021//integral component of membrane;	GO:0008378//galactosyltransferase activity;GO:0016740//transferase activity;GO:0016757//glycosyltransferase activity;	-
