## Supplemental Data Set 2 for "Pleiotropic Regulatory Locus1 maintains actin microfilament integrity and concomitant cellular homeostasis facilitating root development in Arabidopsis" (part 21 of 30)

### Sheet: WT_vs_WT-LatB.DESeq (continued)
id	baseMean	baseMean_WT	baseMean_WT_LatB	foldChange(WT_LatB/WT)(WT_LatB/WT)	log2FoldChange	pval	padj	Chromosome	Start Site	End Site	Direction	Length	Name	GO	KEGG	EC	Description	UniProtAC	BP	CC	MF	Pathway
AT4G28980	623.643	647.458	599.828	0.926436	-0.110237	0.543013	0.83993	4	14288379	14290913	+	2343	CDKF-1	GO:0000079;GO:0000079;GO:0000166;GO:0004672;GO:0004672;GO:0004674;GO:0004674;GO:0004674;GO:0004693;GO:0004693;GO:0004693;GO:0005515;GO:0005524;GO:0005524;GO:0005524;GO:0005634;GO:0005634;GO:0005634;GO:0005737;GO:0005737;GO:0005829;GO:0005829;GO:0006468;GO:0006468;GO:0006468;GO:0006468;GO:0007049;GO:0007049;GO:0008353;GO:0008353;GO:0008353;GO:0010078;GO:0010078;GO:0016301;GO:0016310;GO:0016592;GO:0016740;GO:0051301;GO:0051301;GO:0000079;GO:0000079;GO:0000166;GO:0004672;GO:0004672;GO:0004674;GO:0004674;GO:0004674;GO:0004693;GO:0004693;GO:0004693;GO:0005515;GO:0005524;GO:0005524;GO:0005524;GO:0005634;GO:0005634;GO:0005634;GO:0005737;GO:0005737;GO:0005829;GO:0005829;GO:0006468;GO:0006468;GO:0006468;GO:0006468;GO:0007049;GO:0007049;GO:0008353;GO:0008353;GO:0008353;GO:0010078;GO:0010078;GO:0016301;GO:0016310;GO:0016592;GO:0016740;GO:0051301;GO:0051301;GO:0000079;GO:0000079;GO:0000166;GO:0004672;GO:0004672;GO:0004674;GO:0004674;GO:0004674;GO:0004693;GO:0004693;GO:0004693;GO:0005515;GO:0005524;GO:0005524;GO:0005524;GO:0005634;GO:0005634;GO:0005634;GO:0005737;GO:0005737;GO:0005829;GO:0005829;GO:0006468;GO:0006468;GO:0006468;GO:0006468;GO:0007049;GO:0007049;GO:0008353;GO:0008353;GO:0008353;GO:0010078;GO:0010078;GO:0016301;GO:0016310;GO:0016592;GO:0016740;GO:0051301;GO:0051301;	-	-	AT4G28980 protein [Source:UniProtKB/TrEMBL;Acc:B9DFZ7]	O80345 A0A384LBL5 B9DFZ7	GO:0000079//regulation of cyclin-dependent protein serine/threonine kinase activity;GO:0000079//regulation of cyclin-dependent protein serine/threonine kinase activity;GO:0006468//protein phosphorylation;GO:0006468//protein phosphorylation;GO:0006468//protein phosphorylation;GO:0006468//protein phosphorylation;GO:0007049//cell cycle;GO:0007049//cell cycle;GO:0010078//maintenance of root meristem identity;GO:0010078//maintenance of root meristem identity;GO:0016310//phosphorylation;GO:0051301//cell division;GO:0051301//cell division;GO:0000079//regulation of cyclin-dependent protein serine/threonine kinase activity;GO:0000079//regulation of cyclin-dependent protein serine/threonine kinase activity;GO:0006468//protein phosphorylation;GO:0006468//protein phosphorylation;GO:0006468//protein phosphorylation;GO:0006468//protein phosphorylation;GO:0007049//cell cycle;GO:0007049//cell cycle;GO:0010078//maintenance of root meristem identity;GO:0010078//maintenance of root meristem identity;GO:0016310//phosphorylation;GO:0051301//cell division;GO:0051301//cell division;GO:0000079//regulation of cyclin-dependent protein serine/threonine kinase activity;GO:0000079//regulation of cyclin-dependent protein serine/threonine kinase activity;GO:0006468//protein phosphorylation;GO:0006468//protein phosphorylation;GO:0006468//protein phosphorylation;GO:0006468//protein phosphorylation;GO:0007049//cell cycle;GO:0007049//cell cycle;GO:0010078//maintenance of root meristem identity;GO:0010078//maintenance of root meristem identity;GO:0016310//phosphorylation;GO:0051301//cell division;GO:0051301//cell division;	GO:0005634//nucleus;GO:0005634//nucleus;GO:0005634//nucleus;GO:0005737//cytoplasm;GO:0005737//cytoplasm;GO:0005829//cytosol;GO:0005829//cytosol;GO:0016592//mediator complex;GO:0005634//nucleus;GO:0005634//nucleus;GO:0005634//nucleus;GO:0005737//cytoplasm;GO:0005737//cytoplasm;GO:0005829//cytosol;GO:0005829//cytosol;GO:0016592//mediator complex;GO:0005634//nucleus;GO:0005634//nucleus;GO:0005634//nucleus;GO:0005737//cytoplasm;GO:0005737//cytoplasm;GO:0005829//cytosol;GO:0005829//cytosol;GO:0016592//mediator complex;	GO:0000166//nucleotide binding;GO:0004672//protein kinase activity;GO:0004672//protein kinase activity;GO:0004674//protein serine/threonine kinase activity;GO:0004674//protein serine/threonine kinase activity;GO:0004674//protein serine/threonine kinase activity;GO:0004693//cyclin-dependent protein serine/threonine kinase activity;GO:0004693//cyclin-dependent protein serine/threonine kinase activity;GO:0004693//cyclin-dependent protein serine/threonine kinase activity;GO:0005515//protein binding;GO:0005524//ATP binding;GO:0005524//ATP binding;GO:0005524//ATP binding;GO:0008353//RNA polymerase II CTD heptapeptide repeat kinase activity;GO:0008353//RNA polymerase II CTD heptapeptide repeat kinase activity;GO:0008353//RNA polymerase II CTD heptapeptide repeat kinase activity;GO:0016301//kinase activity;GO:0016740//transferase activity;GO:0000166//nucleotide binding;GO:0004672//protein kinase activity;GO:0004672//protein kinase activity;GO:0004674//protein serine/threonine kinase activity;GO:0004674//protein serine/threonine kinase activity;GO:0004674//protein serine/threonine kinase activity;GO:0004693//cyclin-dependent protein serine/threonine kinase activity;GO:0004693//cyclin-dependent protein serine/threonine kinase activity;GO:0004693//cyclin-dependent protein serine/threonine kinase activity;GO:0005515//protein binding;GO:0005524//ATP binding;GO:0005524//ATP binding;GO:0005524//ATP binding;GO:0008353//RNA polymerase II CTD heptapeptide repeat kinase activity;GO:0008353//RNA polymerase II CTD heptapeptide repeat kinase activity;GO:0008353//RNA polymerase II CTD heptapeptide repeat kinase activity;GO:0016301//kinase activity;GO:0016740//transferase activity;GO:0000166//nucleotide binding;GO:0004672//protein kinase activity;GO:0004672//protein kinase activity;GO:0004674//protein serine/threonine kinase activity;GO:0004674//protein serine/threonine kinase activity;GO:0004674//protein serine/threonine kinase activity;GO:0004693//cyclin-dependent protein serine/threonine kinase activity;GO:0004693//cyclin-dependent protein serine/threonine kinase activity;GO:0004693//cyclin-dependent protein serine/threonine kinase activity;GO:0005515//protein binding;GO:0005524//ATP binding;GO:0005524//ATP binding;GO:0005524//ATP binding;GO:0008353//RNA polymerase II CTD heptapeptide repeat kinase activity;GO:0008353//RNA polymerase II CTD heptapeptide repeat kinase activity;GO:0008353//RNA polymerase II CTD heptapeptide repeat kinase activity;GO:0016301//kinase activity;GO:0016740//transferase activity;	-
AT1G18485	178.801	189.066	168.535	0.891408	-0.165842	0.543028	0.83993	1	6363042	6366263	+	3222	PCMP-H8	GO:0003729;GO:0005515;GO:0008270;GO:0008270;GO:0009451;	-	-	Pentatricopeptide repeat-containing protein At1g18485 [Source:UniProtKB/Swiss-Prot;Acc:Q0WN60]	Q0WN60	GO:0009451//RNA modification;	-	GO:0003729//mRNA binding;GO:0005515//protein binding;GO:0008270//zinc ion binding;GO:0008270//zinc ion binding;	-
AT5G48530	121.971	129.409	114.533	0.885046	-0.176175	0.543166	0.840029	5	19666790	19668830	-	1250	-	GO:0008150;GO:0016020;GO:0016021;	-	-	unknown protein; FUNCTIONS IN: molecular_function unknown; INVOLVED IN: biological_process unknown; LOCATED IN: mitochondrion; BEST Arabidopsis thaliana protein match is: unknown protein (TAIR:AT3G07440.1); Ha. [Source:TAIR;Acc:AT5G48530]	F4K1Q9	GO:0008150//biological_process;	GO:0016020//membrane;GO:0016021//integral component of membrane;	-	-
AT5G44620	5.57444	6.92959	4.21928	0.60888	-0.715771	0.543199	0.840029	5	17997597	18000451	-	2783	CYP706A3	GO:0004497;GO:0005506;GO:0005506;GO:0005791;GO:0016020;GO:0016020;GO:0016021;GO:0016021;GO:0016491;GO:0016705;GO:0016705;GO:0016709;GO:0020037;GO:0020037;GO:0043692;GO:0046872;GO:0051761;GO:0055114;GO:0055114;GO:0055114;GO:0102878;GO:0102879;	-	-	Cytochrome P450, family 706, subfamily A, polypeptide 3 [Source:UniProtKB/TrEMBL;Acc:Q9LU04]	Q9LU04	GO:0043692//monoterpene metabolic process;GO:0051761//sesquiterpene metabolic process;GO:0055114//obsolete oxidation-reduction process;GO:0055114//obsolete oxidation-reduction process;GO:0055114//obsolete oxidation-reduction process;	GO:0005791//rough endoplasmic reticulum;GO:0016020//membrane;GO:0016020//membrane;GO:0016021//integral component of membrane;GO:0016021//integral component of membrane;	GO:0004497//monooxygenase activity;GO:0005506//iron ion binding;GO:0005506//iron ion binding;GO:0016491//oxidoreductase activity;GO:0016705//oxidoreductase activity, acting on paired donors, with incorporation or reduction of molecular oxygen;GO:0016705//oxidoreductase activity, acting on paired donors, with incorporation or reduction of molecular oxygen;GO:0016709//oxidoreductase activity, acting on paired donors, with incorporation or reduction of molecular oxygen, NAD(P)H as one donor, and incorporation of one atom of oxygen;GO:0020037//heme binding;GO:0020037//heme binding;GO:0046872//metal ion binding;GO:0102878//(+)-alpha-barbatene synthase activity;GO:0102879//(+)-thujopsene synthase activity;	-
AT3G10140	212.053	222.396	201.711	0.906994	-0.140835	0.543235	0.840029	3	3134873	3137417	+	1629	RECA3	GO:0000002;GO:0000002;GO:0000166;GO:0003677;GO:0003677;GO:0003677;GO:0003697;GO:0003697;GO:0005524;GO:0005524;GO:0005524;GO:0005739;GO:0005739;GO:0006259;GO:0006259;GO:0006281;GO:0006281;GO:0006310;GO:0006310;GO:0006974;GO:0008094;GO:0008094;GO:0009408;GO:0009408;	-	-	DNA repair protein recA homolog 2, mitochondrial [Source:UniProtKB/Swiss-Prot;Acc:Q8RY99]	Q8RY99	GO:0000002//mitochondrial genome maintenance;GO:0000002//mitochondrial genome maintenance;GO:0006259//DNA metabolic process;GO:0006259//DNA metabolic process;GO:0006281//DNA repair;GO:0006281//DNA repair;GO:0006310//DNA recombination;GO:0006310//DNA recombination;GO:0006974//cellular response to DNA damage stimulus;GO:0009408//response to heat;GO:0009408//response to heat;	GO:0005739//mitochondrion;GO:0005739//mitochondrion;	GO:0000166//nucleotide binding;GO:0003677//DNA binding;GO:0003677//DNA binding;GO:0003677//DNA binding;GO:0003697//single-stranded DNA binding;GO:0003697//single-stranded DNA binding;GO:0005524//ATP binding;GO:0005524//ATP binding;GO:0005524//ATP binding;GO:0008094//ATP-dependent activity, acting on DNA;GO:0008094//ATP-dependent activity, acting on DNA;	-
AT1G21640	1143.95	1186.46	1101.44	0.928335	-0.107283	0.543253	0.840029	1	7588414	7592890	+	3533	NADK2	GO:0003951;GO:0003951;GO:0003951;GO:0005516;GO:0005516;GO:0006741;GO:0006741;GO:0009507;GO:0009507;GO:0016301;GO:0016310;GO:0016740;GO:0019674;GO:0019674;GO:0000166;GO:0003951;GO:0003951;GO:0003951;GO:0003951;GO:0005516;GO:0005516;GO:0005524;GO:0005524;GO:0006741;GO:0006741;GO:0006741;GO:0009507;GO:0009507;GO:0009536;GO:0016301;GO:0016310;GO:0016740;GO:0019674;GO:0019674;	K00858	EC:2.7.1.23	NAD kinase 2 [Source:UniProtKB/TrEMBL;Acc:F4HY34]	Q9C5W3	GO:0006741//NADP biosynthetic process;GO:0006741//NADP biosynthetic process;GO:0016310//phosphorylation;GO:0019674//NAD metabolic process;GO:0019674//NAD metabolic process;GO:0006741//NADP biosynthetic process;GO:0006741//NADP biosynthetic process;GO:0006741//NADP biosynthetic process;GO:0016310//phosphorylation;GO:0019674//NAD metabolic process;GO:0019674//NAD metabolic process;	GO:0009507//chloroplast;GO:0009507//chloroplast;GO:0009507//chloroplast;GO:0009507//chloroplast;GO:0009536//plastid;	GO:0003951//NAD+ kinase activity;GO:0003951//NAD+ kinase activity;GO:0003951//NAD+ kinase activity;GO:0005516//calmodulin binding;GO:0005516//calmodulin binding;GO:0016301//kinase activity;GO:0016740//transferase activity;GO:0000166//nucleotide binding;GO:0003951//NAD+ kinase activity;GO:0003951//NAD+ kinase activity;GO:0003951//NAD+ kinase activity;GO:0003951//NAD+ kinase activity;GO:0005516//calmodulin binding;GO:0005516//calmodulin binding;GO:0005524//ATP binding;GO:0005524//ATP binding;GO:0016301//kinase activity;GO:0016740//transferase activity;	ko00760(Nicotinate and nicotinamide metabolism)
AT1G11930	1116.84	1072.8	1160.88	1.0821	0.113831	0.543311	0.840029	1	4028595	4030656	+	1320	-	GO:0030170;GO:0030170;GO:0030170;GO:0005622;GO:0030170;GO:0030170;GO:0030170;GO:0030170;	K06997	-	Pyridoxal phosphate homeostasis protein [Source:UniProtKB/TrEMBL;Acc:Q944L8]	Q944L8	-	GO:0005622//intracellular anatomical structure;	GO:0030170//pyridoxal phosphate binding;GO:0030170//pyridoxal phosphate binding;GO:0030170//pyridoxal phosphate binding;GO:0030170//pyridoxal phosphate binding;GO:0030170//pyridoxal phosphate binding;GO:0030170//pyridoxal phosphate binding;GO:0030170//pyridoxal phosphate binding;	-
AT1G16890	300.387	287.624	313.151	1.08875	0.122673	0.543314	0.840029	1	5776177	5778529	-	1266	UBC36	GO:0000166;GO:0004842;GO:0004842;GO:0005515;GO:0005524;GO:0005524;GO:0005634;GO:0005829;GO:0005829;GO:0005886;GO:0005886;GO:0006511;GO:0006511;GO:0010039;GO:0010039;GO:0010053;GO:0010053;GO:0016567;GO:0016740;GO:0031372;GO:0000166;GO:0000209;GO:0005524;GO:0005524;GO:0005634;GO:0005634;GO:0006301;GO:0006301;GO:0016567;GO:0016740;GO:0061631;GO:0061631;GO:0061631;GO:0070534;GO:0070534;GO:0000166;GO:0005524;GO:0016740;	K10580	EC:2.3.2.23	Ubiquitin-conjugating enzyme 36 [Source:UniProtKB/TrEMBL;Acc:F4I615]	Q9FZ48 A0A654ECH4	GO:0006511//ubiquitin-dependent protein catabolic process;GO:0006511//ubiquitin-dependent protein catabolic process;GO:0010039//response to iron ion;GO:0010039//response to iron ion;GO:0010053//root epidermal cell differentiation;GO:0010053//root epidermal cell differentiation;GO:0016567//protein ubiquitination;GO:0000209//protein polyubiquitination;GO:0006301//postreplication repair;GO:0006301//postreplication repair;GO:0016567//protein ubiquitination;GO:0070534//protein K63-linked ubiquitination;GO:0070534//protein K63-linked ubiquitination;	GO:0005634//nucleus;GO:0005829//cytosol;GO:0005829//cytosol;GO:0005886//plasma membrane;GO:0005886//plasma membrane;GO:0031372//UBC13-MMS2 complex;GO:0005634//nucleus;GO:0005634//nucleus;	GO:0000166//nucleotide binding;GO:0004842//ubiquitin-protein transferase activity;GO:0004842//ubiquitin-protein transferase activity;GO:0005515//protein binding;GO:0005524//ATP binding;GO:0005524//ATP binding;GO:0016740//transferase activity;GO:0000166//nucleotide binding;GO:0005524//ATP binding;GO:0005524//ATP binding;GO:0016740//transferase activity;GO:0061631//ubiquitin conjugating enzyme activity;GO:0061631//ubiquitin conjugating enzyme activity;GO:0061631//ubiquitin conjugating enzyme activity;GO:0000166//nucleotide binding;GO:0005524//ATP binding;GO:0016740//transferase activity;	ko05131(Shigellosis);ko04624(Toll and Imd signaling pathway);ko04120(Ubiquitin mediated proteolysis)
AT1G01820	1186.06	1230.36	1141.75	0.92798	-0.107834	0.543358	0.840029	1	296001	298334	-	1262	PEX11C	GO:0005515;GO:0005576;GO:0005777;GO:0005777;GO:0005778;GO:0005778;GO:0005778;GO:0005779;GO:0005779;GO:0005779;GO:0007031;GO:0007031;GO:0007031;GO:0009506;GO:0009506;GO:0016020;GO:0016021;GO:0016559;GO:0016559;GO:0016559;GO:0016559;GO:0016559;GO:0042802;GO:0042802;GO:0044375;GO:0044375;GO:0044375;	-	-	Peroxisomal membrane protein 11C [Source:UniProtKB/Swiss-Prot;Acc:Q9LQ73]	Q9LQ73 A0A178W4K0	GO:0007031//peroxisome organization;GO:0007031//peroxisome organization;GO:0007031//peroxisome organization;GO:0016559//peroxisome fission;GO:0016559//peroxisome fission;GO:0016559//peroxisome fission;GO:0016559//peroxisome fission;GO:0016559//peroxisome fission;GO:0044375//regulation of peroxisome size;GO:0044375//regulation of peroxisome size;GO:0044375//regulation of peroxisome size;	GO:0005576//extracellular region;GO:0005777//peroxisome;GO:0005777//peroxisome;GO:0005778//peroxisomal membrane;GO:0005778//peroxisomal membrane;GO:0005778//peroxisomal membrane;GO:0005779//integral component of peroxisomal membrane;GO:0005779//integral component of peroxisomal membrane;GO:0005779//integral component of peroxisomal membrane;GO:0009506//plasmodesma;GO:0009506//plasmodesma;GO:0016020//membrane;GO:0016021//integral component of membrane;	GO:0005515//protein binding;GO:0042802//identical protein binding;GO:0042802//identical protein binding;	-
AT3G09050	18.4397	20.8503	16.0291	0.768769	-0.379377	0.543382	0.840029	3	2764651	2766144	+	1223	-	GO:0008150;GO:0009507;GO:0009507;GO:0009507;GO:0009535;GO:0009535;	-	-	8-amino-7-oxononanoate synthase [Source:UniProtKB/TrEMBL;Acc:Q9SS82]	A0A384L524 Q9SS82	GO:0008150//biological_process;	GO:0009507//chloroplast;GO:0009507//chloroplast;GO:0009507//chloroplast;GO:0009535//chloroplast thylakoid membrane;GO:0009535//chloroplast thylakoid membrane;	-	-
AT5G15070	215.13	225.779	204.482	0.905676	-0.142933	0.543598	0.840258	5	4876515	4885836	+	4083	-	GO:0000166;GO:0000827;GO:0000829;GO:0000829;GO:0000832;GO:0000832;GO:0005524;GO:0005524;GO:0005737;GO:0005829;GO:0005829;GO:0016301;GO:0016310;GO:0016740;GO:0033857;GO:0033857;GO:0052723;GO:0052723;GO:0052724;GO:0052724;GO:0102092;GO:0102092;GO:0000828;GO:0000829;GO:0000832;GO:0005524;GO:0005829;GO:0005886;GO:0006020;GO:0032958;GO:0033857;GO:0052723;GO:0052724;GO:0102092;GO:1904966;GO:0000828;GO:0000829;GO:0000832;GO:0005524;GO:0005829;GO:0005886;GO:0006020;GO:0032958;GO:0033857;GO:0052723;GO:0052724;GO:0102092;GO:1904966;GO:0000166;GO:0000827;GO:0000829;GO:0000829;GO:0000832;GO:0000832;GO:0005524;GO:0005524;GO:0005737;GO:0005829;GO:0005829;GO:0016301;GO:0016310;GO:0016740;GO:0033857;GO:0033857;GO:0052723;GO:0052723;GO:0052724;GO:0052724;GO:0102092;GO:0102092;GO:0000829;GO:0000166;GO:0000827;GO:0000829;GO:0000829;GO:0000832;GO:0000832;GO:0005524;GO:0005524;GO:0005737;GO:0005829;GO:0005829;GO:0016301;GO:0016310;GO:0016740;GO:0033857;GO:0033857;GO:0052723;GO:0052723;GO:0052724;GO:0052724;GO:0102092;GO:0102092;GO:0000166;GO:0000827;GO:0000829;GO:0000829;GO:0000832;GO:0000832;GO:0005524;GO:0005524;GO:0005737;GO:0005829;GO:0005829;GO:0016301;GO:0016310;GO:0016740;GO:0033857;GO:0033857;GO:0052723;GO:0052723;GO:0052724;GO:0052724;GO:0102092;GO:0102092;	K13024	EC:2.7.4.24	-	Q84WW3	GO:0016310//phosphorylation;GO:0006020//inositol metabolic process;GO:0032958//inositol phosphate biosynthetic process;GO:1904966//positive regulation of vitamin E biosynthetic process;GO:0006020//inositol metabolic process;GO:0032958//inositol phosphate biosynthetic process;GO:1904966//positive regulation of vitamin E biosynthetic process;GO:0016310//phosphorylation;GO:0016310//phosphorylation;GO:0016310//phosphorylation;	GO:0005737//cytoplasm;GO:0005829//cytosol;GO:0005829//cytosol;GO:0005829//cytosol;GO:0005886//plasma membrane;GO:0005829//cytosol;GO:0005886//plasma membrane;GO:0005737//cytoplasm;GO:0005829//cytosol;GO:0005829//cytosol;GO:0005737//cytoplasm;GO:0005829//cytosol;GO:0005829//cytosol;GO:0005737//cytoplasm;GO:0005829//cytosol;GO:0005829//cytosol;	GO:0000166//nucleotide binding;GO:0000827//inositol-1,3,4,5,6-pentakisphosphate kinase activity;GO:0000829//inositol heptakisphosphate kinase activity;GO:0000829//inositol heptakisphosphate kinase activity;GO:0000832//inositol hexakisphosphate 5-kinase activity;GO:0000832//inositol hexakisphosphate 5-kinase activity;GO:0005524//ATP binding;GO:0005524//ATP binding;GO:0016301//kinase activity;GO:0016740//transferase activity;GO:0033857//diphosphoinositol-pentakisphosphate kinase activity;GO:0033857//diphosphoinositol-pentakisphosphate kinase activity;GO:0052723//inositol hexakisphosphate 1-kinase activity;GO:0052723//inositol hexakisphosphate 1-kinase activity;GO:0052724//inositol hexakisphosphate 3-kinase activity;GO:0052724//inositol hexakisphosphate 3-kinase activity;GO:0102092//5-diphosphoinositol pentakisphosphate 3-kinase activity;GO:0102092//5-diphosphoinositol pentakisphosphate 3-kinase activity;GO:0000828//inositol hexakisphosphate kinase activity;GO:0000829//inositol heptakisphosphate kinase activity;GO:0000832//inositol hexakisphosphate 5-kinase activity;GO:0005524//ATP binding;GO:0033857//diphosphoinositol-pentakisphosphate kinase activity;GO:0052723//inositol hexakisphosphate 1-kinase activity;GO:0052724//inositol hexakisphosphate 3-kinase activity;GO:0102092//5-diphosphoinositol pentakisphosphate 3-kinase activity;GO:0000828//inositol hexakisphosphate kinase activity;GO:0000829//inositol heptakisphosphate kinase activity;GO:0000832//inositol hexakisphosphate 5-kinase activity;GO:0005524//ATP binding;GO:0033857//diphosphoinositol-pentakisphosphate kinase activity;GO:0052723//inositol hexakisphosphate 1-kinase activity;GO:0052724//inositol hexakisphosphate 3-kinase activity;GO:0102092//5-diphosphoinositol pentakisphosphate 3-kinase activity;GO:0000166//nucleotide binding;GO:0000827//inositol-1,3,4,5,6-pentakisphosphate kinase activity;GO:0000829//inositol heptakisphosphate kinase activity;GO:0000829//inositol heptakisphosphate kinase activity;GO:0000832//inositol hexakisphosphate 5-kinase activity;GO:0000832//inositol hexakisphosphate 5-kinase activity;GO:0005524//ATP binding;GO:0005524//ATP binding;GO:0016301//kinase activity;GO:0016740//transferase activity;GO:0033857//diphosphoinositol-pentakisphosphate kinase activity;GO:0033857//diphosphoinositol-pentakisphosphate kinase activity;GO:0052723//inositol hexakisphosphate 1-kinase activity;GO:0052723//inositol hexakisphosphate 1-kinase activity;GO:0052724//inositol hexakisphosphate 3-kinase activity;GO:0052724//inositol hexakisphosphate 3-kinase activity;GO:0102092//5-diphosphoinositol pentakisphosphate 3-kinase activity;GO:0102092//5-diphosphoinositol pentakisphosphate 3-kinase activity;GO:0000829//inositol heptakisphosphate kinase activity;GO:0000166//nucleotide binding;GO:0000827//inositol-1,3,4,5,6-pentakisphosphate kinase activity;GO:0000829//inositol heptakisphosphate kinase activity;GO:0000829//inositol heptakisphosphate kinase activity;GO:0000832//inositol hexakisphosphate 5-kinase activity;GO:0000832//inositol hexakisphosphate 5-kinase activity;GO:0005524//ATP binding;GO:0005524//ATP binding;GO:0016301//kinase activity;GO:0016740//transferase activity;GO:0033857//diphosphoinositol-pentakisphosphate kinase activity;GO:0033857//diphosphoinositol-pentakisphosphate kinase activity;GO:0052723//inositol hexakisphosphate 1-kinase activity;GO:0052723//inositol hexakisphosphate 1-kinase activity;GO:0052724//inositol hexakisphosphate 3-kinase activity;GO:0052724//inositol hexakisphosphate 3-kinase activity;GO:0102092//5-diphosphoinositol pentakisphosphate 3-kinase activity;GO:0102092//5-diphosphoinositol pentakisphosphate 3-kinase activity;GO:0000166//nucleotide binding;GO:0000827//inositol-1,3,4,5,6-pentakisphosphate kinase activity;GO:0000829//inositol heptakisphosphate kinase activity;GO:0000829//inositol heptakisphosphate kinase activity;GO:0000832//inositol hexakisphosphate 5-kinase activity;GO:0000832//inositol hexakisphosphate 5-kinase activity;GO:0005524//ATP binding;GO:0005524//ATP binding;GO:0016301//kinase activity;GO:0016740//transferase activity;GO:0033857//diphosphoinositol-pentakisphosphate kinase activity;GO:0033857//diphosphoinositol-pentakisphosphate kinase activity;GO:0052723//inositol hexakisphosphate 1-kinase activity;GO:0052723//inositol hexakisphosphate 1-kinase activity;GO:0052724//inositol hexakisphosphate 3-kinase activity;GO:0052724//inositol hexakisphosphate 3-kinase activity;GO:0102092//5-diphosphoinositol pentakisphosphate 3-kinase activity;GO:0102092//5-diphosphoinositol pentakisphosphate 3-kinase activity;	ko04070(Phosphatidylinositol signaling system)
AT1G49450	47.4124	39.4535	55.3713	1.40346	0.488983	0.543602	0.840258	1	18305445	18307557	+	2113	-	GO:0005515;GO:0008150;	-	-	F13F21.11 protein [Source:UniProtKB/TrEMBL;Acc:Q9XIB2]	A0A654EGY1 Q9XIB2	GO:0008150//biological_process;	-	GO:0005515//protein binding;	-
AT5G25050	119.896	128.895	110.896	0.860364	-0.21698	0.543758	0.840442	5	8631461	8634027	+	2260	-	GO:0016020;GO:0016021;GO:0016021;GO:0016021;	-	-	Probable folate-biopterin transporter 2 [Source:UniProtKB/Swiss-Prot;Acc:Q5FV41]	Q5FV41	-	GO:0016020//membrane;GO:0016021//integral component of membrane;GO:0016021//integral component of membrane;GO:0016021//integral component of membrane;	-	-
AT5G66900	382.596	366.596	398.596	1.08729	0.120738	0.543881	0.840526	5	26714723	26717958	-	2955	-	GO:0000166;GO:0005515;GO:0005524;GO:0043531;GO:0043531;GO:0043531;GO:0043531;GO:0000166;GO:0005515;GO:0005524;GO:0005524;GO:0005829;GO:0006952;GO:0006952;GO:0012505;GO:0043130;GO:0043130;GO:0043531;GO:0043531;	-	-	Disease resistance protein (CC-NBS-LRR class) family [Source:TAIR;Acc:AT5G66900]	Q9FKZ1	GO:0006952//defense response;GO:0006952//defense response;	GO:0005829//cytosol;GO:0012505//endomembrane system;	GO:0000166//nucleotide binding;GO:0005515//protein binding;GO:0005524//ATP binding;GO:0043531//ADP binding;GO:0043531//ADP binding;GO:0043531//ADP binding;GO:0043531//ADP binding;GO:0000166//nucleotide binding;GO:0005515//protein binding;GO:0005524//ATP binding;GO:0005524//ATP binding;GO:0043130//ubiquitin binding;GO:0043130//ubiquitin binding;GO:0043531//ADP binding;GO:0043531//ADP binding;	-
AT5G48740	35.0802	38.6408	31.5196	0.815708	-0.293876	0.543885	0.840526	5	19765195	19769369	-	2872	-	GO:0000166;GO:0004672;GO:0004672;GO:0004674;GO:0004674;GO:0005515;GO:0005515;GO:0005524;GO:0005524;GO:0005524;GO:0006468;GO:0006468;GO:0016020;GO:0016021;GO:0016021;GO:0016301;GO:0016310;GO:0016740;	-	-	Probable LRR receptor-like serine/threonine-protein kinase At5g48740 [Source:UniProtKB/Swiss-Prot;Acc:C0LGV0]	C0LGV0 A0A5S9YC91	GO:0006468//protein phosphorylation;GO:0006468//protein phosphorylation;GO:0016310//phosphorylation;	GO:0016020//membrane;GO:0016021//integral component of membrane;GO:0016021//integral component of membrane;	GO:0000166//nucleotide binding;GO:0004672//protein kinase activity;GO:0004672//protein kinase activity;GO:0004674//protein serine/threonine kinase activity;GO:0004674//protein serine/threonine kinase activity;GO:0005515//protein binding;GO:0005515//protein binding;GO:0005524//ATP binding;GO:0005524//ATP binding;GO:0005524//ATP binding;GO:0016301//kinase activity;GO:0016740//transferase activity;	-
AT3G49890	99.1191	105.56	92.6779	0.877961	-0.187771	0.543933	0.840545	3	18499164	18500722	+	1100	-	GO:0008150;	-	-	unknown protein; Ha. [Source:TAIR;Acc:AT3G49890]	A0A1I9LR96	GO:0008150//biological_process;	-	-	-
AT3G18260	54.5834	59.132	50.0348	0.846155	-0.241007	0.544098	0.84074	3	6260135	6261606	-	973	RTNLB9	GO:0003674;GO:0005783;GO:0005789;GO:0005789;GO:0016020;GO:0016021;GO:0016021;	-	-	Reticulon-like protein B9 [Source:UniProtKB/Swiss- Prot;Acc:Q9LJQ5]	Q9LJQ5	-	GO:0005783//endoplasmic reticulum;GO:0005789//endoplasmic reticulum membrane;GO:0005789//endoplasmic reticulum membrane;GO:0016020//membrane;GO:0016021//integral component of membrane;GO:0016021//integral component of membrane;	GO:0003674//molecular_function;	-
AT5G19390	1007.42	1044.52	970.311	0.92895	-0.106328	0.544132	0.84074	5	6531529	6538557	+	3634	ROPGAP7	GO:0005096;GO:0005096;GO:0005096;GO:0005515;GO:0005737;GO:0005737;GO:0005886;GO:0005886;GO:0007165;GO:0007165;GO:0009535;GO:0009535;GO:0009920;GO:0009920;GO:0043547;GO:0005096;GO:0005096;GO:0005096;GO:0005515;GO:0005737;GO:0005737;GO:0005886;GO:0005886;GO:0007165;GO:0007165;GO:0009535;GO:0009535;GO:0009920;GO:0009920;GO:0043547;GO:0007165;GO:0005096;GO:0007165;GO:0007165;	-	-	Rho GTPase-activating protein 7 [Source:UniProtKB/Swiss-Prot;Acc:Q8RWQ4]	Q8RWQ4	GO:0007165//signal transduction;GO:0007165//signal transduction;GO:0009920//cell plate formation involved in plant-type cell wall biogenesis;GO:0009920//cell plate formation involved in plant-type cell wall biogenesis;GO:0043547//positive regulation of GTPase activity;GO:0007165//signal transduction;GO:0007165//signal transduction;GO:0009920//cell plate formation involved in plant-type cell wall biogenesis;GO:0009920//cell plate formation involved in plant-type cell wall biogenesis;GO:0043547//positive regulation of GTPase activity;GO:0007165//signal transduction;GO:0007165//signal transduction;GO:0007165//signal transduction;	GO:0005737//cytoplasm;GO:0005737//cytoplasm;GO:0005886//plasma membrane;GO:0005886//plasma membrane;GO:0009535//chloroplast thylakoid membrane;GO:0009535//chloroplast thylakoid membrane;GO:0005737//cytoplasm;GO:0005737//cytoplasm;GO:0005886//plasma membrane;GO:0005886//plasma membrane;GO:0009535//chloroplast thylakoid membrane;GO:0009535//chloroplast thylakoid membrane;	GO:0005096//GTPase activator activity;GO:0005096//GTPase activator activity;GO:0005096//GTPase activator activity;GO:0005515//protein binding;GO:0005096//GTPase activator activity;GO:0005096//GTPase activator activity;GO:0005096//GTPase activator activity;GO:0005515//protein binding;GO:0005096//GTPase activator activity;	-
AT2G34970	578.665	555.076	602.254	1.08499	0.117687	0.544212	0.840758	2	14746236	14748783	+	2548	-	GO:0003743;GO:0003743;GO:0003743;GO:0005085;GO:0005085;GO:0005515;GO:0005829;GO:0005829;GO:0005851;GO:0005851;GO:0006412;GO:0006413;GO:0009058;GO:0009058;GO:0016779;GO:0016779;GO:0031369;GO:0031369;	K03240	-	At2g34970 [Source:UniProtKB/TrEMBL;Acc:O64760]	O64760	GO:0006412//translation;GO:0006413//translational initiation;GO:0009058//biosynthetic process;GO:0009058//biosynthetic process;	GO:0005829//cytosol;GO:0005829//cytosol;GO:0005851//eukaryotic translation initiation factor 2B complex;GO:0005851//eukaryotic translation initiation factor 2B complex;	GO:0003743//translation initiation factor activity;GO:0003743//translation initiation factor activity;GO:0003743//translation initiation factor activity;GO:0005085//guanyl-nucleotide exchange factor activity;GO:0005085//guanyl-nucleotide exchange factor activity;GO:0005515//protein binding;GO:0016779//nucleotidyltransferase activity;GO:0016779//nucleotidyltransferase activity;GO:0031369//translation initiation factor binding;GO:0031369//translation initiation factor binding;	ko05168(Herpes simplex virus 1 infection)
AT3G52440	3.62427	4.89525	2.35328	0.480726	-1.05671	0.544235	0.840758	3	19435122	19436299	+	1178	-	GO:0003677;GO:0003677;GO:0003677;GO:0005634;GO:0005634;GO:0006355;GO:0006355;GO:0003677;GO:0003677;GO:0003677;GO:0003700;GO:0003700;GO:0005634;GO:0005634;GO:0006355;GO:0006355;GO:0006355;GO:0046872;GO:0046872;	-	-	Dof-type zinc finger DNA-binding family protein (Fragment) [Source:UniProtKB/TrEMBL;Acc:C0SVE3]	Q9SVC5 A0A178VGL3	GO:0006355//regulation of transcription, DNA-templated;GO:0006355//regulation of transcription, DNA-templated;GO:0006355//regulation of transcription, DNA-templated;GO:0006355//regulation of transcription, DNA-templated;GO:0006355//regulation of transcription, DNA-templated;	GO:0005634//nucleus;GO:0005634//nucleus;GO:0005634//nucleus;GO:0005634//nucleus;	GO:0003677//DNA binding;GO:0003677//DNA binding;GO:0003677//DNA binding;GO:0003677//DNA binding;GO:0003677//DNA binding;GO:0003677//DNA binding;GO:0003700//DNA-binding transcription factor activity;GO:0003700//DNA-binding transcription factor activity;GO:0046872//metal ion binding;GO:0046872//metal ion binding;	-
AT1G65520	258.169	245.618	270.721	1.1022	0.140392	0.544309	0.840758	1	24361032	24362054	-	1023	ECI1	GO:0003824;GO:0003824;GO:0004165;GO:0004165;GO:0004165;GO:0004300;GO:0004300;GO:0005777;GO:0005777;GO:0005777;GO:0005777;GO:0006629;GO:0006631;GO:0006635;GO:0006635;GO:0006635;GO:0009062;GO:0009062;GO:0016853;	K07517	EC:5.3.3.8	Enoyl-CoA delta isomerase 1, peroxisomal [Source:UniProtKB/Swiss-Prot;Acc:O04469]	O04469	GO:0006629//lipid metabolic process;GO:0006631//fatty acid metabolic process;GO:0006635//fatty acid beta-oxidation;GO:0006635//fatty acid beta-oxidation;GO:0006635//fatty acid beta-oxidation;GO:0009062//fatty acid catabolic process;GO:0009062//fatty acid catabolic process;	GO:0005777//peroxisome;GO:0005777//peroxisome;GO:0005777//peroxisome;GO:0005777//peroxisome;	GO:0003824//catalytic activity;GO:0003824//catalytic activity;GO:0004165//dodecenoyl-CoA delta-isomerase activity;GO:0004165//dodecenoyl-CoA delta-isomerase activity;GO:0004165//dodecenoyl-CoA delta-isomerase activity;GO:0004300//enoyl-CoA hydratase activity;GO:0004300//enoyl-CoA hydratase activity;GO:0016853//isomerase activity;	ko00071(Fatty acid degradation)
AT3G10320	69.3059	74.2335	64.3783	0.86724	-0.205497	0.544319	0.840758	3	3195314	3197457	-	1958	-	GO:0000139;GO:0005575;GO:0005794;GO:0005794;GO:0005794;GO:0010192;GO:0010192;GO:0016020;GO:0016021;GO:0016021;GO:0016740;GO:0016757;GO:0016757;GO:0016757;GO:0016757;GO:0047517;GO:0047517;GO:0048354;GO:0048354;GO:0071555;	-	-	F14P13.8 protein [Source:UniProtKB/TrEMBL;Acc:Q9SS43]	Q9SS43	GO:0010192//mucilage biosynthetic process;GO:0010192//mucilage biosynthetic process;GO:0048354//mucilage biosynthetic process involved in seed coat development;GO:0048354//mucilage biosynthetic process involved in seed coat development;GO:0071555//cell wall organization;	GO:0000139//Golgi membrane;GO:0005575//cellular_component;GO:0005794//Golgi apparatus;GO:0005794//Golgi apparatus;GO:0005794//Golgi apparatus;GO:0016020//membrane;GO:0016021//integral component of membrane;GO:0016021//integral component of membrane;	GO:0016740//transferase activity;GO:0016757//glycosyltransferase activity;GO:0016757//glycosyltransferase activity;GO:0016757//glycosyltransferase activity;GO:0016757//glycosyltransferase activity;GO:0047517//1,4-beta-D-xylan synthase activity;GO:0047517//1,4-beta-D-xylan synthase activity;	-
AT1G68720	994.733	1033.85	955.615	0.924327	-0.113525	0.544337	0.840758	1	25804392	25809031	+	4290	TADA	GO:0002100;GO:0002100;GO:0002100;GO:0002100;GO:0003824;GO:0003824;GO:0005886;GO:0005886;GO:0005886;GO:0008033;GO:0008251;GO:0008251;GO:0008251;GO:0009507;GO:0009507;GO:0009507;GO:0009507;GO:0009536;GO:0016787;GO:0046872;GO:0046872;GO:0052717;GO:0052718;	K11991	EC:3.5.4.33	tRNA(adenine(34)) deaminase, chloroplastic [Source:UniProtKB/Swiss-Prot;Acc:Q9S7I0]	Q9S7I0	GO:0002100//tRNA wobble adenosine to inosine editing;GO:0002100//tRNA wobble adenosine to inosine editing;GO:0002100//tRNA wobble adenosine to inosine editing;GO:0002100//tRNA wobble adenosine to inosine editing;GO:0008033//tRNA processing;	GO:0005886//plasma membrane;GO:0005886//plasma membrane;GO:0005886//plasma membrane;GO:0009507//chloroplast;GO:0009507//chloroplast;GO:0009507//chloroplast;GO:0009507//chloroplast;GO:0009536//plastid;GO:0052718//tRNA-specific adenosine-34 deaminase complex;	GO:0003824//catalytic activity;GO:0003824//catalytic activity;GO:0008251//tRNA-specific adenosine deaminase activity;GO:0008251//tRNA-specific adenosine deaminase activity;GO:0008251//tRNA-specific adenosine deaminase activity;GO:0016787//hydrolase activity;GO:0046872//metal ion binding;GO:0046872//metal ion binding;GO:0052717//tRNA-specific adenosine-34 deaminase activity;	-
AT1G04970	795.499	767.081	823.916	1.07409	0.103118	0.544411	0.840758	1	1411088	1413627	+	2082	-	GO:0001530;GO:0001530;GO:0005615;GO:0005615;GO:0005773;GO:0005773;GO:0005774;GO:0005774;GO:0008289;GO:0008289;GO:0010468;GO:0010468;GO:1903409;GO:1903409;GO:0008289;GO:0008289;GO:0008289;GO:0008289;	K05399	-	Putative BPI/LBP family protein At1g04970 [Source:UniProtKB/Swiss-Prot;Acc:Q9MAU5]	Q9MAU5	GO:0010468//regulation of gene expression;GO:0010468//regulation of gene expression;GO:1903409//reactive oxygen species biosynthetic process;GO:1903409//reactive oxygen species biosynthetic process;	GO:0005615//extracellular space;GO:0005615//extracellular space;GO:0005773//vacuole;GO:0005773//vacuole;GO:0005774//vacuolar membrane;GO:0005774//vacuolar membrane;	GO:0001530//lipopolysaccharide binding;GO:0001530//lipopolysaccharide binding;GO:0008289//lipid binding;GO:0008289//lipid binding;GO:0008289//lipid binding;GO:0008289//lipid binding;GO:0008289//lipid binding;GO:0008289//lipid binding;	ko05417(Lipid and atherosclerosis);ko05152(Tuberculosis);ko04936(Alcoholic liver disease);ko04620(Toll-like receptor signaling pathway);ko04064(NF-kappa B signaling pathway)
AT3G61740	244.276	255.543	233.01	0.911822	-0.133176	0.544419	0.840758	3	22850811	22857016	-	3850	ATX3	GO:0003677;GO:0003677;GO:0005515;GO:0005515;GO:0005634;GO:0005634;GO:0008168;GO:0016740;GO:0018024;GO:0032259;GO:0046872;GO:0046872;GO:0003677;GO:0003677;GO:0005515;GO:0005634;GO:0005634;GO:0006325;GO:0008168;GO:0016740;GO:0018024;GO:0032259;GO:0046872;GO:0046872;GO:0051571;GO:0051571;	-	-	Histone-lysine N-methyltransferase ATX3 [Source:UniProtKB/Swiss-Prot;Acc:Q9M364]	Q9M364	GO:0032259//methylation;GO:0006325//chromatin organization;GO:0032259//methylation;GO:0051571//positive regulation of histone H3-K4 methylation;GO:0051571//positive regulation of histone H3-K4 methylation;	GO:0005634//nucleus;GO:0005634//nucleus;GO:0005634//nucleus;GO:0005634//nucleus;	GO:0003677//DNA binding;GO:0003677//DNA binding;GO:0005515//protein binding;GO:0005515//protein binding;GO:0008168//methyltransferase activity;GO:0016740//transferase activity;GO:0018024//histone-lysine N-methyltransferase activity;GO:0046872//metal ion binding;GO:0046872//metal ion binding;GO:0003677//DNA binding;GO:0003677//DNA binding;GO:0005515//protein binding;GO:0008168//methyltransferase activity;GO:0016740//transferase activity;GO:0018024//histone-lysine N-methyltransferase activity;GO:0046872//metal ion binding;GO:0046872//metal ion binding;	-
AT2G19160	333.836	349.131	318.541	0.912383	-0.132289	0.54445	0.840758	2	8309533	8314008	+	2752	-	GO:0008375;GO:0016020;GO:0016020;GO:0016020;GO:0016021;GO:0016021;GO:0016740;GO:0016757;GO:0008375;GO:0016020;GO:0016020;GO:0016020;GO:0016021;GO:0016021;GO:0016740;GO:0016757;	-	-	At2g19160 [Source:UniProtKB/TrEMBL;Acc:Q8W460]	A0A654EU44 Q8W460	-	GO:0016020//membrane;GO:0016020//membrane;GO:0016020//membrane;GO:0016021//integral component of membrane;GO:0016021//integral component of membrane;GO:0016020//membrane;GO:0016020//membrane;GO:0016020//membrane;GO:0016021//integral component of membrane;GO:0016021//integral component of membrane;	GO:0008375//acetylglucosaminyltransferase activity;GO:0016740//transferase activity;GO:0016757//glycosyltransferase activity;GO:0008375//acetylglucosaminyltransferase activity;GO:0016740//transferase activity;GO:0016757//glycosyltransferase activity;	-
AT2G28510	337.166	322.45	351.882	1.09128	0.126016	0.544497	0.840758	2	12199075	12200780	-	1328	DOF2.1	GO:0003677;GO:0003677;GO:0003677;GO:0003700;GO:0003700;GO:0005634;GO:0005730;GO:0005730;GO:0006355;GO:0006355;GO:0006355;GO:0008270;GO:0046872;GO:0046872;	-	-	Dof zinc finger protein DOF2.1 [Source:UniProtKB/Swiss-Prot;Acc:Q8LE43]	Q8LE43	GO:0006355//regulation of transcription, DNA-templated;GO:0006355//regulation of transcription, DNA-templated;GO:0006355//regulation of transcription, DNA-templated;	GO:0005634//nucleus;GO:0005730//nucleolus;GO:0005730//nucleolus;	GO:0003677//DNA binding;GO:0003677//DNA binding;GO:0003677//DNA binding;GO:0003700//DNA-binding transcription factor activity;GO:0003700//DNA-binding transcription factor activity;GO:0008270//zinc ion binding;GO:0046872//metal ion binding;GO:0046872//metal ion binding;	-
AT5G36290	971.909	1010.92	932.897	0.922819	-0.115881	0.544506	0.840758	5	14302662	14305182	+	1407	-	GO:0005384;GO:0005794;GO:0005794;GO:0005794;GO:0015085;GO:0016020;GO:0016021;GO:0016021;GO:0032468;GO:0032472;GO:0046873;GO:0070588;GO:0071421;GO:0005384;GO:0005794;GO:0005794;GO:0005794;GO:0015085;GO:0016020;GO:0016021;GO:0016021;GO:0032468;GO:0032472;GO:0046873;GO:0070588;GO:0071421;	K23541	-	GDT1-like protein 3 [Source:UniProtKB/Swiss- Prot;Acc:Q93Y38]	Q93Y38 A0A384KCX0 I1VCB3	GO:0032468//Golgi calcium ion homeostasis;GO:0032472//Golgi calcium ion transport;GO:0070588//calcium ion transmembrane transport;GO:0071421//manganese ion transmembrane transport;GO:0032468//Golgi calcium ion homeostasis;GO:0032472//Golgi calcium ion transport;GO:0070588//calcium ion transmembrane transport;GO:0071421//manganese ion transmembrane transport;	GO:0005794//Golgi apparatus;GO:0005794//Golgi apparatus;GO:0005794//Golgi apparatus;GO:0016020//membrane;GO:0016021//integral component of membrane;GO:0016021//integral component of membrane;GO:0005794//Golgi apparatus;GO:0005794//Golgi apparatus;GO:0005794//Golgi apparatus;GO:0016020//membrane;GO:0016021//integral component of membrane;GO:0016021//integral component of membrane;	GO:0005384//manganese ion transmembrane transporter activity;GO:0015085//calcium ion transmembrane transporter activity;GO:0046873//metal ion transmembrane transporter activity;GO:0005384//manganese ion transmembrane transporter activity;GO:0015085//calcium ion transmembrane transporter activity;GO:0046873//metal ion transmembrane transporter activity;	-
AT5G54170	381.852	362.775	400.929	1.10517	0.144274	0.544596	0.840788	5	21984878	21987489	-	1978	-	GO:0008289;GO:0008289;GO:0009611;GO:0009611;GO:0015914;GO:0016020;GO:0016021;GO:0016021;	-	-	Polyketide cyclase/dehydrase and lipid transport superfamily protein [Source:UniProtKB/TrEMBL;Acc:F4JYV3]	A0A654GAU4 F4JYV3	GO:0009611//response to wounding;GO:0009611//response to wounding;GO:0015914//phospholipid transport;	GO:0016020//membrane;GO:0016021//integral component of membrane;GO:0016021//integral component of membrane;	GO:0008289//lipid binding;GO:0008289//lipid binding;	-
AT1G49650	348.304	363.286	333.322	0.917521	-0.124186	0.544664	0.840788	1	18377154	18378634	-	1481	CXE4	GO:0005739;GO:0005739;GO:0005829;GO:0016787;GO:0016787;GO:0016787;GO:0016787;GO:0052689;GO:0052689;GO:0080030;	-	-	Probable carboxylesterase 4, mitochondrial [Source:UniProtKB/Swiss-Prot;Acc:Q9FX93]	Q9FX93	-	GO:0005739//mitochondrion;GO:0005739//mitochondrion;GO:0005829//cytosol;	GO:0016787//hydrolase activity;GO:0016787//hydrolase activity;GO:0016787//hydrolase activity;GO:0016787//hydrolase activity;GO:0052689//carboxylic ester hydrolase activity;GO:0052689//carboxylic ester hydrolase activity;GO:0080030//methyl indole-3-acetate esterase activity;	-
AT1G01500	387.683	361.75	413.615	1.14337	0.193298	0.544757	0.840788	1	185033	187135	+	1773	-	GO:0004617;GO:0004617;GO:0006520;GO:0016020;GO:0016021;GO:0016021;GO:0055114;	-	-	Uncharacterized protein At1g01500 [Source:UniProtKB/Swiss-Prot;Acc:Q8GUH2]	Q8GUH2 A0A178WLZ0	GO:0006520//cellular amino acid metabolic process;GO:0055114//obsolete oxidation-reduction process;	GO:0016020//membrane;GO:0016021//integral component of membrane;GO:0016021//integral component of membrane;	GO:0004617//phosphoglycerate dehydrogenase activity;GO:0004617//phosphoglycerate dehydrogenase activity;	-
AT4G30500	91.7273	97.3242	86.1304	0.884984	-0.176277	0.544767	0.840788	4	14903351	14905008	+	973	-	GO:0005773;GO:0005773;GO:0005783;GO:0005789;GO:0006624;GO:0006624;GO:0016020;GO:0016021;GO:0016021;GO:0043231;	-	-	At4g30500 [Source:UniProtKB/TrEMBL;Acc:Q8LEC2]	A0A178UY72 Q8LEC2	GO:0006624//vacuolar protein processing;GO:0006624//vacuolar protein processing;	GO:0005773//vacuole;GO:0005773//vacuole;GO:0005783//endoplasmic reticulum;GO:0005789//endoplasmic reticulum membrane;GO:0016020//membrane;GO:0016021//integral component of membrane;GO:0016021//integral component of membrane;GO:0043231//intracellular membrane-bounded organelle;	-	-
AT2G20810	351.826	366.701	336.951	0.918869	-0.122068	0.544798	0.840788	2	8957793	8959780	+	1915	GAUT10	GO:0000137;GO:0000139;GO:0000139;GO:0005768;GO:0005768;GO:0005794;GO:0005794;GO:0005794;GO:0005802;GO:0005802;GO:0016020;GO:0016021;GO:0016021;GO:0016740;GO:0016757;GO:0016757;GO:0016757;GO:0045489;GO:0045489;GO:0047262;GO:0047262;GO:0047262;GO:0048358;GO:0071555;GO:0071555;	K13648	EC:2.4.1.43	Hexosyltransferase (Fragment) [Source:UniProtKB/TrEMBL;Acc:W8PV18]	Q9SKT6 A0A654EW52 W8PV18	GO:0045489//pectin biosynthetic process;GO:0045489//pectin biosynthetic process;GO:0048358//mucilage pectin biosynthetic process;GO:0071555//cell wall organization;GO:0071555//cell wall organization;	GO:0000137//Golgi cis cisterna;GO:0000139//Golgi membrane;GO:0000139//Golgi membrane;GO:0005768//endosome;GO:0005768//endosome;GO:0005794//Golgi apparatus;GO:0005794//Golgi apparatus;GO:0005794//Golgi apparatus;GO:0005802//trans-Golgi network;GO:0005802//trans-Golgi network;GO:0016020//membrane;GO:0016021//integral component of membrane;GO:0016021//integral component of membrane;	GO:0016740//transferase activity;GO:0016757//glycosyltransferase activity;GO:0016757//glycosyltransferase activity;GO:0016757//glycosyltransferase activity;GO:0047262//polygalacturonate 4-alpha-galacturonosyltransferase activity;GO:0047262//polygalacturonate 4-alpha-galacturonosyltransferase activity;GO:0047262//polygalacturonate 4-alpha-galacturonosyltransferase activity;	ko00520(Amino sugar and nucleotide sugar metabolism)
AT1G12970	222.803	233.121	212.485	0.911478	-0.13372	0.544809	0.840788	1	4423540	4425936	+	1886	PIRL3	GO:0004674;GO:0004674;GO:0004674;GO:0005515;GO:0046777;GO:0046777;GO:0055046;GO:0055046;	-	-	Plant intracellular Ras-group-related LRR protein 3 [Source:UniProtKB/Swiss-Prot;Acc:Q8W4Q3]	Q8W4Q3 A0A654E9G0	GO:0046777//protein autophosphorylation;GO:0046777//protein autophosphorylation;GO:0055046//microgametogenesis;GO:0055046//microgametogenesis;	-	GO:0004674//protein serine/threonine kinase activity;GO:0004674//protein serine/threonine kinase activity;GO:0004674//protein serine/threonine kinase activity;GO:0005515//protein binding;	-
AT1G54210	150.032	158.442	141.621	0.893838	-0.161915	0.544814	0.840788	1	20241226	20242641	+	826	ATG12A	GO:0000045;GO:0000045;GO:0005737;GO:0005737;GO:0000045;GO:0000045;GO:0000045;GO:0000422;GO:0000422;GO:0005737;GO:0005737;GO:0005737;GO:0006501;GO:0006501;GO:0006914;GO:0006914;GO:0006914;GO:0015031;GO:0015031;GO:0019776;GO:0034045;GO:0034045;GO:0034274;GO:0034274;GO:0044804;GO:0000045;GO:0000045;GO:0000045;GO:0000422;GO:0000422;GO:0005737;GO:0005737;GO:0005737;GO:0006501;GO:0006501;GO:0006914;GO:0006914;GO:0006914;GO:0015031;GO:0015031;GO:0019776;GO:0034045;GO:0034045;GO:0034274;GO:0034274;GO:0044804;	K08336	-	Ubiquitin-like protein ATG12 [Source:UniProtKB/TrEMBL;Acc:A0A178VZU7]	Q8S924 A0A178VZU7	GO:0000045//autophagosome assembly;GO:0000045//autophagosome assembly;GO:0000045//autophagosome assembly;GO:0000045//autophagosome assembly;GO:0000045//autophagosome assembly;GO:0000422//autophagy of mitochondrion;GO:0000422//autophagy of mitochondrion;GO:0006501//C-terminal protein lipidation;GO:0006501//C-terminal protein lipidation;GO:0006914//autophagy;GO:0006914//autophagy;GO:0006914//autophagy;GO:0015031//protein transport;GO:0015031//protein transport;GO:0044804//autophagy of nucleus;GO:0000045//autophagosome assembly;GO:0000045//autophagosome assembly;GO:0000045//autophagosome assembly;GO:0000422//autophagy of mitochondrion;GO:0000422//autophagy of mitochondrion;GO:0006501//C-terminal protein lipidation;GO:0006501//C-terminal protein lipidation;GO:0006914//autophagy;GO:0006914//autophagy;GO:0006914//autophagy;GO:0015031//protein transport;GO:0015031//protein transport;GO:0044804//autophagy of nucleus;	GO:0005737//cytoplasm;GO:0005737//cytoplasm;GO:0005737//cytoplasm;GO:0005737//cytoplasm;GO:0005737//cytoplasm;GO:0034045//phagophore assembly site membrane;GO:0034045//phagophore assembly site membrane;GO:0034274//Atg12-Atg5-Atg16 complex;GO:0034274//Atg12-Atg5-Atg16 complex;GO:0005737//cytoplasm;GO:0005737//cytoplasm;GO:0005737//cytoplasm;GO:0034045//phagophore assembly site membrane;GO:0034045//phagophore assembly site membrane;GO:0034274//Atg12-Atg5-Atg16 complex;GO:0034274//Atg12-Atg5-Atg16 complex;	GO:0019776//Atg8 ligase activity;GO:0019776//Atg8 ligase activity;	ko05131(Shigellosis);ko04622(RIG-I-like receptor signaling pathway);ko04621(NOD-like receptor signaling pathway);ko04140(Autophagy - animal);ko04138(Autophagy - yeast);ko04136(Autophagy - other);ko04068(FoxO signaling pathway)
AT5G01160	616.935	638.996	594.873	0.93095	-0.103225	0.544874	0.840788	5	53856	56052	+	1832	-	GO:0003676;GO:0005515;GO:0005515;GO:0005634;GO:0005654;GO:0016567;GO:0016567;GO:0016567;GO:0016607;GO:0016740;GO:0030155;GO:0046872;GO:0061630;GO:0061630;GO:0061630;GO:0080009;GO:0080009;GO:0003676;GO:0005515;GO:0005515;GO:0005634;GO:0005654;GO:0016567;GO:0016567;GO:0016567;GO:0016607;GO:0016740;GO:0030155;GO:0046872;GO:0061630;GO:0061630;GO:0061630;GO:0080009;GO:0080009;	K15685	EC:2.3.2.27	At5g01160 [Source:UniProtKB/TrEMBL;Acc:Q9LFC0]	Q9LFC0 A0A384KW62	GO:0016567//protein ubiquitination;GO:0016567//protein ubiquitination;GO:0016567//protein ubiquitination;GO:0030155//regulation of cell adhesion;GO:0080009//mRNA methylation;GO:0080009//mRNA methylation;GO:0016567//protein ubiquitination;GO:0016567//protein ubiquitination;GO:0016567//protein ubiquitination;GO:0030155//regulation of cell adhesion;GO:0080009//mRNA methylation;GO:0080009//mRNA methylation;	GO:0005634//nucleus;GO:0005654//nucleoplasm;GO:0016607//nuclear speck;GO:0005634//nucleus;GO:0005654//nucleoplasm;GO:0016607//nuclear speck;	GO:0003676//nucleic acid binding;GO:0005515//protein binding;GO:0005515//protein binding;GO:0016740//transferase activity;GO:0046872//metal ion binding;GO:0061630//ubiquitin protein ligase activity;GO:0061630//ubiquitin protein ligase activity;GO:0061630//ubiquitin protein ligase activity;GO:0003676//nucleic acid binding;GO:0005515//protein binding;GO:0005515//protein binding;GO:0016740//transferase activity;GO:0046872//metal ion binding;GO:0061630//ubiquitin protein ligase activity;GO:0061630//ubiquitin protein ligase activity;GO:0061630//ubiquitin protein ligase activity;	-
AT1G32760	113.158	119.304	107.013	0.896979	-0.156854	0.544902	0.840788	1	11858080	11859468	+	1389	-	GO:0005623;GO:0009055;GO:0009055;GO:0015035;GO:0015035;GO:0022900;GO:0045454;GO:0055114;	-	-	At1g32760 [Source:UniProtKB/TrEMBL;Acc:Q9LPI8]	Q9LPI8	GO:0022900//electron transport chain;GO:0045454//cell redox homeostasis;GO:0055114//obsolete oxidation-reduction process;	GO:0005623//obsolete cell;	GO:0009055//electron transfer activity;GO:0009055//electron transfer activity;GO:0015035//protein-disulfide reductase activity;GO:0015035//protein-disulfide reductase activity;	-
AT4G02580	1999.59	2068.82	1930.37	0.933079	-0.0999283	0.544921	0.840788	4	1134429	1137204	+	1223	-	GO:0005739;GO:0005739;GO:0005739;GO:0005743;GO:0005747;GO:0005747;GO:0005747;GO:0005829;GO:0006120;GO:0006120;GO:0006979;GO:0006979;GO:0008137;GO:0008137;GO:0008270;GO:0008270;GO:0016020;GO:0016491;GO:0016491;GO:0016491;GO:0022904;GO:0046872;GO:0051536;GO:0051537;GO:0051537;GO:0055114;GO:0055114;GO:0055114;GO:0070469;	K03943	EC:7.1.1.2	NADH dehydrogenase [ubiquinone] flavoprotein 2, mitochondrial [Source:UniProtKB/Swiss-Prot;Acc:O22769]	O22769	GO:0006120//mitochondrial electron transport, NADH to ubiquinone;GO:0006120//mitochondrial electron transport, NADH to ubiquinone;GO:0006979//response to oxidative stress;GO:0006979//response to oxidative stress;GO:0022904//respiratory electron transport chain;GO:0055114//obsolete oxidation-reduction process;GO:0055114//obsolete oxidation-reduction process;GO:0055114//obsolete oxidation-reduction process;	GO:0005739//mitochondrion;GO:0005739//mitochondrion;GO:0005739//mitochondrion;GO:0005743//mitochondrial inner membrane;GO:0005747//mitochondrial respiratory chain complex I;GO:0005747//mitochondrial respiratory chain complex I;GO:0005747//mitochondrial respiratory chain complex I;GO:0005829//cytosol;GO:0016020//membrane;GO:0070469//respirasome;	GO:0008137//NADH dehydrogenase (ubiquinone) activity;GO:0008137//NADH dehydrogenase (ubiquinone) activity;GO:0008270//zinc ion binding;GO:0008270//zinc ion binding;GO:0016491//oxidoreductase activity;GO:0016491//oxidoreductase activity;GO:0016491//oxidoreductase activity;GO:0046872//metal ion binding;GO:0051536//iron-sulfur cluster binding;GO:0051537//2 iron, 2 sulfur cluster binding;GO:0051537//2 iron, 2 sulfur cluster binding;	ko05415(Diabetic cardiomyopathy);ko05208(Chemical carcinogenesis - reactive oxygen species);ko05022(Pathways of neurodegeneration - multiple diseases);ko05020(Prion disease);ko05016(Huntington disease);ko05014(Amyotrophic lateral sclerosis);ko05012(Parkinson disease);ko05010(Alzheimer disease);ko04932(Non-alcoholic fatty liver disease);ko04723(Retrograde endocannabinoid signaling);ko04714(Thermogenesis);ko00190(Oxidative phosphorylation)
AT3G57470	2038.67	2112.64	1964.7	0.929974	-0.104737	0.544943	0.840788	3	21269149	21276017	-	3483	-	GO:0003824;GO:0006508;GO:0008233;GO:0008237;GO:0016787;GO:0046872;GO:0046872;GO:0003824;GO:0004222;GO:0005739;GO:0005739;GO:0006508;GO:0006508;GO:0006508;GO:0008233;GO:0008237;GO:0016787;GO:0043171;GO:0046872;GO:0046872;GO:0046872;GO:0051603;GO:0051603;GO:0003824;GO:0006508;GO:0008233;GO:0008237;GO:0016787;GO:0046872;GO:0046872;GO:0003824;GO:0006508;GO:0008233;GO:0008237;GO:0016787;GO:0046872;GO:0046872;GO:0003824;GO:0004222;GO:0006508;GO:0006508;GO:0008233;GO:0008237;GO:0016787;GO:0046872;GO:0046872;GO:0003824;GO:0006508;GO:0008233;GO:0008237;GO:0016787;GO:0046872;GO:0046872;	K01408	EC:3.4.24.56	Insulin-degrading enzyme-like 2 [Source:UniProtKB/Swiss-Prot;Acc:F4J3D9]	F4J3D9	GO:0006508//proteolysis;GO:0006508//proteolysis;GO:0006508//proteolysis;GO:0006508//proteolysis;GO:0043171//peptide catabolic process;GO:0051603//proteolysis involved in cellular protein catabolic process;GO:0051603//proteolysis involved in cellular protein catabolic process;GO:0006508//proteolysis;GO:0006508//proteolysis;GO:0006508//proteolysis;GO:0006508//proteolysis;GO:0006508//proteolysis;	GO:0005739//mitochondrion;GO:0005739//mitochondrion;	GO:0003824//catalytic activity;GO:0008233//peptidase activity;GO:0008237//metallopeptidase activity;GO:0016787//hydrolase activity;GO:0046872//metal ion binding;GO:0046872//metal ion binding;GO:0003824//catalytic activity;GO:0004222//metalloendopeptidase activity;GO:0008233//peptidase activity;GO:0008237//metallopeptidase activity;GO:0016787//hydrolase activity;GO:0046872//metal ion binding;GO:0046872//metal ion binding;GO:0046872//metal ion binding;GO:0003824//catalytic activity;GO:0008233//peptidase activity;GO:0008237//metallopeptidase activity;GO:0016787//hydrolase activity;GO:0046872//metal ion binding;GO:0046872//metal ion binding;GO:0003824//catalytic activity;GO:0008233//peptidase activity;GO:0008237//metallopeptidase activity;GO:0016787//hydrolase activity;GO:0046872//metal ion binding;GO:0046872//metal ion binding;GO:0003824//catalytic activity;GO:0004222//metalloendopeptidase activity;GO:0008233//peptidase activity;GO:0008237//metallopeptidase activity;GO:0016787//hydrolase activity;GO:0046872//metal ion binding;GO:0046872//metal ion binding;GO:0003824//catalytic activity;GO:0008233//peptidase activity;GO:0008237//metallopeptidase activity;GO:0016787//hydrolase activity;GO:0046872//metal ion binding;GO:0046872//metal ion binding;	ko05010(Alzheimer disease)
AT4G01650	192.293	202.847	181.739	0.895942	-0.158523	0.544966	0.840788	4	704377	707045	-	1505	-	GO:0008150;GO:0009507;GO:0009507;	-	-	Polyketide cyclase / dehydrase and lipid transport protein [Source:UniProtKB/TrEMBL;Acc:Q9M120]	A0A1P8B4E3	GO:0008150//biological_process;	GO:0009507//chloroplast;GO:0009507//chloroplast;	-	-
AT3G47560	297.315	310.506	284.124	0.915036	-0.128099	0.545164	0.840788	3	17525476	17527162	-	1241	-	GO:0016787;GO:0016787;GO:0016787;GO:0016787;GO:0016787;GO:0016787;GO:0005829;GO:0005829;GO:0005829;GO:0016020;GO:0016021;GO:0016021;GO:0016787;GO:0016787;GO:0016020;GO:0016021;GO:0016021;GO:0016787;GO:0016787;	-	-	Alpha/beta-Hydrolases superfamily protein [Source:UniProtKB/TrEMBL;Acc:F4JBL2]	A0A1I9LMK8	-	GO:0005829//cytosol;GO:0005829//cytosol;GO:0005829//cytosol;GO:0016020//membrane;GO:0016021//integral component of membrane;GO:0016021//integral component of membrane;GO:0016020//membrane;GO:0016021//integral component of membrane;GO:0016021//integral component of membrane;	GO:0016787//hydrolase activity;GO:0016787//hydrolase activity;GO:0016787//hydrolase activity;GO:0016787//hydrolase activity;GO:0016787//hydrolase activity;GO:0016787//hydrolase activity;GO:0016787//hydrolase activity;GO:0016787//hydrolase activity;GO:0016787//hydrolase activity;GO:0016787//hydrolase activity;	-
AT2G46310	128.931	136.174	121.689	0.893632	-0.162248	0.545202	0.840788	2	19011462	19013018	+	1557	CRF5	GO:0000976;GO:0003677;GO:0003677;GO:0003677;GO:0003700;GO:0003700;GO:0003700;GO:0005515;GO:0005515;GO:0005634;GO:0005634;GO:0005737;GO:0005737;GO:0006355;GO:0006355;GO:0009736;GO:0009736;GO:0009793;GO:0009793;GO:0009873;GO:0009873;GO:0048366;GO:0048366;GO:0048825;GO:0048825;	-	-	Ethylene-responsive transcription factor CRF5 [Source:UniProtKB/Swiss-Prot;Acc:O82339]	O82339 A0A5S9X7G6	GO:0006355//regulation of transcription, DNA-templated;GO:0006355//regulation of transcription, DNA-templated;GO:0009736//cytokinin-activated signaling pathway;GO:0009736//cytokinin-activated signaling pathway;GO:0009793//embryo development ending in seed dormancy;GO:0009793//embryo development ending in seed dormancy;GO:0009873//ethylene-activated signaling pathway;GO:0009873//ethylene-activated signaling pathway;GO:0048366//leaf development;GO:0048366//leaf development;GO:0048825//cotyledon development;GO:0048825//cotyledon development;	GO:0005634//nucleus;GO:0005634//nucleus;GO:0005737//cytoplasm;GO:0005737//cytoplasm;	GO:0000976//transcription cis-regulatory region binding;GO:0003677//DNA binding;GO:0003677//DNA binding;GO:0003677//DNA binding;GO:0003700//DNA-binding transcription factor activity;GO:0003700//DNA-binding transcription factor activity;GO:0003700//DNA-binding transcription factor activity;GO:0005515//protein binding;GO:0005515//protein binding;	-
AT5G06950	338.253	323.69	352.816	1.08998	0.124302	0.545225	0.840788	5	2150840	2154586	+	2364	TGA2	GO:0003677;GO:0003677;GO:0003677;GO:0003700;GO:0003700;GO:0003700;GO:0005515;GO:0005515;GO:0005634;GO:0005634;GO:0005634;GO:0005737;GO:0005737;GO:0006351;GO:0006351;GO:0006355;GO:0006355;GO:0006952;GO:0009410;GO:0009626;GO:0009626;GO:0009862;GO:0009862;GO:0043565;GO:0043565;GO:0045892;GO:0045892;GO:0045893;GO:0045893;GO:0003677;GO:0003677;GO:0003677;GO:0003700;GO:0003700;GO:0003700;GO:0005515;GO:0005515;GO:0005634;GO:0005634;GO:0005634;GO:0005737;GO:0005737;GO:0006351;GO:0006351;GO:0006355;GO:0006355;GO:0006952;GO:0009410;GO:0009626;GO:0009626;GO:0009862;GO:0009862;GO:0043565;GO:0043565;GO:0045892;GO:0045892;GO:0045893;GO:0045893;GO:0003677;GO:0003677;GO:0003677;GO:0003700;GO:0003700;GO:0003700;GO:0005515;GO:0005515;GO:0005634;GO:0005634;GO:0005634;GO:0005737;GO:0005737;GO:0006351;GO:0006351;GO:0006355;GO:0006355;GO:0006952;GO:0009410;GO:0009626;GO:0009626;GO:0009862;GO:0009862;GO:0043565;GO:0043565;GO:0045892;GO:0045892;GO:0045893;GO:0045893;GO:0003677;GO:0003677;GO:0003677;GO:0003700;GO:0003700;GO:0003700;GO:0005515;GO:0005515;GO:0005634;GO:0005634;GO:0005634;GO:0005737;GO:0005737;GO:0006351;GO:0006351;GO:0006355;GO:0006355;GO:0006952;GO:0009410;GO:0009626;GO:0009626;GO:0009862;GO:0009862;GO:0043565;GO:0043565;GO:0045892;GO:0045892;GO:0045893;GO:0045893;GO:0003677;GO:0003677;GO:0003677;GO:0003700;GO:0003700;GO:0003700;GO:0005515;GO:0005515;GO:0005634;GO:0005634;GO:0005634;GO:0005737;GO:0005737;GO:0006351;GO:0006351;GO:0006355;GO:0006355;GO:0006952;GO:0009410;GO:0009626;GO:0009626;GO:0009862;GO:0009862;GO:0043565;GO:0043565;GO:0045892;GO:0045892;GO:0045893;GO:0045893;	K14431	-	BZIP transcription factor TGA2 [Source:UniProtKB/TrEMBL;Acc:B2BDR5]	P43273 B2BDR5 A0A384LQJ8	GO:0006351//transcription, DNA-templated;GO:0006351//transcription, DNA-templated;GO:0006355//regulation of transcription, DNA-templated;GO:0006355//regulation of transcription, DNA-templated;GO:0006952//defense response;GO:0009410//response to xenobiotic stimulus;GO:0009626//plant-type hypersensitive response;GO:0009626//plant-type hypersensitive response;GO:0009862//systemic acquired resistance, salicylic acid mediated signaling pathway;GO:0009862//systemic acquired resistance, salicylic acid mediated signaling pathway;GO:0045892//negative regulation of transcription, DNA-templated;GO:0045892//negative regulation of transcription, DNA-templated;GO:0045893//positive regulation of transcription, DNA-templated;GO:0045893//positive regulation of transcription, DNA-templated;GO:0006351//transcription, DNA-templated;GO:0006351//transcription, DNA-templated;GO:0006355//regulation of transcription, DNA-templated;GO:0006355//regulation of transcription, DNA-templated;GO:0006952//defense response;GO:0009410//response to xenobiotic stimulus;GO:0009626//plant-type hypersensitive response;GO:0009626//plant-type hypersensitive response;GO:0009862//systemic acquired resistance, salicylic acid mediated signaling pathway;GO:0009862//systemic acquired resistance, salicylic acid mediated signaling pathway;GO:0045892//negative regulation of transcription, DNA-templated;GO:0045892//negative regulation of transcription, DNA-templated;GO:0045893//positive regulation of transcription, DNA-templated;GO:0045893//positive regulation of transcription, DNA-templated;GO:0006351//transcription, DNA-templated;GO:0006351//transcription, DNA-templated;GO:0006355//regulation of transcription, DNA-templated;GO:0006355//regulation of transcription, DNA-templated;GO:0006952//defense response;GO:0009410//response to xenobiotic stimulus;GO:0009626//plant-type hypersensitive response;GO:0009626//plant-type hypersensitive response;GO:0009862//systemic acquired resistance, salicylic acid mediated signaling pathway;GO:0009862//systemic acquired resistance, salicylic acid mediated signaling pathway;GO:0045892//negative regulation of transcription, DNA-templated;GO:0045892//negative regulation of transcription, DNA-templated;GO:0045893//positive regulation of transcription, DNA-templated;GO:0045893//positive regulation of transcription, DNA-templated;GO:0006351//transcription, DNA-templated;GO:0006351//transcription, DNA-templated;GO:0006355//regulation of transcription, DNA-templated;GO:0006355//regulation of transcription, DNA-templated;GO:0006952//defense response;GO:0009410//response to xenobiotic stimulus;GO:0009626//plant-type hypersensitive response;GO:0009626//plant-type hypersensitive response;GO:0009862//systemic acquired resistance, salicylic acid mediated signaling pathway;GO:0009862//systemic acquired resistance, salicylic acid mediated signaling pathway;GO:0045892//negative regulation of transcription, DNA-templated;GO:0045892//negative regulation of transcription, DNA-templated;GO:0045893//positive regulation of transcription, DNA-templated;GO:0045893//positive regulation of transcription, DNA-templated;GO:0006351//transcription, DNA-templated;GO:0006351//transcription, DNA-templated;GO:0006355//regulation of transcription, DNA-templated;GO:0006355//regulation of transcription, DNA-templated;GO:0006952//defense response;GO:0009410//response to xenobiotic stimulus;GO:0009626//plant-type hypersensitive response;GO:0009626//plant-type hypersensitive response;GO:0009862//systemic acquired resistance, salicylic acid mediated signaling pathway;GO:0009862//systemic acquired resistance, salicylic acid mediated signaling pathway;GO:0045892//negative regulation of transcription, DNA-templated;GO:0045892//negative regulation of transcription, DNA-templated;GO:0045893//positive regulation of transcription, DNA-templated;GO:0045893//positive regulation of transcription, DNA-templated;	GO:0005634//nucleus;GO:0005634//nucleus;GO:0005634//nucleus;GO:0005737//cytoplasm;GO:0005737//cytoplasm;GO:0005634//nucleus;GO:0005634//nucleus;GO:0005634//nucleus;GO:0005737//cytoplasm;GO:0005737//cytoplasm;GO:0005634//nucleus;GO:0005634//nucleus;GO:0005634//nucleus;GO:0005737//cytoplasm;GO:0005737//cytoplasm;GO:0005634//nucleus;GO:0005634//nucleus;GO:0005634//nucleus;GO:0005737//cytoplasm;GO:0005737//cytoplasm;GO:0005634//nucleus;GO:0005634//nucleus;GO:0005634//nucleus;GO:0005737//cytoplasm;GO:0005737//cytoplasm;	GO:0003677//DNA binding;GO:0003677//DNA binding;GO:0003677//DNA binding;GO:0003700//DNA-binding transcription factor activity;GO:0003700//DNA-binding transcription factor activity;GO:0003700//DNA-binding transcription factor activity;GO:0005515//protein binding;GO:0005515//protein binding;GO:0043565//sequence-specific DNA binding;GO:0043565//sequence-specific DNA binding;GO:0003677//DNA binding;GO:0003677//DNA binding;GO:0003677//DNA binding;GO:0003700//DNA-binding transcription factor activity;GO:0003700//DNA-binding transcription factor activity;GO:0003700//DNA-binding transcription factor activity;GO:0005515//protein binding;GO:0005515//protein binding;GO:0043565//sequence-specific DNA binding;GO:0043565//sequence-specific DNA binding;GO:0003677//DNA binding;GO:0003677//DNA binding;GO:0003677//DNA binding;GO:0003700//DNA-binding transcription factor activity;GO:0003700//DNA-binding transcription factor activity;GO:0003700//DNA-binding transcription factor activity;GO:0005515//protein binding;GO:0005515//protein binding;GO:0043565//sequence-specific DNA binding;GO:0043565//sequence-specific DNA binding;GO:0003677//DNA binding;GO:0003677//DNA binding;GO:0003677//DNA binding;GO:0003700//DNA-binding transcription factor activity;GO:0003700//DNA-binding transcription factor activity;GO:0003700//DNA-binding transcription factor activity;GO:0005515//protein binding;GO:0005515//protein binding;GO:0043565//sequence-specific DNA binding;GO:0043565//sequence-specific DNA binding;GO:0003677//DNA binding;GO:0003677//DNA binding;GO:0003677//DNA binding;GO:0003700//DNA-binding transcription factor activity;GO:0003700//DNA-binding transcription factor activity;GO:0003700//DNA-binding transcription factor activity;GO:0005515//protein binding;GO:0005515//protein binding;GO:0043565//sequence-specific DNA binding;GO:0043565//sequence-specific DNA binding;	ko04075(Plant hormone signal transduction)
AT3G55820	36.8732	33.8096	39.9369	1.18123	0.240288	0.545245	0.840788	3	20713709	20714825	+	1117	-	GO:0008150;GO:0016020;GO:0016021;GO:0016021;	-	-	At3g55820 [Source:UniProtKB/TrEMBL;Acc:Q9M043]	Q9M043 A0A654FG94	GO:0008150//biological_process;	GO:0016020//membrane;GO:0016021//integral component of membrane;GO:0016021//integral component of membrane;	-	-
AT5G16850	14.7083	16.7386	12.678	0.757408	-0.400858	0.545245	0.840788	5	5538180	5543657	-	3744	TERT	GO:0000333;GO:0000333;GO:0000723;GO:0000723;GO:0000781;GO:0000781;GO:0003677;GO:0003677;GO:0003677;GO:0003720;GO:0003720;GO:0003721;GO:0003721;GO:0003721;GO:0003964;GO:0003964;GO:0003964;GO:0005515;GO:0005634;GO:0005634;GO:0005634;GO:0005694;GO:0006278;GO:0007000;GO:0007000;GO:0007004;GO:0007004;GO:0007004;GO:0010073;GO:0010073;GO:0010449;GO:0010449;GO:0016740;GO:0016779;GO:0019827;GO:0019827;GO:0042162;GO:0042162;GO:0046872;GO:0046872;GO:0050000;GO:0050000;GO:0051276;GO:0051276;GO:0070034;GO:0070034;GO:0000781;GO:0003677;GO:0003677;GO:0003721;GO:0003721;GO:0003964;GO:0003964;GO:0003964;GO:0005634;GO:0005694;GO:0006278;GO:0016740;GO:0016779;GO:0046872;	K11126	EC:2.7.7.49	TERT [Source:UniProtKB/TrEMBL;Acc:A0A178UJE7]	Q9SPU7 A0A178UJE7	GO:0000723//telomere maintenance;GO:0000723//telomere maintenance;GO:0006278//RNA-dependent DNA biosynthetic process;GO:0007000//nucleolus organization;GO:0007000//nucleolus organization;GO:0007004//telomere maintenance via telomerase;GO:0007004//telomere maintenance via telomerase;GO:0007004//telomere maintenance via telomerase;GO:0010073//meristem maintenance;GO:0010073//meristem maintenance;GO:0010449//root meristem growth;GO:0010449//root meristem growth;GO:0019827//stem cell population maintenance;GO:0019827//stem cell population maintenance;GO:0050000//chromosome localization;GO:0050000//chromosome localization;GO:0051276//chromosome organization;GO:0051276//chromosome organization;GO:0006278//RNA-dependent DNA biosynthetic process;	GO:0000333//telomerase catalytic core complex;GO:0000333//telomerase catalytic core complex;GO:0000781//chromosome, telomeric region;GO:0000781//chromosome, telomeric region;GO:0005634//nucleus;GO:0005634//nucleus;GO:0005634//nucleus;GO:0005694//chromosome;GO:0000781//chromosome, telomeric region;GO:0005634//nucleus;GO:0005694//chromosome;	GO:0003677//DNA binding;GO:0003677//DNA binding;GO:0003677//DNA binding;GO:0003720//telomerase activity;GO:0003720//telomerase activity;GO:0003721//telomerase RNA reverse transcriptase activity;GO:0003721//telomerase RNA reverse transcriptase activity;GO:0003721//telomerase RNA reverse transcriptase activity;GO:0003964//RNA-directed DNA polymerase activity;GO:0003964//RNA-directed DNA polymerase activity;GO:0003964//RNA-directed DNA polymerase activity;GO:0005515//protein binding;GO:0016740//transferase activity;GO:0016779//nucleotidyltransferase activity;GO:0042162//telomeric DNA binding;GO:0042162//telomeric DNA binding;GO:0046872//metal ion binding;GO:0046872//metal ion binding;GO:0070034//telomerase RNA binding;GO:0070034//telomerase RNA binding;GO:0003677//DNA binding;GO:0003677//DNA binding;GO:0003721//telomerase RNA reverse transcriptase activity;GO:0003721//telomerase RNA reverse transcriptase activity;GO:0003964//RNA-directed DNA polymerase activity;GO:0003964//RNA-directed DNA polymerase activity;GO:0003964//RNA-directed DNA polymerase activity;GO:0016740//transferase activity;GO:0016779//nucleotidyltransferase activity;GO:0046872//metal ion binding;	ko05226(Gastric cancer);ko05225(Hepatocellular carcinoma);ko05200(Pathways in cancer);ko05166(Human T-cell leukemia virus 1 infection);ko05165(Human papillomavirus infection)
AT1G48580	46.8611	50.1854	43.5368	0.867518	-0.205034	0.545248	0.840788	1	17957942	17960916	-	2016	-	GO:0000725;GO:0000725;GO:0000725;	-	-	unknown protein; Ha. [Source:TAIR;Acc:AT1G48580]	A0A1P8ANI6 A0A384KLI7	GO:0000725//recombinational repair;GO:0000725//recombinational repair;GO:0000725//recombinational repair;	-	-	-
AT2G34450	47.4127	44.0274	50.7981	1.15378	0.206372	0.545272	0.840788	2	14526619	14529601	-	1854	-	GO:0003677;GO:0003677;GO:0003700;GO:0003700;GO:0005634;GO:0005634;GO:0006355;GO:0003677;GO:0003677;GO:0003700;GO:0003700;GO:0005634;GO:0005634;GO:0006355;GO:0003677;GO:0003677;GO:0003700;GO:0003700;GO:0005634;GO:0005634;GO:0006355;	-	-	HMG-box (high mobility group) DNA-binding family protein [Source:TAIR;Acc:AT2G34450]	O64702 A0A654F9F6	GO:0006355//regulation of transcription, DNA-templated;GO:0006355//regulation of transcription, DNA-templated;GO:0006355//regulation of transcription, DNA-templated;	GO:0005634//nucleus;GO:0005634//nucleus;GO:0005634//nucleus;GO:0005634//nucleus;GO:0005634//nucleus;GO:0005634//nucleus;	GO:0003677//DNA binding;GO:0003677//DNA binding;GO:0003700//DNA-binding transcription factor activity;GO:0003700//DNA-binding transcription factor activity;GO:0003677//DNA binding;GO:0003677//DNA binding;GO:0003700//DNA-binding transcription factor activity;GO:0003700//DNA-binding transcription factor activity;GO:0003677//DNA binding;GO:0003677//DNA binding;GO:0003700//DNA-binding transcription factor activity;GO:0003700//DNA-binding transcription factor activity;	-
AT5G41190	1086.08	1123.05	1049.1	0.934153	-0.0982695	0.545282	0.840788	5	16487466	16490101	-	2060	-	GO:0000469;GO:0000469;GO:0000469;GO:0004518;GO:0004519;GO:0004521;GO:0004521;GO:0004521;GO:0004521;GO:0004521;GO:0005634;GO:0005654;GO:0005737;GO:0005737;GO:0005737;GO:0006364;GO:0006364;GO:0006364;GO:0009553;GO:0009553;GO:0009555;GO:0009555;GO:0016787;GO:0030490;GO:0030490;GO:0030688;GO:0030688;GO:0042254;GO:0042274;GO:0042274;GO:0046872;GO:0046872;GO:0090502;	K11883	-	RNA-binding NOB1-like protein [Source:UniProtKB/TrEMBL;Acc:Q9FLL1]	Q9FLL1	GO:0000469//cleavage involved in rRNA processing;GO:0000469//cleavage involved in rRNA processing;GO:0000469//cleavage involved in rRNA processing;GO:0006364//rRNA processing;GO:0006364//rRNA processing;GO:0006364//rRNA processing;GO:0009553//embryo sac development;GO:0009553//embryo sac development;GO:0009555//pollen development;GO:0009555//pollen development;GO:0030490//maturation of SSU-rRNA;GO:0030490//maturation of SSU-rRNA;GO:0042254//ribosome biogenesis;GO:0042274//ribosomal small subunit biogenesis;GO:0042274//ribosomal small subunit biogenesis;GO:0090502//RNA phosphodiester bond hydrolysis, endonucleolytic;	GO:0005634//nucleus;GO:0005654//nucleoplasm;GO:0005737//cytoplasm;GO:0005737//cytoplasm;GO:0005737//cytoplasm;GO:0030688//preribosome, small subunit precursor;GO:0030688//preribosome, small subunit precursor;	GO:0004518//nuclease activity;GO:0004519//endonuclease activity;GO:0004521//endoribonuclease activity;GO:0004521//endoribonuclease activity;GO:0004521//endoribonuclease activity;GO:0004521//endoribonuclease activity;GO:0004521//endoribonuclease activity;GO:0016787//hydrolase activity;GO:0046872//metal ion binding;GO:0046872//metal ion binding;	ko03008(Ribosome biogenesis in eukaryotes)
AT1G68560	8760.9	9030.32	8491.48	0.94033	-0.0887615	0.545288	0.840788	1	25734060	25738134	-	3360	XYL1	GO:0000272;GO:0003824;GO:0003824;GO:0004553;GO:0004553;GO:0005576;GO:0005618;GO:0005618;GO:0005618;GO:0005739;GO:0005975;GO:0005975;GO:0005975;GO:0008152;GO:0009044;GO:0009044;GO:0009505;GO:0009505;GO:0009506;GO:0009506;GO:0009507;GO:0010411;GO:0010411;GO:0016787;GO:0016798;GO:0030246;GO:0030246;GO:0045493;GO:0045493;GO:0046556;GO:0046556;GO:0046686;GO:0046686;GO:0048046;GO:0048046;GO:0048046;GO:0061634;GO:0061634;GO:0071555;GO:0071555;GO:0080176;GO:0080176;	K15925	EC:3.2.1.177	Alpha-xylosidase 1 [Source:UniProtKB/Swiss- Prot;Acc:Q9S7Y7]	Q9S7Y7	GO:0000272//polysaccharide catabolic process;GO:0005975//carbohydrate metabolic process;GO:0005975//carbohydrate metabolic process;GO:0005975//carbohydrate metabolic process;GO:0008152//metabolic process;GO:0010411//xyloglucan metabolic process;GO:0010411//xyloglucan metabolic process;GO:0045493//xylan catabolic process;GO:0045493//xylan catabolic process;GO:0046686//response to cadmium ion;GO:0046686//response to cadmium ion;GO:0071555//cell wall organization;GO:0071555//cell wall organization;	GO:0005576//extracellular region;GO:0005618//cell wall;GO:0005618//cell wall;GO:0005618//cell wall;GO:0005739//mitochondrion;GO:0009505//plant-type cell wall;GO:0009505//plant-type cell wall;GO:0009506//plasmodesma;GO:0009506//plasmodesma;GO:0009507//chloroplast;GO:0048046//apoplast;GO:0048046//apoplast;GO:0048046//apoplast;	GO:0003824//catalytic activity;GO:0003824//catalytic activity;GO:0004553//hydrolase activity, hydrolyzing O-glycosyl compounds;GO:0004553//hydrolase activity, hydrolyzing O-glycosyl compounds;GO:0009044//xylan 1,4-beta-xylosidase activity;GO:0009044//xylan 1,4-beta-xylosidase activity;GO:0016787//hydrolase activity;GO:0016798//hydrolase activity, acting on glycosyl bonds;GO:0030246//carbohydrate binding;GO:0030246//carbohydrate binding;GO:0046556//alpha-L-arabinofuranosidase activity;GO:0046556//alpha-L-arabinofuranosidase activity;GO:0061634//alpha-D-xyloside xylohydrolase;GO:0061634//alpha-D-xyloside xylohydrolase;GO:0080176//xyloglucan 1,6-alpha-xylosidase activity;GO:0080176//xyloglucan 1,6-alpha-xylosidase activity;	-
AT2G43350	549.723	523.703	575.744	1.09937	0.136679	0.545405	0.840914	2	18008482	18010614	-	1079	GPX3	GO:0004601;GO:0004601;GO:0004602;GO:0004602;GO:0004602;GO:0005739;GO:0005739;GO:0005739;GO:0005768;GO:0005768;GO:0005783;GO:0005783;GO:0005794;GO:0005794;GO:0005802;GO:0005802;GO:0005829;GO:0005829;GO:0006979;GO:0006979;GO:0009738;GO:0009738;GO:0009738;GO:0016491;GO:0042542;GO:0042542;GO:0042631;GO:0042631;GO:0055114;GO:0055114;GO:0055114;GO:0098869;GO:0004601;GO:0004601;GO:0004602;GO:0004602;GO:0004602;GO:0005739;GO:0005739;GO:0005739;GO:0005768;GO:0005768;GO:0005783;GO:0005783;GO:0005794;GO:0005794;GO:0005802;GO:0005802;GO:0005829;GO:0005829;GO:0006979;GO:0006979;GO:0009738;GO:0009738;GO:0009738;GO:0016491;GO:0042542;GO:0042542;GO:0042631;GO:0042631;GO:0055114;GO:0055114;GO:0055114;GO:0098869;	K00432	EC:1.11.1.9	Probable glutathione peroxidase 3, mitochondrial [Source:UniProtKB/Swiss-Prot;Acc:O22850]	O22850 A0A5S9X754	GO:0006979//response to oxidative stress;GO:0006979//response to oxidative stress;GO:0009738//abscisic acid-activated signaling pathway;GO:0009738//abscisic acid-activated signaling pathway;GO:0009738//abscisic acid-activated signaling pathway;GO:0042542//response to hydrogen peroxide;GO:0042542//response to hydrogen peroxide;GO:0042631//cellular response to water deprivation;GO:0042631//cellular response to water deprivation;GO:0055114//obsolete oxidation-reduction process;GO:0055114//obsolete oxidation-reduction process;GO:0055114//obsolete oxidation-reduction process;GO:0098869//cellular oxidant detoxification;GO:0006979//response to oxidative stress;GO:0006979//response to oxidative stress;GO:0009738//abscisic acid-activated signaling pathway;GO:0009738//abscisic acid-activated signaling pathway;GO:0009738//abscisic acid-activated signaling pathway;GO:0042542//response to hydrogen peroxide;GO:0042542//response to hydrogen peroxide;GO:0042631//cellular response to water deprivation;GO:0042631//cellular response to water deprivation;GO:0055114//obsolete oxidation-reduction process;GO:0055114//obsolete oxidation-reduction process;GO:0055114//obsolete oxidation-reduction process;GO:0098869//cellular oxidant detoxification;	GO:0005739//mitochondrion;GO:0005739//mitochondrion;GO:0005739//mitochondrion;GO:0005768//endosome;GO:0005768//endosome;GO:0005783//endoplasmic reticulum;GO:0005783//endoplasmic reticulum;GO:0005794//Golgi apparatus;GO:0005794//Golgi apparatus;GO:0005802//trans-Golgi network;GO:0005802//trans-Golgi network;GO:0005829//cytosol;GO:0005829//cytosol;GO:0005739//mitochondrion;GO:0005739//mitochondrion;GO:0005739//mitochondrion;GO:0005768//endosome;GO:0005768//endosome;GO:0005783//endoplasmic reticulum;GO:0005783//endoplasmic reticulum;GO:0005794//Golgi apparatus;GO:0005794//Golgi apparatus;GO:0005802//trans-Golgi network;GO:0005802//trans-Golgi network;GO:0005829//cytosol;GO:0005829//cytosol;	GO:0004601//peroxidase activity;GO:0004601//peroxidase activity;GO:0004602//glutathione peroxidase activity;GO:0004602//glutathione peroxidase activity;GO:0004602//glutathione peroxidase activity;GO:0016491//oxidoreductase activity;GO:0004601//peroxidase activity;GO:0004601//peroxidase activity;GO:0004602//glutathione peroxidase activity;GO:0004602//glutathione peroxidase activity;GO:0004602//glutathione peroxidase activity;GO:0016491//oxidoreductase activity;	ko05022(Pathways of neurodegeneration - multiple diseases);ko05016(Huntington disease);ko05014(Amyotrophic lateral sclerosis);ko04918(Thyroid hormone synthesis);ko00590(Arachidonic acid metabolism);ko00480(Glutathione metabolism)
AT3G50440	289.045	240.692	337.397	1.40178	0.487261	0.545587	0.841137	3	18717392	18718396	-	828	MES10	GO:0005829;GO:0009694;GO:0009694;GO:0009696;GO:0009696;GO:0016787;GO:0016787;GO:0016788;GO:0016788;GO:0071456;GO:0080030;GO:0080030;GO:0080031;GO:0080031;GO:0080032;GO:0080032;GO:0080032;	-	-	Methylesterase 10 [Source:UniProtKB/Swiss- Prot;Acc:Q8S9K8]	Q8S9K8	GO:0009694//jasmonic acid metabolic process;GO:0009694//jasmonic acid metabolic process;GO:0009696//salicylic acid metabolic process;GO:0009696//salicylic acid metabolic process;GO:0071456//cellular response to hypoxia;	GO:0005829//cytosol;	GO:0016787//hydrolase activity;GO:0016787//hydrolase activity;GO:0016788//hydrolase activity, acting on ester bonds;GO:0016788//hydrolase activity, acting on ester bonds;GO:0080030//methyl indole-3-acetate esterase activity;GO:0080030//methyl indole-3-acetate esterase activity;GO:0080031//methyl salicylate esterase activity;GO:0080031//methyl salicylate esterase activity;GO:0080032//methyl jasmonate esterase activity;GO:0080032//methyl jasmonate esterase activity;GO:0080032//methyl jasmonate esterase activity;	-
AT5G37130	947.673	913.981	981.364	1.07373	0.102625	0.545675	0.841218	5	14681348	14686754	+	2966	-	GO:0005515;GO:0016740;GO:0016740;GO:0048046;GO:0048046;	-	-	Protein prenylyltransferase superfamily protein [Source:UniProtKB/TrEMBL;Acc:F4K5W3]	F4K5W3	-	GO:0048046//apoplast;GO:0048046//apoplast;	GO:0005515//protein binding;GO:0016740//transferase activity;GO:0016740//transferase activity;	-
AT1G61170	118.11	111.225	124.996	1.12381	0.168394	0.545805	0.841334	1	22549523	22550711	+	1189	-	-	-	-	At1g61170 [Source:UniProtKB/TrEMBL;Acc:O22729]	O22729	-	-	-	-
AT4G13650	92.3653	98.0926	86.638	0.883227	-0.179144	0.545823	0.841334	4	7938967	7942943	-	3884	PCMP-H42	GO:0005515;GO:0008270;GO:0008270;GO:0009451;	-	-	Pentatricopeptide repeat-containing protein At4g13650 [Source:UniProtKB/Swiss-Prot;Acc:Q9SVP7]	Q9SVP7	GO:0009451//RNA modification;	-	GO:0005515//protein binding;GO:0008270//zinc ion binding;GO:0008270//zinc ion binding;	-
AT4G31400	24.1058	26.7542	21.4575	0.802022	-0.318287	0.545912	0.841392	4	15237191	15239323	+	1358	CTF7	GO:0000070;GO:0000070;GO:0000070;GO:0000724;GO:0000724;GO:0005634;GO:0005634;GO:0005634;GO:0005737;GO:0005737;GO:0006275;GO:0006275;GO:0007049;GO:0007062;GO:0007062;GO:0007062;GO:0007062;GO:0009553;GO:0009553;GO:0009793;GO:0009793;GO:0016407;GO:0016407;GO:0016407;GO:0016740;GO:0016746;GO:0034089;GO:0034089;GO:0034421;GO:0034421;GO:0045132;GO:0045132;GO:0045132;GO:0045144;GO:0046872;GO:0046872;GO:0048364;GO:0048364;GO:0048609;GO:0048609;GO:0048653;GO:0048653;GO:0051301;GO:0051301;GO:0051321;GO:0060772;GO:0060772;GO:0071922;GO:0080186;GO:0080186;GO:0080186;GO:0000070;GO:0000070;GO:0005634;GO:0007049;GO:0007062;GO:0007062;GO:0016407;GO:0016407;GO:0016740;GO:0016746;GO:0045132;GO:0045132;GO:0046872;	K11268	EC:2.3.1.-	ECO1 [Source:UniProtKB/TrEMBL;Acc:A0A178UZG9]	A7UL74 A0A178UZG9	GO:0000070//mitotic sister chromatid segregation;GO:0000070//mitotic sister chromatid segregation;GO:0000070//mitotic sister chromatid segregation;GO:0000724//double-strand break repair via homologous recombination;GO:0000724//double-strand break repair via homologous recombination;GO:0006275//regulation of DNA replication;GO:0006275//regulation of DNA replication;GO:0007049//cell cycle;GO:0007062//sister chromatid cohesion;GO:0007062//sister chromatid cohesion;GO:0007062//sister chromatid cohesion;GO:0007062//sister chromatid cohesion;GO:0009553//embryo sac development;GO:0009553//embryo sac development;GO:0009793//embryo development ending in seed dormancy;GO:0009793//embryo development ending in seed dormancy;GO:0034089//establishment of meiotic sister chromatid cohesion;GO:0034089//establishment of meiotic sister chromatid cohesion;GO:0034421//post-translational protein acetylation;GO:0034421//post-translational protein acetylation;GO:0045132//meiotic chromosome segregation;GO:0045132//meiotic chromosome segregation;GO:0045132//meiotic chromosome segregation;GO:0045144//meiotic sister chromatid segregation;GO:0048364//root development;GO:0048364//root development;GO:0048609//multicellular organismal reproductive process;GO:0048609//multicellular organismal reproductive process;GO:0048653//anther development;GO:0048653//anther development;GO:0051301//cell division;GO:0051301//cell division;GO:0051321//meiotic cell cycle;GO:0060772//leaf phyllotactic patterning;GO:0060772//leaf phyllotactic patterning;GO:0071922//regulation of cohesin loading;GO:0080186//developmental vegetative growth;GO:0080186//developmental vegetative growth;GO:0080186//developmental vegetative growth;GO:0000070//mitotic sister chromatid segregation;GO:0000070//mitotic sister chromatid segregation;GO:0007049//cell cycle;GO:0007062//sister chromatid cohesion;GO:0007062//sister chromatid cohesion;GO:0045132//meiotic chromosome segregation;GO:0045132//meiotic chromosome segregation;	GO:0005634//nucleus;GO:0005634//nucleus;GO:0005634//nucleus;GO:0005737//cytoplasm;GO:0005737//cytoplasm;GO:0005634//nucleus;	GO:0016407//acetyltransferase activity;GO:0016407//acetyltransferase activity;GO:0016407//acetyltransferase activity;GO:0016740//transferase activity;GO:0016746//acyltransferase activity;GO:0046872//metal ion binding;GO:0046872//metal ion binding;GO:0016407//acetyltransferase activity;GO:0016407//acetyltransferase activity;GO:0016740//transferase activity;GO:0016746//acyltransferase activity;GO:0046872//metal ion binding;	-
AT1G04010	213.856	224.376	203.336	0.906232	-0.142048	0.545938	0.841392	1	1030957	1036264	-	2669	PSAT	GO:0004607;GO:0004607;GO:0005737;GO:0005783;GO:0005783;GO:0006629;GO:0006629;GO:0006629;GO:0006629;GO:0008202;GO:0008374;GO:0008374;GO:0008374;GO:0010150;GO:0010150;GO:0016020;GO:0016021;GO:0016021;GO:0016127;GO:0016127;GO:0016740;GO:0016746;GO:0031090;GO:0031090;GO:0034434;GO:0034434;GO:0043231;GO:0043231;GO:0043231;GO:0080095;GO:0080095;GO:0080096;GO:0080096;	-	-	PSAT1 [Source:UniProtKB/TrEMBL;Acc:A0A178W9Q7]	Q4VCM1 A0A178W9Q7	GO:0006629//lipid metabolic process;GO:0006629//lipid metabolic process;GO:0006629//lipid metabolic process;GO:0006629//lipid metabolic process;GO:0008202//steroid metabolic process;GO:0010150//leaf senescence;GO:0010150//leaf senescence;GO:0016127//sterol catabolic process;GO:0016127//sterol catabolic process;GO:0034434//sterol esterification;GO:0034434//sterol esterification;	GO:0005737//cytoplasm;GO:0005783//endoplasmic reticulum;GO:0005783//endoplasmic reticulum;GO:0016020//membrane;GO:0016021//integral component of membrane;GO:0016021//integral component of membrane;GO:0031090//organelle membrane;GO:0031090//organelle membrane;GO:0043231//intracellular membrane-bounded organelle;GO:0043231//intracellular membrane-bounded organelle;GO:0043231//intracellular membrane-bounded organelle;	GO:0004607//phosphatidylcholine-sterol O-acyltransferase activity;GO:0004607//phosphatidylcholine-sterol O-acyltransferase activity;GO:0008374//O-acyltransferase activity;GO:0008374//O-acyltransferase activity;GO:0008374//O-acyltransferase activity;GO:0016740//transferase activity;GO:0016746//acyltransferase activity;GO:0080095//phosphatidylethanolamine-sterol O-acyltransferase activity;GO:0080095//phosphatidylethanolamine-sterol O-acyltransferase activity;GO:0080096//phosphatidate-sterol O-acyltransferase activity;GO:0080096//phosphatidate-sterol O-acyltransferase activity;	-
AT2G26180	97.2981	91.4048	103.191	1.12895	0.17498	0.54597	0.841392	2	11143290	11145103	-	1515	IQD6	GO:0005515;GO:0005634;GO:0005634;	-	-	At2g26180 [Source:UniProtKB/TrEMBL;Acc:O64852]	A0A178VX58 O64852	-	GO:0005634//nucleus;GO:0005634//nucleus;	GO:0005515//protein binding;	-
AT3G06820	409.974	392.43	427.517	1.08941	0.123549	0.54621	0.841705	3	2150823	2156073	-	3889	BRCC36B	GO:0005515;GO:0006508;GO:0008237;GO:0070122;GO:0004843;GO:0004843;GO:0004843;GO:0005515;GO:0006281;GO:0006281;GO:0006281;GO:0006281;GO:0006302;GO:0006302;GO:0006508;GO:0008233;GO:0008237;GO:0008237;GO:0008237;GO:0016787;GO:0031593;GO:0031593;GO:0036459;GO:0046872;GO:0070122;GO:0070531;GO:0070531;GO:0070531;GO:0070536;GO:0070536;GO:0070536;GO:0070537;GO:0070537;GO:0070552;GO:0070552;GO:0070552;GO:0004843;GO:0004843;GO:0004843;GO:0005515;GO:0006281;GO:0006281;GO:0006281;GO:0006281;GO:0006302;GO:0006302;GO:0006508;GO:0006508;GO:0008233;GO:0008237;GO:0008237;GO:0008237;GO:0016787;GO:0031593;GO:0031593;GO:0036459;GO:0046872;GO:0070122;GO:0070531;GO:0070531;GO:0070531;GO:0070536;GO:0070536;GO:0070536;GO:0070537;GO:0070537;GO:0070552;GO:0070552;GO:0070552;	K11864	EC:3.4.19.-	Mov34/MPN/PAD-1 family protein [Source:UniProtKB/TrEMBL;Acc:F4JC55]	F4JC55	GO:0006508//proteolysis;GO:0006281//DNA repair;GO:0006281//DNA repair;GO:0006281//DNA repair;GO:0006281//DNA repair;GO:0006302//double-strand break repair;GO:0006302//double-strand break repair;GO:0006508//proteolysis;GO:0070536//protein K63-linked deubiquitination;GO:0070536//protein K63-linked deubiquitination;GO:0070536//protein K63-linked deubiquitination;GO:0070537//histone H2A K63-linked deubiquitination;GO:0070537//histone H2A K63-linked deubiquitination;GO:0006281//DNA repair;GO:0006281//DNA repair;GO:0006281//DNA repair;GO:0006281//DNA repair;GO:0006302//double-strand break repair;GO:0006302//double-strand break repair;GO:0006508//proteolysis;GO:0006508//proteolysis;GO:0070536//protein K63-linked deubiquitination;GO:0070536//protein K63-linked deubiquitination;GO:0070536//protein K63-linked deubiquitination;GO:0070537//histone H2A K63-linked deubiquitination;GO:0070537//histone H2A K63-linked deubiquitination;	GO:0070531//BRCA1-A complex;GO:0070531//BRCA1-A complex;GO:0070531//BRCA1-A complex;GO:0070552//BRISC complex;GO:0070552//BRISC complex;GO:0070552//BRISC complex;GO:0070531//BRCA1-A complex;GO:0070531//BRCA1-A complex;GO:0070531//BRCA1-A complex;GO:0070552//BRISC complex;GO:0070552//BRISC complex;GO:0070552//BRISC complex;	GO:0005515//protein binding;GO:0008237//metallopeptidase activity;GO:0070122//isopeptidase activity;GO:0004843//thiol-dependent deubiquitinase;GO:0004843//thiol-dependent deubiquitinase;GO:0004843//thiol-dependent deubiquitinase;GO:0005515//protein binding;GO:0008233//peptidase activity;GO:0008237//metallopeptidase activity;GO:0008237//metallopeptidase activity;GO:0008237//metallopeptidase activity;GO:0016787//hydrolase activity;GO:0031593//polyubiquitin modification-dependent protein binding;GO:0031593//polyubiquitin modification-dependent protein binding;GO:0046872//metal ion binding;GO:0070122//isopeptidase activity;GO:0004843//thiol-dependent deubiquitinase;GO:0004843//thiol-dependent deubiquitinase;GO:0004843//thiol-dependent deubiquitinase;GO:0005515//protein binding;GO:0008233//peptidase activity;GO:0008237//metallopeptidase activity;GO:0008237//metallopeptidase activity;GO:0008237//metallopeptidase activity;GO:0016787//hydrolase activity;GO:0031593//polyubiquitin modification-dependent protein binding;GO:0031593//polyubiquitin modification-dependent protein binding;GO:0046872//metal ion binding;GO:0070122//isopeptidase activity;	ko04621(NOD-like receptor signaling pathway);ko03440(Homologous recombination)
AT4G08350	1738.2	1670.55	1805.85	1.08099	0.112352	0.546572	0.842204	4	5286158	5292270	+	3517	GTA02	GO:0003729;GO:0003729;GO:0003735;GO:0003735;GO:0005634;GO:0005634;GO:0005840;GO:0005840;GO:0006355;GO:0006355;GO:0006357;GO:0006357;GO:0006357;GO:0006368;GO:0006368;GO:0006412;GO:0006412;GO:0032044;GO:0032044;GO:0032784;GO:0032784;	K15172	-	Putative transcription elongation factor SPT5 homolog 1 [Source:UniProtKB/Swiss-Prot;Acc:Q9STN3]	Q9STN3 A0A178UTQ8	GO:0006355//regulation of transcription, DNA-templated;GO:0006355//regulation of transcription, DNA-templated;GO:0006357//regulation of transcription by RNA polymerase II;GO:0006357//regulation of transcription by RNA polymerase II;GO:0006357//regulation of transcription by RNA polymerase II;GO:0006368//transcription elongation from RNA polymerase II promoter;GO:0006368//transcription elongation from RNA polymerase II promoter;GO:0006412//translation;GO:0006412//translation;GO:0032784//regulation of DNA-templated transcription, elongation;GO:0032784//regulation of DNA-templated transcription, elongation;	GO:0005634//nucleus;GO:0005634//nucleus;GO:0005840//ribosome;GO:0005840//ribosome;GO:0032044//DSIF complex;GO:0032044//DSIF complex;	GO:0003729//mRNA binding;GO:0003729//mRNA binding;GO:0003735//structural constituent of ribosome;GO:0003735//structural constituent of ribosome;	-
AT5G51620	257.909	246.983	268.834	1.08847	0.122302	0.546674	0.842204	5	20967034	20968506	+	1035	-	GO:0072546;GO:0072546;GO:0072546;GO:0072546;GO:0072546;GO:0072546;GO:0072546;GO:0005777;GO:0005777;GO:0008150;GO:0072546;GO:0072546;	-	-	Uncharacterised protein family (UPF0172) [Source:TAIR;Acc:AT5G51620]	A8MQZ2	GO:0008150//biological_process;	GO:0072546//EMC complex;GO:0072546//EMC complex;GO:0072546//EMC complex;GO:0072546//EMC complex;GO:0072546//EMC complex;GO:0072546//EMC complex;GO:0072546//EMC complex;GO:0005777//peroxisome;GO:0005777//peroxisome;GO:0072546//EMC complex;GO:0072546//EMC complex;	-	-
AT2G35960	72.3409	79.9158	64.7661	0.810428	-0.303243	0.546687	0.842204	2	15106940	15108086	+	1147	NHL12	GO:0005886;GO:0006952;GO:0006952;GO:0009506;GO:0009506;GO:0016020;GO:0016021;GO:0016021;GO:0046658;GO:0046658;	-	-	NDR1/HIN1-like protein 12 [Source:UniProtKB/Swiss- Prot;Acc:Q9SJ54]	Q9SJ54 A0A5S9X4B5	GO:0006952//defense response;GO:0006952//defense response;	GO:0005886//plasma membrane;GO:0009506//plasmodesma;GO:0009506//plasmodesma;GO:0016020//membrane;GO:0016021//integral component of membrane;GO:0016021//integral component of membrane;GO:0046658//anchored component of plasma membrane;GO:0046658//anchored component of plasma membrane;	-	-
AT3G18215	657.234	684.164	630.304	0.921276	-0.118295	0.5467	0.842204	3	6240769	6243078	+	2058	-	GO:0016020;GO:0016021;GO:0016021;GO:0016020;GO:0016021;GO:0016021;	-	-	Uncharacterized protein At3g18215 [Source:UniProtKB/TrEMBL;Acc:Q9LV18]	A0A1I9LLB8	-	GO:0016020//membrane;GO:0016021//integral component of membrane;GO:0016021//integral component of membrane;GO:0016020//membrane;GO:0016021//integral component of membrane;GO:0016021//integral component of membrane;	-	-
AT2G01120	209.122	219.724	198.52	0.903499	-0.146405	0.546788	0.842204	2	85401	88399	+	1690	ORC4	GO:0000166;GO:0000808;GO:0000808;GO:0003677;GO:0003677;GO:0003677;GO:0003688;GO:0005515;GO:0005524;GO:0005524;GO:0005524;GO:0005634;GO:0005634;GO:0005634;GO:0005664;GO:0006260;GO:0006260;GO:0006260;GO:0006270;GO:0016887;GO:0000808;GO:0000808;GO:0000808;GO:0003677;GO:0003677;GO:0003677;GO:0005515;GO:0005524;GO:0005524;GO:0005634;GO:0005634;GO:0005634;GO:0006260;GO:0006260;GO:0006260;GO:0006260;GO:0009744;GO:0009744;GO:0016887;	K02606	-	Origin of replication complex subunit 4 [Source:UniProtKB/TrEMBL;Acc:F4IM82]	Q6EWX1	GO:0006260//DNA replication;GO:0006260//DNA replication;GO:0006260//DNA replication;GO:0006270//DNA replication initiation;GO:0006260//DNA replication;GO:0006260//DNA replication;GO:0006260//DNA replication;GO:0006260//DNA replication;GO:0009744//response to sucrose;GO:0009744//response to sucrose;	GO:0000808//origin recognition complex;GO:0000808//origin recognition complex;GO:0005634//nucleus;GO:0005634//nucleus;GO:0005634//nucleus;GO:0005664//nuclear origin of replication recognition complex;GO:0000808//origin recognition complex;GO:0000808//origin recognition complex;GO:0000808//origin recognition complex;GO:0005634//nucleus;GO:0005634//nucleus;GO:0005634//nucleus;	GO:0000166//nucleotide binding;GO:0003677//DNA binding;GO:0003677//DNA binding;GO:0003677//DNA binding;GO:0003688//DNA replication origin binding;GO:0005515//protein binding;GO:0005524//ATP binding;GO:0005524//ATP binding;GO:0005524//ATP binding;GO:0016887//ATP hydrolysis activity;GO:0003677//DNA binding;GO:0003677//DNA binding;GO:0003677//DNA binding;GO:0005515//protein binding;GO:0005524//ATP binding;GO:0005524//ATP binding;GO:0016887//ATP hydrolysis activity;	ko04113(Meiosis - yeast);ko04111(Cell cycle - yeast);ko04110(Cell cycle)
AT3G55340	297.102	284.608	309.597	1.0878	0.121415	0.546816	0.842204	3	20515630	20518059	+	2063	PHIP1	GO:0003676;GO:0003676;GO:0003723;GO:0003729;GO:0003729;GO:0005634;GO:0008270;GO:0008270;GO:0009920;GO:0009920;GO:0019898;GO:0019898;	-	-	PHIP1 [Source:UniProtKB/TrEMBL;Acc:A0A384KSV0]	Q9M3B8 A0A384KSV0	GO:0009920//cell plate formation involved in plant-type cell wall biogenesis;GO:0009920//cell plate formation involved in plant-type cell wall biogenesis;	GO:0005634//nucleus;GO:0019898//extrinsic component of membrane;GO:0019898//extrinsic component of membrane;	GO:0003676//nucleic acid binding;GO:0003676//nucleic acid binding;GO:0003723//RNA binding;GO:0003729//mRNA binding;GO:0003729//mRNA binding;GO:0008270//zinc ion binding;GO:0008270//zinc ion binding;	-
AT3G23760	435.038	465.436	404.641	0.86938	-0.201941	0.546819	0.842204	3	8562745	8564717	-	882	-	GO:0005773;GO:0005773;GO:0008150;GO:0016740;GO:0016740;	-	-	Transferring glycosyl group transferase [Source:UniProtKB/TrEMBL;Acc:Q8L9Q7]	Q8L9Q7 A0A384L2V2	GO:0008150//biological_process;	GO:0005773//vacuole;GO:0005773//vacuole;	GO:0016740//transferase activity;GO:0016740//transferase activity;	-
AT3G58875	35.8459	32.6184	39.0734	1.19789	0.260501	0.546824	0.842204	3	21766358	21767298	-	492	-	-	-	-	-	A0A1I9LQC5	-	-	-	-
AT1G15240	1100.74	1141.5	1059.99	0.928592	-0.106883	0.546876	0.842229	1	5243383	5248693	+	4194	-	GO:0016020;GO:0016021;GO:0016021;GO:0035091;GO:0035091;GO:0016020;GO:0016021;GO:0016021;GO:0035091;GO:0035091;GO:0016020;GO:0016021;GO:0016021;GO:0035091;GO:0035091;GO:0016020;GO:0016021;GO:0016021;GO:0035091;GO:0035091;GO:0016020;GO:0016021;GO:0016021;GO:0035091;GO:0035091;	K17925	-	Phox (PX) domain-containing protein [Source:UniProtKB/TrEMBL;Acc:F4HZJ6]	F4HZJ6	-	GO:0016020//membrane;GO:0016021//integral component of membrane;GO:0016021//integral component of membrane;GO:0016020//membrane;GO:0016021//integral component of membrane;GO:0016021//integral component of membrane;GO:0016020//membrane;GO:0016021//integral component of membrane;GO:0016021//integral component of membrane;GO:0016020//membrane;GO:0016021//integral component of membrane;GO:0016021//integral component of membrane;GO:0016020//membrane;GO:0016021//integral component of membrane;GO:0016021//integral component of membrane;	GO:0035091//phosphatidylinositol binding;GO:0035091//phosphatidylinositol binding;GO:0035091//phosphatidylinositol binding;GO:0035091//phosphatidylinositol binding;GO:0035091//phosphatidylinositol binding;GO:0035091//phosphatidylinositol binding;GO:0035091//phosphatidylinositol binding;GO:0035091//phosphatidylinositol binding;GO:0035091//phosphatidylinositol binding;GO:0035091//phosphatidylinositol binding;	-
AT5G56670	1660.72	1719.3	1602.15	0.931865	-0.101807	0.546931	0.842256	5	22935211	22936084	-	494	RPS30A	GO:0003729;GO:0003735;GO:0003735;GO:0003735;GO:0003735;GO:0005730;GO:0005730;GO:0005739;GO:0005840;GO:0005840;GO:0005840;GO:0005886;GO:0006412;GO:0006412;GO:0009536;GO:0022627;GO:0022627;GO:0022627;	K02983	-	40S ribosomal protein S30 [Source:UniProtKB/Swiss- Prot;Acc:P49689]	P49689 A0A384L8A2 A0A178V0S4	GO:0006412//translation;GO:0006412//translation;	GO:0005730//nucleolus;GO:0005730//nucleolus;GO:0005739//mitochondrion;GO:0005840//ribosome;GO:0005840//ribosome;GO:0005840//ribosome;GO:0005886//plasma membrane;GO:0009536//plastid;GO:0022627//cytosolic small ribosomal subunit;GO:0022627//cytosolic small ribosomal subunit;GO:0022627//cytosolic small ribosomal subunit;	GO:0003729//mRNA binding;GO:0003735//structural constituent of ribosome;GO:0003735//structural constituent of ribosome;GO:0003735//structural constituent of ribosome;GO:0003735//structural constituent of ribosome;	ko05171(Coronavirus disease - COVID-19);ko03010(Ribosome)
AT1G80750	1087.97	1130.19	1045.75	0.925293	-0.112017	0.547195	0.842568	1	30348670	30350564	+	1106	RPL7A	GO:0000463;GO:0000463;GO:0000463;GO:0003723;GO:0003735;GO:0003735;GO:0003735;GO:0003735;GO:0005730;GO:0005730;GO:0005829;GO:0005829;GO:0005840;GO:0005840;GO:0022625;GO:0022625;GO:0022625;GO:0022625;	K02937	-	60S ribosomal protein L7-1 [Source:UniProtKB/Swiss- Prot;Acc:Q9SAI5]	Q9SAI5 A0A384KGQ9 Q0WU42	GO:0000463//maturation of LSU-rRNA from tricistronic rRNA transcript (SSU-rRNA, 5.8S rRNA, LSU-rRNA);GO:0000463//maturation of LSU-rRNA from tricistronic rRNA transcript (SSU-rRNA, 5.8S rRNA, LSU-rRNA);GO:0000463//maturation of LSU-rRNA from tricistronic rRNA transcript (SSU-rRNA, 5.8S rRNA, LSU-rRNA);	GO:0005730//nucleolus;GO:0005730//nucleolus;GO:0005829//cytosol;GO:0005829//cytosol;GO:0005840//ribosome;GO:0005840//ribosome;GO:0022625//cytosolic large ribosomal subunit;GO:0022625//cytosolic large ribosomal subunit;GO:0022625//cytosolic large ribosomal subunit;GO:0022625//cytosolic large ribosomal subunit;	GO:0003723//RNA binding;GO:0003735//structural constituent of ribosome;GO:0003735//structural constituent of ribosome;GO:0003735//structural constituent of ribosome;GO:0003735//structural constituent of ribosome;	ko05171(Coronavirus disease - COVID-19);ko03010(Ribosome)
AT1G07901	3.94832	5.21026	2.68638	0.515594	-0.955693	0.547206	0.842568	1	2443971	2444123	-	153	-	GO:0003674;GO:0008150;	-	-	unknown protein; Ha. [Source:TAIR;Acc:AT1G07901]	A0A654E7X5 B3H516	GO:0008150//biological_process;	-	GO:0003674//molecular_function;	-
AT5G64940	2400.21	2570.02	2230.4	0.867851	-0.204481	0.547288	0.842638	5	25948954	25953823	+	2856	ATATH13	GO:0005215;GO:0005524;GO:0006979;GO:0007623;GO:0009507;GO:0009644;GO:0009941;GO:0010150;GO:0016020;GO:0016021;GO:0016021;GO:0016301;GO:0031969;GO:0034599;GO:0042542;GO:0046467;GO:0046686;GO:0055072;GO:1901031;GO:1990641;GO:0005215;GO:0005524;GO:0006979;GO:0007623;GO:0009507;GO:0009644;GO:0009941;GO:0010150;GO:0016020;GO:0016021;GO:0016021;GO:0016301;GO:0031969;GO:0034599;GO:0042542;GO:0046467;GO:0046686;GO:0055072;GO:1901031;GO:1990641;	-	-	Protein ACTIVITY OF BC1 COMPLEX KINASE 8, chloroplastic [Source:UniProtKB/Swiss-Prot;Acc:Q93Y08]	Q93Y08 A0A178UDV1	GO:0006979//response to oxidative stress;GO:0007623//circadian rhythm;GO:0009644//response to high light intensity;GO:0010150//leaf senescence;GO:0034599//cellular response to oxidative stress;GO:0042542//response to hydrogen peroxide;GO:0046467//membrane lipid biosynthetic process;GO:0046686//response to cadmium ion;GO:0055072//iron ion homeostasis;GO:1901031//regulation of response to reactive oxygen species;GO:1990641//response to iron ion starvation;GO:0006979//response to oxidative stress;GO:0007623//circadian rhythm;GO:0009644//response to high light intensity;GO:0010150//leaf senescence;GO:0034599//cellular response to oxidative stress;GO:0042542//response to hydrogen peroxide;GO:0046467//membrane lipid biosynthetic process;GO:0046686//response to cadmium ion;GO:0055072//iron ion homeostasis;GO:1901031//regulation of response to reactive oxygen species;GO:1990641//response to iron ion starvation;	GO:0009507//chloroplast;GO:0009941//chloroplast envelope;GO:0016020//membrane;GO:0016021//integral component of membrane;GO:0016021//integral component of membrane;GO:0031969//chloroplast membrane;GO:0009507//chloroplast;GO:0009941//chloroplast envelope;GO:0016020//membrane;GO:0016021//integral component of membrane;GO:0016021//integral component of membrane;GO:0031969//chloroplast membrane;	GO:0005215//transporter activity;GO:0005524//ATP binding;GO:0016301//kinase activity;GO:0005215//transporter activity;GO:0005524//ATP binding;GO:0016301//kinase activity;	-
AT1G10960	1396.66	1277.86	1515.46	1.18593	0.246025	0.54734	0.842663	1	3664187	3665040	+	854	FD1	GO:0009055;GO:0009055;GO:0009507;GO:0009507;GO:0009507;GO:0009507;GO:0009536;GO:0009570;GO:0009570;GO:0022900;GO:0022900;GO:0046872;GO:0046872;GO:0051536;GO:0051536;GO:0051536;GO:0051537;GO:0051537;GO:0051537;GO:0055114;GO:0080167;GO:0080167;	K02639	-	Ferredoxin-1, chloroplastic [Source:UniProtKB/Swiss-Prot;Acc:O04090]	O04090 A0A178WLN7	GO:0022900//electron transport chain;GO:0022900//electron transport chain;GO:0055114//obsolete oxidation-reduction process;GO:0080167//response to karrikin;GO:0080167//response to karrikin;	GO:0009507//chloroplast;GO:0009507//chloroplast;GO:0009507//chloroplast;GO:0009507//chloroplast;GO:0009536//plastid;GO:0009570//chloroplast stroma;GO:0009570//chloroplast stroma;	GO:0009055//electron transfer activity;GO:0009055//electron transfer activity;GO:0046872//metal ion binding;GO:0046872//metal ion binding;GO:0051536//iron-sulfur cluster binding;GO:0051536//iron-sulfur cluster binding;GO:0051536//iron-sulfur cluster binding;GO:0051537//2 iron, 2 sulfur cluster binding;GO:0051537//2 iron, 2 sulfur cluster binding;GO:0051537//2 iron, 2 sulfur cluster binding;	ko00195(Photosynthesis)
AT5G45610	200.404	210.773	190.035	0.90161	-0.149425	0.547405	0.842707	5	18496228	18499888	-	2406	SUV2	GO:0004721;GO:0005634;GO:0005737;GO:0006470;GO:0006974;GO:0006974;GO:0006974;GO:0007050;GO:0007050;GO:0007050;GO:0010044;GO:0010212;GO:0010224;GO:0010332;GO:0016787;GO:0046983;GO:0046983;GO:0072710;GO:0072718;	-	-	ATR interacting protein [Source:UniProtKB/TrEMBL;Acc:C8KI33]	C8KI33 A0A178U969	GO:0006470//protein dephosphorylation;GO:0006974//cellular response to DNA damage stimulus;GO:0006974//cellular response to DNA damage stimulus;GO:0006974//cellular response to DNA damage stimulus;GO:0010044//response to aluminum ion;GO:0010212//response to ionizing radiation;GO:0010224//response to UV-B;GO:0010332//response to gamma radiation;GO:0072710//response to hydroxyurea;GO:0072718//response to cisplatin;	GO:0005634//nucleus;GO:0005737//cytoplasm;	GO:0004721//phosphoprotein phosphatase activity;GO:0016787//hydrolase activity;GO:0046983//protein dimerization activity;GO:0046983//protein dimerization activity;	-
AT1G77310	103.403	109.843	96.9622	0.882734	-0.179949	0.547478	0.842763	1	29051498	29056431	+	2579	UBN2	GO:0005634;GO:0005730;GO:0006325;GO:0030875;	-	-	BEST Arabidopsis thaliana protein match is: wound- responsive family protein (TAIR:AT1G21610.1); Ha. [Source:TAIR;Acc:AT1G77310]	F4I700	GO:0006325//chromatin organization;	GO:0005634//nucleus;GO:0005730//nucleolus;GO:0030875//rDNA protrusion;	-	-
AT5G40640	144.029	153.027	135.031	0.882398	-0.180498	0.547755	0.842889	5	16277042	16280424	+	2230	-	GO:0005886;GO:0005886;GO:0016020;GO:0016021;GO:0016021;	-	-	Transmembrane protein [Source:UniProtKB/TrEMBL;Acc:Q84K38]	Q84K38 A0A178UPN8	-	GO:0005886//plasma membrane;GO:0005886//plasma membrane;GO:0016020//membrane;GO:0016021//integral component of membrane;GO:0016021//integral component of membrane;	-	-
AT3G02760	1309.25	1360.87	1257.63	0.924138	-0.11382	0.547816	0.842889	3	597105	600783	-	3268	-	GO:0000166;GO:0004812;GO:0004821;GO:0004821;GO:0004821;GO:0004821;GO:0005524;GO:0005524;GO:0005524;GO:0005737;GO:0005737;GO:0005737;GO:0005739;GO:0005739;GO:0005829;GO:0005829;GO:0005829;GO:0005829;GO:0006412;GO:0006427;GO:0006427;GO:0006427;GO:0016874;GO:0032543;GO:0032543;GO:0000166;GO:0004812;GO:0004821;GO:0004821;GO:0004821;GO:0004821;GO:0005524;GO:0005524;GO:0005524;GO:0005737;GO:0005737;GO:0005737;GO:0005739;GO:0005739;GO:0005829;GO:0005829;GO:0005829;GO:0005829;GO:0006412;GO:0006427;GO:0006427;GO:0006427;GO:0016874;GO:0032543;GO:0032543;	K01892	EC:6.1.1.21	Histidine--tRNA ligase, cytoplasmic [Source:UniProtKB/Swiss-Prot;Acc:F4IYF8]	F4IYF8 A0A654F3J1	GO:0006412//translation;GO:0006427//histidyl-tRNA aminoacylation;GO:0006427//histidyl-tRNA aminoacylation;GO:0006427//histidyl-tRNA aminoacylation;GO:0032543//mitochondrial translation;GO:0032543//mitochondrial translation;GO:0006412//translation;GO:0006427//histidyl-tRNA aminoacylation;GO:0006427//histidyl-tRNA aminoacylation;GO:0006427//histidyl-tRNA aminoacylation;GO:0032543//mitochondrial translation;GO:0032543//mitochondrial translation;	GO:0005737//cytoplasm;GO:0005737//cytoplasm;GO:0005737//cytoplasm;GO:0005739//mitochondrion;GO:0005739//mitochondrion;GO:0005829//cytosol;GO:0005829//cytosol;GO:0005829//cytosol;GO:0005829//cytosol;GO:0005737//cytoplasm;GO:0005737//cytoplasm;GO:0005737//cytoplasm;GO:0005739//mitochondrion;GO:0005739//mitochondrion;GO:0005829//cytosol;GO:0005829//cytosol;GO:0005829//cytosol;GO:0005829//cytosol;	GO:0000166//nucleotide binding;GO:0004812//aminoacyl-tRNA ligase activity;GO:0004821//histidine-tRNA ligase activity;GO:0004821//histidine-tRNA ligase activity;GO:0004821//histidine-tRNA ligase activity;GO:0004821//histidine-tRNA ligase activity;GO:0005524//ATP binding;GO:0005524//ATP binding;GO:0005524//ATP binding;GO:0016874//ligase activity;GO:0000166//nucleotide binding;GO:0004812//aminoacyl-tRNA ligase activity;GO:0004821//histidine-tRNA ligase activity;GO:0004821//histidine-tRNA ligase activity;GO:0004821//histidine-tRNA ligase activity;GO:0004821//histidine-tRNA ligase activity;GO:0005524//ATP binding;GO:0005524//ATP binding;GO:0005524//ATP binding;GO:0016874//ligase activity;	ko00970(Aminoacyl-tRNA biosynthesis)
AT2G35620	815.937	849.728	782.145	0.920466	-0.119564	0.547902	0.842889	2	14960851	14965497	-	2719	FEI2	GO:0000166;GO:0004672;GO:0004672;GO:0004674;GO:0004674;GO:0004674;GO:0005515;GO:0005515;GO:0005524;GO:0005524;GO:0005524;GO:0005886;GO:0005886;GO:0005886;GO:0005886;GO:0006468;GO:0006468;GO:0009664;GO:0009664;GO:0009826;GO:0009826;GO:0010192;GO:0010192;GO:0016020;GO:0016021;GO:0016021;GO:0016301;GO:0016301;GO:0016301;GO:0016310;GO:0016740;GO:0030244;GO:0046777;GO:0046777;GO:0048354;GO:0048354;GO:0000166;GO:0004672;GO:0004672;GO:0004674;GO:0004674;GO:0004674;GO:0005515;GO:0005515;GO:0005524;GO:0005524;GO:0005524;GO:0005886;GO:0005886;GO:0005886;GO:0005886;GO:0006468;GO:0006468;GO:0009664;GO:0009664;GO:0009826;GO:0009826;GO:0010192;GO:0010192;GO:0016020;GO:0016021;GO:0016021;GO:0016301;GO:0016301;GO:0016301;GO:0016310;GO:0016740;GO:0030244;GO:0046777;GO:0046777;GO:0048354;GO:0048354;GO:0000166;GO:0004672;GO:0004672;GO:0004674;GO:0004674;GO:0004674;GO:0005515;GO:0005515;GO:0005524;GO:0005524;GO:0005524;GO:0005886;GO:0005886;GO:0005886;GO:0005886;GO:0006468;GO:0006468;GO:0009664;GO:0009664;GO:0009826;GO:0009826;GO:0010192;GO:0010192;GO:0016020;GO:0016021;GO:0016021;GO:0016301;GO:0016301;GO:0016301;GO:0016310;GO:0016740;GO:0030244;GO:0046777;GO:0046777;GO:0048354;GO:0048354;GO:0000166;GO:0004672;GO:0004672;GO:0004674;GO:0004674;GO:0004674;GO:0005515;GO:0005515;GO:0005524;GO:0005524;GO:0005524;GO:0005886;GO:0005886;GO:0005886;GO:0005886;GO:0006468;GO:0006468;GO:0009664;GO:0009664;GO:0009826;GO:0009826;GO:0010192;GO:0010192;GO:0016020;GO:0016021;GO:0016021;GO:0016301;GO:0016301;GO:0016301;GO:0016310;GO:0016740;GO:0030244;GO:0046777;GO:0046777;GO:0048354;GO:0048354;	-	-	LRR receptor-like serine/threonine-protein kinase FEI 2 [Source:UniProtKB/Swiss-Prot;Acc:C0LGL9]	C0LGL9 A0A178VLP0	GO:0006468//protein phosphorylation;GO:0006468//protein phosphorylation;GO:0009664//plant-type cell wall organization;GO:0009664//plant-type cell wall organization;GO:0009826//unidimensional cell growth;GO:0009826//unidimensional cell growth;GO:0010192//mucilage biosynthetic process;GO:0010192//mucilage biosynthetic process;GO:0016310//phosphorylation;GO:0030244//cellulose biosynthetic process;GO:0046777//protein autophosphorylation;GO:0046777//protein autophosphorylation;GO:0048354//mucilage biosynthetic process involved in seed coat development;GO:0048354//mucilage biosynthetic process involved in seed coat development;GO:0006468//protein phosphorylation;GO:0006468//protein phosphorylation;GO:0009664//plant-type cell wall organization;GO:0009664//plant-type cell wall organization;GO:0009826//unidimensional cell growth;GO:0009826//unidimensional cell growth;GO:0010192//mucilage biosynthetic process;GO:0010192//mucilage biosynthetic process;GO:0016310//phosphorylation;GO:0030244//cellulose biosynthetic process;GO:0046777//protein autophosphorylation;GO:0046777//protein autophosphorylation;GO:0048354//mucilage biosynthetic process involved in seed coat development;GO:0048354//mucilage biosynthetic process involved in seed coat development;GO:0006468//protein phosphorylation;GO:0006468//protein phosphorylation;GO:0009664//plant-type cell wall organization;GO:0009664//plant-type cell wall organization;GO:0009826//unidimensional cell growth;GO:0009826//unidimensional cell growth;GO:0010192//mucilage biosynthetic process;GO:0010192//mucilage biosynthetic process;GO:0016310//phosphorylation;GO:0030244//cellulose biosynthetic process;GO:0046777//protein autophosphorylation;GO:0046777//protein autophosphorylation;GO:0048354//mucilage biosynthetic process involved in seed coat development;GO:0048354//mucilage biosynthetic process involved in seed coat development;GO:0006468//protein phosphorylation;GO:0006468//protein phosphorylation;GO:0009664//plant-type cell wall organization;GO:0009664//plant-type cell wall organization;GO:0009826//unidimensional cell growth;GO:0009826//unidimensional cell growth;GO:0010192//mucilage biosynthetic process;GO:0010192//mucilage biosynthetic process;GO:0016310//phosphorylation;GO:0030244//cellulose biosynthetic process;GO:0046777//protein autophosphorylation;GO:0046777//protein autophosphorylation;GO:0048354//mucilage biosynthetic process involved in seed coat development;GO:0048354//mucilage biosynthetic process involved in seed coat development;	GO:0005886//plasma membrane;GO:0005886//plasma membrane;GO:0005886//plasma membrane;GO:0005886//plasma membrane;GO:0016020//membrane;GO:0016021//integral component of membrane;GO:0016021//integral component of membrane;GO:0005886//plasma membrane;GO:0005886//plasma membrane;GO:0005886//plasma membrane;GO:0005886//plasma membrane;GO:0016020//membrane;GO:0016021//integral component of membrane;GO:0016021//integral component of membrane;GO:0005886//plasma membrane;GO:0005886//plasma membrane;GO:0005886//plasma membrane;GO:0005886//plasma membrane;GO:0016020//membrane;GO:0016021//integral component of membrane;GO:0016021//integral component of membrane;GO:0005886//plasma membrane;GO:0005886//plasma membrane;GO:0005886//plasma membrane;GO:0005886//plasma membrane;GO:0016020//membrane;GO:0016021//integral component of membrane;GO:0016021//integral component of membrane;	GO:0000166//nucleotide binding;GO:0004672//protein kinase activity;GO:0004672//protein kinase activity;GO:0004674//protein serine/threonine kinase activity;GO:0004674//protein serine/threonine kinase activity;GO:0004674//protein serine/threonine kinase activity;GO:0005515//protein binding;GO:0005515//protein binding;GO:0005524//ATP binding;GO:0005524//ATP binding;GO:0005524//ATP binding;GO:0016301//kinase activity;GO:0016301//kinase activity;GO:0016301//kinase activity;GO:0016740//transferase activity;GO:0000166//nucleotide binding;GO:0004672//protein kinase activity;GO:0004672//protein kinase activity;GO:0004674//protein serine/threonine kinase activity;GO:0004674//protein serine/threonine kinase activity;GO:0004674//protein serine/threonine kinase activity;GO:0005515//protein binding;GO:0005515//protein binding;GO:0005524//ATP binding;GO:0005524//ATP binding;GO:0005524//ATP binding;GO:0016301//kinase activity;GO:0016301//kinase activity;GO:0016301//kinase activity;GO:0016740//transferase activity;GO:0000166//nucleotide binding;GO:0004672//protein kinase activity;GO:0004672//protein kinase activity;GO:0004674//protein serine/threonine kinase activity;GO:0004674//protein serine/threonine kinase activity;GO:0004674//protein serine/threonine kinase activity;GO:0005515//protein binding;GO:0005515//protein binding;GO:0005524//ATP binding;GO:0005524//ATP binding;GO:0005524//ATP binding;GO:0016301//kinase activity;GO:0016301//kinase activity;GO:0016301//kinase activity;GO:0016740//transferase activity;GO:0000166//nucleotide binding;GO:0004672//protein kinase activity;GO:0004672//protein kinase activity;GO:0004674//protein serine/threonine kinase activity;GO:0004674//protein serine/threonine kinase activity;GO:0004674//protein serine/threonine kinase activity;GO:0005515//protein binding;GO:0005515//protein binding;GO:0005524//ATP binding;GO:0005524//ATP binding;GO:0005524//ATP binding;GO:0016301//kinase activity;GO:0016301//kinase activity;GO:0016301//kinase activity;GO:0016740//transferase activity;	-
AT2G30942	35.7246	32.5667	38.8824	1.19393	0.25572	0.547941	0.842889	2	13170779	13172168	+	678	-	GO:0003674;GO:0005783;GO:0005783;GO:0005783;GO:0005789;GO:0016020;GO:0016021;GO:0016021;GO:0090153;GO:0090153;GO:1904222;GO:1904222;	-	-	Protein of unknown function (DUF3317) [Source:TAIR;Acc:AT2G30942]	A0A178VR36 F4IPU5	GO:0090153//regulation of sphingolipid biosynthetic process;GO:0090153//regulation of sphingolipid biosynthetic process;GO:1904222//positive regulation of serine C-palmitoyltransferase activity;GO:1904222//positive regulation of serine C-palmitoyltransferase activity;	GO:0005783//endoplasmic reticulum;GO:0005783//endoplasmic reticulum;GO:0005783//endoplasmic reticulum;GO:0005789//endoplasmic reticulum membrane;GO:0016020//membrane;GO:0016021//integral component of membrane;GO:0016021//integral component of membrane;	GO:0003674//molecular_function;	-
AT1G22950	267.781	256.529	279.032	1.08772	0.121308	0.547981	0.842889	1	8125023	8127286	-	1580	-	GO:0005506;GO:0005506;GO:0005634;GO:0005634;GO:0005654;GO:0016491;GO:0016491;GO:0016491;GO:0016571;GO:0016571;GO:0016705;GO:0016705;GO:0031418;GO:0031418;GO:0031418;GO:0031936;GO:0031936;GO:0046872;GO:0051213;GO:0051213;GO:0055114;GO:0055114;GO:0055114;	-	-	Uncharacterized PKHD-type hydroxylase At1g22950 [Source:UniProtKB/Swiss-Prot;Acc:Q3ED68]	Q3ED68 A0A178WMT7	GO:0016571//histone methylation;GO:0016571//histone methylation;GO:0031936//obsolete negative regulation of chromatin silencing;GO:0031936//obsolete negative regulation of chromatin silencing;GO:0055114//obsolete oxidation-reduction process;GO:0055114//obsolete oxidation-reduction process;GO:0055114//obsolete oxidation-reduction process;	GO:0005634//nucleus;GO:0005634//nucleus;GO:0005654//nucleoplasm;	GO:0005506//iron ion binding;GO:0005506//iron ion binding;GO:0016491//oxidoreductase activity;GO:0016491//oxidoreductase activity;GO:0016491//oxidoreductase activity;GO:0016705//oxidoreductase activity, acting on paired donors, with incorporation or reduction of molecular oxygen;GO:0016705//oxidoreductase activity, acting on paired donors, with incorporation or reduction of molecular oxygen;GO:0031418//L-ascorbic acid binding;GO:0031418//L-ascorbic acid binding;GO:0031418//L-ascorbic acid binding;GO:0046872//metal ion binding;GO:0051213//dioxygenase activity;GO:0051213//dioxygenase activity;	-
AT1G60090	0.557498	0	1.115	Inf	Inf	0.548028	0.842889	1	22155559	22158272	+	1784	BGLU4	GO:0004553;GO:0004553;GO:0005975;GO:0005975;GO:0008152;GO:0008422;GO:0008422;GO:0016740;GO:0016787;GO:0016798;GO:0102483;GO:0004553;GO:0004553;GO:0005975;GO:0005975;GO:0008152;GO:0008422;GO:0008422;GO:0008422;GO:0016787;GO:0016798;GO:0080167;GO:0080167;GO:0102483;GO:0102483;	-	-	Beta-glucosidase 4 [Source:UniProtKB/Swiss- Prot;Acc:Q9ZUI3]	Q9ZUI3	GO:0005975//carbohydrate metabolic process;GO:0005975//carbohydrate metabolic process;GO:0008152//metabolic process;GO:0005975//carbohydrate metabolic process;GO:0005975//carbohydrate metabolic process;GO:0008152//metabolic process;GO:0080167//response to karrikin;GO:0080167//response to karrikin;	-	GO:0004553//hydrolase activity, hydrolyzing O-glycosyl compounds;GO:0004553//hydrolase activity, hydrolyzing O-glycosyl compounds;GO:0008422//beta-glucosidase activity;GO:0008422//beta-glucosidase activity;GO:0016740//transferase activity;GO:0016787//hydrolase activity;GO:0016798//hydrolase activity, acting on glycosyl bonds;GO:0102483//scopolin beta-glucosidase activity;GO:0004553//hydrolase activity, hydrolyzing O-glycosyl compounds;GO:0004553//hydrolase activity, hydrolyzing O-glycosyl compounds;GO:0008422//beta-glucosidase activity;GO:0008422//beta-glucosidase activity;GO:0008422//beta-glucosidase activity;GO:0016787//hydrolase activity;GO:0016798//hydrolase activity, acting on glycosyl bonds;GO:0102483//scopolin beta-glucosidase activity;GO:0102483//scopolin beta-glucosidase activity;	-
AT1G66360	0.557498	0	1.115	Inf	Inf	0.548028	0.842889	1	24751310	24752834	+	873	CAR2	GO:0005096;GO:0005096;GO:0005543;GO:0005543;GO:0005634;GO:0005634;GO:0005886;GO:0005886;GO:0008289;GO:0009738;GO:0009738;GO:0009789;GO:0009789;GO:0016020;GO:0043547;GO:0043547;GO:0046872;GO:0046872;	-	-	Protein C2-DOMAIN ABA-RELATED 2 [Source:UniProtKB/Swiss-Prot;Acc:Q9C8Y2]	Q9C8Y2	GO:0009738//abscisic acid-activated signaling pathway;GO:0009738//abscisic acid-activated signaling pathway;GO:0009789//positive regulation of abscisic acid-activated signaling pathway;GO:0009789//positive regulation of abscisic acid-activated signaling pathway;GO:0043547//positive regulation of GTPase activity;GO:0043547//positive regulation of GTPase activity;	GO:0005634//nucleus;GO:0005634//nucleus;GO:0005886//plasma membrane;GO:0005886//plasma membrane;GO:0016020//membrane;	GO:0005096//GTPase activator activity;GO:0005096//GTPase activator activity;GO:0005543//phospholipid binding;GO:0005543//phospholipid binding;GO:0008289//lipid binding;GO:0046872//metal ion binding;GO:0046872//metal ion binding;	-
AT3G08560	0.557498	0	1.115	Inf	Inf	0.548028	0.842889	3	2600091	2601907	+	747	VHA-E2	GO:0005773;GO:0005773;GO:0005773;GO:0005774;GO:0005774;GO:0005829;GO:0006811;GO:0008553;GO:0015991;GO:0016020;GO:0033178;GO:0033178;GO:0046961;GO:0046961;GO:1902600;GO:1902600;	K02150	-	VHA-E2 [Source:UniProtKB/TrEMBL;Acc:A0A178VP35]	Q9C9Z8 A0A178VP35	GO:0006811//ion transport;GO:1902600//proton transmembrane transport;GO:1902600//proton transmembrane transport;	GO:0005773//vacuole;GO:0005773//vacuole;GO:0005773//vacuole;GO:0005774//vacuolar membrane;GO:0005774//vacuolar membrane;GO:0005829//cytosol;GO:0016020//membrane;GO:0033178//proton-transporting two-sector ATPase complex, catalytic domain;GO:0033178//proton-transporting two-sector ATPase complex, catalytic domain;	GO:0008553//P-type proton-exporting transporter activity;GO:0046961//proton-transporting ATPase activity, rotational mechanism;GO:0046961//proton-transporting ATPase activity, rotational mechanism;	ko05323(Rheumatoid arthritis);ko05165(Human papillomavirus infection);ko05120(Epithelial cell signaling in Helicobacter pylori infection);ko05110(Vibrio cholerae infection);ko04966(Collecting duct acid secretion);ko04721(Synaptic vesicle cycle);ko04150(mTOR signaling pathway);ko04145(Phagosome);ko00190(Oxidative phosphorylation)
AT3G12900	0.557498	0	1.115	Inf	Inf	0.548028	0.842889	3	4104463	4106341	+	1416	-	GO:0009733;GO:0009735;GO:0009805;GO:0009805;GO:0010039;GO:0016491;GO:0016491;GO:0016491;GO:0016706;GO:0016706;GO:0046872;GO:0046872;GO:0051213;GO:0051213;GO:0051213;GO:0055114;GO:0055114;GO:0055114;GO:0071281;GO:0071369;GO:0071732;GO:0106145;GO:0106147;	K23145	EC:1.14.11.60	2-oxoglutarate (2OG) and Fe(II)-dependent oxygenase superfamily protein [Source:UniProtKB/TrEMBL;Acc:Q9LE86]	Q9LE86 A0A384KU43	GO:0009733//response to auxin;GO:0009735//response to cytokinin;GO:0009805//coumarin biosynthetic process;GO:0009805//coumarin biosynthetic process;GO:0010039//response to iron ion;GO:0055114//obsolete oxidation-reduction process;GO:0055114//obsolete oxidation-reduction process;GO:0055114//obsolete oxidation-reduction process;GO:0071281//cellular response to iron ion;GO:0071369//cellular response to ethylene stimulus;GO:0071732//cellular response to nitric oxide;GO:0106147//fraxetin biosynthesis;	-	GO:0016491//oxidoreductase activity;GO:0016491//oxidoreductase activity;GO:0016491//oxidoreductase activity;GO:0016706//2-oxoglutarate-dependent dioxygenase activity;GO:0016706//2-oxoglutarate-dependent dioxygenase activity;GO:0046872//metal ion binding;GO:0046872//metal ion binding;GO:0051213//dioxygenase activity;GO:0051213//dioxygenase activity;GO:0051213//dioxygenase activity;GO:0106145//scopoletin 8-hydroxylase activity;	-
AT5G07190	0.557498	0	1.115	Inf	Inf	0.548028	0.842889	5	2237474	2238720	+	1099	ATS3	GO:0003674;GO:0005515;GO:0005576;GO:0005576;GO:0009793;GO:0009793;GO:0016020;GO:0031225;GO:0031225;GO:0005515;	-	-	Embryo-specific protein ATS3 [Source:UniProtKB/Swiss-Prot;Acc:Q9LYP6]	Q9LYP6 A0A654FZ38	GO:0009793//embryo development ending in seed dormancy;GO:0009793//embryo development ending in seed dormancy;	GO:0005576//extracellular region;GO:0005576//extracellular region;GO:0016020//membrane;GO:0031225//anchored component of membrane;GO:0031225//anchored component of membrane;	GO:0003674//molecular_function;GO:0005515//protein binding;GO:0005515//protein binding;	-
AT5G27765	0.557498	0	1.115	Inf	Inf	0.548028	0.842889	5	9834152	9834968	+	388	-	GO:0016021;GO:0016021;	-	-	Transmembrane protein [Source:UniProtKB/TrEMBL;Acc:A0A1P8BD36]	A0A1P8BD36	-	GO:0016021//integral component of membrane;GO:0016021//integral component of membrane;	-	-
AT5G62510	0.557498	0	1.115	Inf	Inf	0.548028	0.842889	5	25095373	25096635	-	1263	-	GO:0005515;GO:0008150;	-	-	F-box protein At5g62510 [Source:UniProtKB/Swiss- Prot;Acc:Q9FJJ4]	Q9FJJ4	GO:0008150//biological_process;	-	GO:0005515//protein binding;	-
AT1G33340	57.0806	61.5895	52.5717	0.853582	-0.228398	0.548039	0.842889	1	12087196	12088999	+	1804	-	GO:0000149;GO:0005543;GO:0005543;GO:0005545;GO:0005545;GO:0005545;GO:0005546;GO:0005794;GO:0005794;GO:0005886;GO:0005905;GO:0005905;GO:0005905;GO:0006897;GO:0006897;GO:0006897;GO:0006900;GO:0016020;GO:0030136;GO:0030136;GO:0030136;GO:0030136;GO:0030276;GO:0030276;GO:0031410;GO:0032050;GO:0048268;GO:0048268;GO:0072583;	-	-	Putative clathrin assembly protein At1g33340 [Source:UniProtKB/Swiss-Prot;Acc:Q9C502]	Q9C502 A0A178WBM3	GO:0006897//endocytosis;GO:0006897//endocytosis;GO:0006897//endocytosis;GO:0006900//vesicle budding from membrane;GO:0048268//clathrin coat assembly;GO:0048268//clathrin coat assembly;GO:0072583//clathrin-dependent endocytosis;	GO:0005794//Golgi apparatus;GO:0005794//Golgi apparatus;GO:0005886//plasma membrane;GO:0005905//clathrin-coated pit;GO:0005905//clathrin-coated pit;GO:0005905//clathrin-coated pit;GO:0016020//membrane;GO:0030136//clathrin-coated vesicle;GO:0030136//clathrin-coated vesicle;GO:0030136//clathrin-coated vesicle;GO:0030136//clathrin-coated vesicle;GO:0031410//cytoplasmic vesicle;	GO:0000149//SNARE binding;GO:0005543//phospholipid binding;GO:0005543//phospholipid binding;GO:0005545//1-phosphatidylinositol binding;GO:0005545//1-phosphatidylinositol binding;GO:0005545//1-phosphatidylinositol binding;GO:0005546//phosphatidylinositol-4,5-bisphosphate binding;GO:0030276//clathrin binding;GO:0030276//clathrin binding;GO:0032050//clathrin heavy chain binding;	-
AT4G00360	826.475	751.828	901.122	1.19857	0.26132	0.548108	0.842889	4	160643	163023	+	2215	CYP86A2	GO:0004497;GO:0005506;GO:0005506;GO:0005515;GO:0006631;GO:0006631;GO:0006952;GO:0006952;GO:0016020;GO:0016021;GO:0016021;GO:0016491;GO:0016705;GO:0016705;GO:0018685;GO:0018685;GO:0020037;GO:0020037;GO:0046872;GO:0055114;GO:0055114;GO:0055114;GO:0070330;GO:0070330;	K15398	EC:1.14.-.-	Cytochrome P450 86A2 [Source:UniProtKB/Swiss- Prot;Acc:O23066]	O23066 A0A5S9XPD3	GO:0006631//fatty acid metabolic process;GO:0006631//fatty acid metabolic process;GO:0006952//defense response;GO:0006952//defense response;GO:0055114//obsolete oxidation-reduction process;GO:0055114//obsolete oxidation-reduction process;GO:0055114//obsolete oxidation-reduction process;	GO:0016020//membrane;GO:0016021//integral component of membrane;GO:0016021//integral component of membrane;	GO:0004497//monooxygenase activity;GO:0005506//iron ion binding;GO:0005506//iron ion binding;GO:0005515//protein binding;GO:0016491//oxidoreductase activity;GO:0016705//oxidoreductase activity, acting on paired donors, with incorporation or reduction of molecular oxygen;GO:0016705//oxidoreductase activity, acting on paired donors, with incorporation or reduction of molecular oxygen;GO:0018685//alkane 1-monooxygenase activity;GO:0018685//alkane 1-monooxygenase activity;GO:0020037//heme binding;GO:0020037//heme binding;GO:0046872//metal ion binding;GO:0070330//aromatase activity;GO:0070330//aromatase activity;	ko00073(Cutin, suberine and wax biosynthesis)
AT3G49310	638.429	612.126	664.732	1.08594	0.118944	0.548128	0.842889	3	18284787	18288118	-	1807	-	GO:0005794;GO:0005794;GO:0005886;GO:0015098;GO:0015098;GO:0015689;GO:0015689;GO:0016020;GO:0016020;GO:0016021;GO:0016021;GO:0016021;	K24175	-	At3g49310 [Source:UniProtKB/TrEMBL;Acc:Q9CA11]	Q9CA11 A0A654FG54	GO:0015689//molybdate ion transport;GO:0015689//molybdate ion transport;	GO:0005794//Golgi apparatus;GO:0005794//Golgi apparatus;GO:0005886//plasma membrane;GO:0016020//membrane;GO:0016020//membrane;GO:0016021//integral component of membrane;GO:0016021//integral component of membrane;GO:0016021//integral component of membrane;	GO:0015098//molybdate ion transmembrane transporter activity;GO:0015098//molybdate ion transmembrane transporter activity;	-
AT5G18610	581.815	603.075	560.555	0.929493	-0.105484	0.54816	0.842889	5	6192327	6195753	+	2333	PBL27	GO:0000166;GO:0000187;GO:0000187;GO:0004672;GO:0004672;GO:0004672;GO:0004674;GO:0004675;GO:0005515;GO:0005515;GO:0005524;GO:0005524;GO:0005524;GO:0005886;GO:0005886;GO:0005886;GO:0006468;GO:0006468;GO:0006952;GO:0016020;GO:0016301;GO:0016310;GO:0016740;GO:0045087;GO:0045087;GO:0045088;GO:0045088;GO:0046658;GO:0046658;GO:0071323;GO:0071323;GO:1900150;GO:1900150;GO:1900426;GO:1900426;GO:0000166;GO:0000187;GO:0000187;GO:0004672;GO:0004672;GO:0004672;GO:0004674;GO:0004675;GO:0005515;GO:0005515;GO:0005524;GO:0005524;GO:0005524;GO:0005886;GO:0005886;GO:0005886;GO:0006468;GO:0006468;GO:0006952;GO:0016020;GO:0016301;GO:0016310;GO:0016740;GO:0045087;GO:0045087;GO:0045088;GO:0045088;GO:0046658;GO:0046658;GO:0071323;GO:0071323;GO:1900150;GO:1900150;GO:1900426;GO:1900426;GO:0000166;GO:0000187;GO:0000187;GO:0004672;GO:0004672;GO:0004672;GO:0004674;GO:0004675;GO:0005515;GO:0005515;GO:0005524;GO:0005524;GO:0005524;GO:0005886;GO:0005886;GO:0005886;GO:0006468;GO:0006468;GO:0006952;GO:0016020;GO:0016301;GO:0016310;GO:0016740;GO:0045087;GO:0045087;GO:0045088;GO:0045088;GO:0046658;GO:0046658;GO:0071323;GO:0071323;GO:1900150;GO:1900150;GO:1900426;GO:1900426;	-	-	Serine/threonine-protein kinase PBL27 [Source:UniProtKB/Swiss-Prot;Acc:Q1PDV6]	Q1PDV6 A0A178UA60	GO:0000187//obsolete activation of MAPK activity;GO:0000187//obsolete activation of MAPK activity;GO:0006468//protein phosphorylation;GO:0006468//protein phosphorylation;GO:0006952//defense response;GO:0016310//phosphorylation;GO:0045087//innate immune response;GO:0045087//innate immune response;GO:0045088//regulation of innate immune response;GO:0045088//regulation of innate immune response;GO:0071323//cellular response to chitin;GO:0071323//cellular response to chitin;GO:1900150//regulation of defense response to fungus;GO:1900150//regulation of defense response to fungus;GO:1900426//positive regulation of defense response to bacterium;GO:1900426//positive regulation of defense response to bacterium;GO:0000187//obsolete activation of MAPK activity;GO:0000187//obsolete activation of MAPK activity;GO:0006468//protein phosphorylation;GO:0006468//protein phosphorylation;GO:0006952//defense response;GO:0016310//phosphorylation;GO:0045087//innate immune response;GO:0045087//innate immune response;GO:0045088//regulation of innate immune response;GO:0045088//regulation of innate immune response;GO:0071323//cellular response to chitin;GO:0071323//cellular response to chitin;GO:1900150//regulation of defense response to fungus;GO:1900150//regulation of defense response to fungus;GO:1900426//positive regulation of defense response to bacterium;GO:1900426//positive regulation of defense response to bacterium;GO:0000187//obsolete activation of MAPK activity;GO:0000187//obsolete activation of MAPK activity;GO:0006468//protein phosphorylation;GO:0006468//protein phosphorylation;GO:0006952//defense response;GO:0016310//phosphorylation;GO:0045087//innate immune response;GO:0045087//innate immune response;GO:0045088//regulation of innate immune response;GO:0045088//regulation of innate immune response;GO:0071323//cellular response to chitin;GO:0071323//cellular response to chitin;GO:1900150//regulation of defense response to fungus;GO:1900150//regulation of defense response to fungus;GO:1900426//positive regulation of defense response to bacterium;GO:1900426//positive regulation of defense response to bacterium;	GO:0005886//plasma membrane;GO:0005886//plasma membrane;GO:0005886//plasma membrane;GO:0016020//membrane;GO:0046658//anchored component of plasma membrane;GO:0046658//anchored component of plasma membrane;GO:0005886//plasma membrane;GO:0005886//plasma membrane;GO:0005886//plasma membrane;GO:0016020//membrane;GO:0046658//anchored component of plasma membrane;GO:0046658//anchored component of plasma membrane;GO:0005886//plasma membrane;GO:0005886//plasma membrane;GO:0005886//plasma membrane;GO:0016020//membrane;GO:0046658//anchored component of plasma membrane;GO:0046658//anchored component of plasma membrane;	GO:0000166//nucleotide binding;GO:0004672//protein kinase activity;GO:0004672//protein kinase activity;GO:0004672//protein kinase activity;GO:0004674//protein serine/threonine kinase activity;GO:0004675//transmembrane receptor protein serine/threonine kinase activity;GO:0005515//protein binding;GO:0005515//protein binding;GO:0005524//ATP binding;GO:0005524//ATP binding;GO:0005524//ATP binding;GO:0016301//kinase activity;GO:0016740//transferase activity;GO:0000166//nucleotide binding;GO:0004672//protein kinase activity;GO:0004672//protein kinase activity;GO:0004672//protein kinase activity;GO:0004674//protein serine/threonine kinase activity;GO:0004675//transmembrane receptor protein serine/threonine kinase activity;GO:0005515//protein binding;GO:0005515//protein binding;GO:0005524//ATP binding;GO:0005524//ATP binding;GO:0005524//ATP binding;GO:0016301//kinase activity;GO:0016740//transferase activity;GO:0000166//nucleotide binding;GO:0004672//protein kinase activity;GO:0004672//protein kinase activity;GO:0004672//protein kinase activity;GO:0004674//protein serine/threonine kinase activity;GO:0004675//transmembrane receptor protein serine/threonine kinase activity;GO:0005515//protein binding;GO:0005515//protein binding;GO:0005524//ATP binding;GO:0005524//ATP binding;GO:0005524//ATP binding;GO:0016301//kinase activity;GO:0016740//transferase activity;	-
AT2G17370	307.796	321.725	293.866	0.913409	-0.130667	0.548178	0.842889	2	7549702	7552260	+	2273	HMG2	GO:0004420;GO:0004420;GO:0004420;GO:0004420;GO:0005515;GO:0005778;GO:0005778;GO:0005783;GO:0005789;GO:0005789;GO:0005789;GO:0008299;GO:0008299;GO:0008299;GO:0008299;GO:0008299;GO:0015936;GO:0015936;GO:0016020;GO:0016021;GO:0016021;GO:0016104;GO:0016104;GO:0016126;GO:0016126;GO:0016126;GO:0016491;GO:0016616;GO:0016616;GO:0042282;GO:0042282;GO:0042282;GO:0043231;GO:0043231;GO:0050661;GO:0050662;GO:0055114;GO:0055114;GO:0055114;	K00021	EC:1.1.1.34	3-hydroxy-3-methylglutaryl-coenzyme A reductase 2 [Source:UniProtKB/Swiss-Prot;Acc:P43256]	P43256 A0A178VRN5	GO:0008299//isoprenoid biosynthetic process;GO:0008299//isoprenoid biosynthetic process;GO:0008299//isoprenoid biosynthetic process;GO:0008299//isoprenoid biosynthetic process;GO:0008299//isoprenoid biosynthetic process;GO:0015936//coenzyme A metabolic process;GO:0015936//coenzyme A metabolic process;GO:0016104//triterpenoid biosynthetic process;GO:0016104//triterpenoid biosynthetic process;GO:0016126//sterol biosynthetic process;GO:0016126//sterol biosynthetic process;GO:0016126//sterol biosynthetic process;GO:0055114//obsolete oxidation-reduction process;GO:0055114//obsolete oxidation-reduction process;GO:0055114//obsolete oxidation-reduction process;	GO:0005778//peroxisomal membrane;GO:0005778//peroxisomal membrane;GO:0005783//endoplasmic reticulum;GO:0005789//endoplasmic reticulum membrane;GO:0005789//endoplasmic reticulum membrane;GO:0005789//endoplasmic reticulum membrane;GO:0016020//membrane;GO:0016021//integral component of membrane;GO:0016021//integral component of membrane;GO:0043231//intracellular membrane-bounded organelle;GO:0043231//intracellular membrane-bounded organelle;	GO:0004420//hydroxymethylglutaryl-CoA reductase (NADPH) activity;GO:0004420//hydroxymethylglutaryl-CoA reductase (NADPH) activity;GO:0004420//hydroxymethylglutaryl-CoA reductase (NADPH) activity;GO:0004420//hydroxymethylglutaryl-CoA reductase (NADPH) activity;GO:0005515//protein binding;GO:0016491//oxidoreductase activity;GO:0016616//oxidoreductase activity, acting on the CH-OH group of donors, NAD or NADP as acceptor;GO:0016616//oxidoreductase activity, acting on the CH-OH group of donors, NAD or NADP as acceptor;GO:0050661//NADP binding;GO:0050662//obsolete coenzyme binding;	ko04976(Bile secretion);ko04152(AMPK signaling pathway);ko00900(Terpenoid backbone biosynthesis)
AT5G03300	2454.37	2332.58	2576.17	1.10443	0.143302	0.548236	0.842923	5	796361	799810	+	2389	ADK2	GO:0004001;GO:0004001;GO:0004001;GO:0006166;GO:0006166;GO:0006166;GO:0016301;GO:0016310;GO:0016740;GO:0016773;GO:0016773;GO:0044209;GO:0004001;GO:0004001;GO:0004001;GO:0006166;GO:0006166;GO:0006166;GO:0016301;GO:0016310;GO:0016740;GO:0016773;GO:0016773;GO:0044209;GO:0000166;GO:0004001;GO:0004001;GO:0004001;GO:0004001;GO:0004001;GO:0005507;GO:0005507;GO:0005524;GO:0005524;GO:0005634;GO:0005634;GO:0005737;GO:0005737;GO:0005829;GO:0005829;GO:0005829;GO:0005886;GO:0005886;GO:0006166;GO:0006166;GO:0006166;GO:0006169;GO:0006169;GO:0016032;GO:0016032;GO:0016301;GO:0016310;GO:0016740;GO:0016773;GO:0016773;GO:0019900;GO:0019900;GO:0044209;GO:0044209;	K00856	EC:2.7.1.20	Adenosine kinase 2 [Source:UniProtKB/Swiss- Prot;Acc:Q9LZG0]	Q9LZG0	GO:0006166//purine ribonucleoside salvage;GO:0006166//purine ribonucleoside salvage;GO:0006166//purine ribonucleoside salvage;GO:0016310//phosphorylation;GO:0044209//AMP salvage;GO:0006166//purine ribonucleoside salvage;GO:0006166//purine ribonucleoside salvage;GO:0006166//purine ribonucleoside salvage;GO:0016310//phosphorylation;GO:0044209//AMP salvage;GO:0006166//purine ribonucleoside salvage;GO:0006166//purine ribonucleoside salvage;GO:0006166//purine ribonucleoside salvage;GO:0006169//adenosine salvage;GO:0006169//adenosine salvage;GO:0016032//viral process;GO:0016032//viral process;GO:0016310//phosphorylation;GO:0044209//AMP salvage;GO:0044209//AMP salvage;	GO:0005634//nucleus;GO:0005634//nucleus;GO:0005737//cytoplasm;GO:0005737//cytoplasm;GO:0005829//cytosol;GO:0005829//cytosol;GO:0005829//cytosol;GO:0005886//plasma membrane;GO:0005886//plasma membrane;	GO:0004001//adenosine kinase activity;GO:0004001//adenosine kinase activity;GO:0004001//adenosine kinase activity;GO:0016301//kinase activity;GO:0016740//transferase activity;GO:0016773//phosphotransferase activity, alcohol group as acceptor;GO:0016773//phosphotransferase activity, alcohol group as acceptor;GO:0004001//adenosine kinase activity;GO:0004001//adenosine kinase activity;GO:0004001//adenosine kinase activity;GO:0016301//kinase activity;GO:0016740//transferase activity;GO:0016773//phosphotransferase activity, alcohol group as acceptor;GO:0016773//phosphotransferase activity, alcohol group as acceptor;GO:0000166//nucleotide binding;GO:0004001//adenosine kinase activity;GO:0004001//adenosine kinase activity;GO:0004001//adenosine kinase activity;GO:0004001//adenosine kinase activity;GO:0004001//adenosine kinase activity;GO:0005507//copper ion binding;GO:0005507//copper ion binding;GO:0005524//ATP binding;GO:0005524//ATP binding;GO:0016301//kinase activity;GO:0016740//transferase activity;GO:0016773//phosphotransferase activity, alcohol group as acceptor;GO:0016773//phosphotransferase activity, alcohol group as acceptor;GO:0019900//kinase binding;GO:0019900//kinase binding;	ko00230(Purine metabolism)
AT2G04378	82.4368	87.561	77.3126	0.882957	-0.179584	0.548419	0.843135	2	1525029	1526875	-	1847	-	-	-	-	Beta-galactosidase related protein [Source:UniProtKB/TrEMBL;Acc:B3H498]	Q0WU80	-	-	-	-
AT3G49220	1562.91	1652.58	1473.25	0.891484	-0.165719	0.548496	0.843135	3	18249663	18253911	+	3980	-	GO:0004857;GO:0004857;GO:0005618;GO:0016020;GO:0016021;GO:0016021;GO:0030599;GO:0030599;GO:0030599;GO:0042545;GO:0042545;GO:0043086;GO:0045330;GO:0045330;GO:0045490;GO:0045490;GO:0004857;GO:0004857;GO:0005618;GO:0016020;GO:0016021;GO:0016021;GO:0016787;GO:0030599;GO:0030599;GO:0030599;GO:0042545;GO:0042545;GO:0042545;GO:0043086;GO:0045330;GO:0045330;GO:0045490;GO:0045490;GO:0004857;GO:0004857;GO:0005886;GO:0005886;GO:0009505;GO:0009505;GO:0010119;GO:0010119;GO:0016020;GO:0016021;GO:0016021;GO:0016787;GO:0030599;GO:0030599;GO:0030599;GO:0030599;GO:0030599;GO:0042545;GO:0042545;GO:0043086;GO:0045330;GO:0045330;GO:0045490;GO:0045490;GO:0046910;GO:0046910;GO:0071555;	-	-	Pectinesterase [Source:UniProtKB/TrEMBL;Acc:A0A1I9LRM8]	Q9M3B0 A0A654FEB8	GO:0042545//cell wall modification;GO:0042545//cell wall modification;GO:0043086//negative regulation of catalytic activity;GO:0045490//pectin catabolic process;GO:0045490//pectin catabolic process;GO:0042545//cell wall modification;GO:0042545//cell wall modification;GO:0042545//cell wall modification;GO:0043086//negative regulation of catalytic activity;GO:0045490//pectin catabolic process;GO:0045490//pectin catabolic process;GO:0010119//regulation of stomatal movement;GO:0010119//regulation of stomatal movement;GO:0042545//cell wall modification;GO:0042545//cell wall modification;GO:0043086//negative regulation of catalytic activity;GO:0045490//pectin catabolic process;GO:0045490//pectin catabolic process;GO:0071555//cell wall organization;	GO:0005618//cell wall;GO:0016020//membrane;GO:0016021//integral component of membrane;GO:0016021//integral component of membrane;GO:0005618//cell wall;GO:0016020//membrane;GO:0016021//integral component of membrane;GO:0016021//integral component of membrane;GO:0005886//plasma membrane;GO:0005886//plasma membrane;GO:0009505//plant-type cell wall;GO:0009505//plant-type cell wall;GO:0016020//membrane;GO:0016021//integral component of membrane;GO:0016021//integral component of membrane;	GO:0004857//enzyme inhibitor activity;GO:0004857//enzyme inhibitor activity;GO:0030599//pectinesterase activity;GO:0030599//pectinesterase activity;GO:0030599//pectinesterase activity;GO:0045330//aspartyl esterase activity;GO:0045330//aspartyl esterase activity;GO:0004857//enzyme inhibitor activity;GO:0004857//enzyme inhibitor activity;GO:0016787//hydrolase activity;GO:0030599//pectinesterase activity;GO:0030599//pectinesterase activity;GO:0030599//pectinesterase activity;GO:0045330//aspartyl esterase activity;GO:0045330//aspartyl esterase activity;GO:0004857//enzyme inhibitor activity;GO:0004857//enzyme inhibitor activity;GO:0016787//hydrolase activity;GO:0030599//pectinesterase activity;GO:0030599//pectinesterase activity;GO:0030599//pectinesterase activity;GO:0030599//pectinesterase activity;GO:0030599//pectinesterase activity;GO:0045330//aspartyl esterase activity;GO:0045330//aspartyl esterase activity;GO:0046910//pectinesterase inhibitor activity;GO:0046910//pectinesterase inhibitor activity;	-
AT5G62710	301.278	315.346	287.21	0.910778	-0.134828	0.548524	0.843135	5	25187221	25190722	+	2429	-	GO:0000166;GO:0004672;GO:0004672;GO:0004674;GO:0005515;GO:0005524;GO:0005524;GO:0005524;GO:0006468;GO:0006468;GO:0016020;GO:0016021;GO:0016021;GO:0016301;GO:0016310;GO:0016740;GO:0030244;GO:0030244;GO:0000166;GO:0004672;GO:0004672;GO:0004674;GO:0005524;GO:0005524;GO:0005524;GO:0006468;GO:0006468;GO:0016020;GO:0016021;GO:0016021;GO:0016301;GO:0016310;GO:0016740;GO:0030244;GO:0030244;	-	-	Leucine-rich repeat protein kinase family protein [Source:UniProtKB/TrEMBL;Acc:Q8GX94]	A0A1P8BCD1	GO:0006468//protein phosphorylation;GO:0006468//protein phosphorylation;GO:0016310//phosphorylation;GO:0030244//cellulose biosynthetic process;GO:0030244//cellulose biosynthetic process;GO:0006468//protein phosphorylation;GO:0006468//protein phosphorylation;GO:0016310//phosphorylation;GO:0030244//cellulose biosynthetic process;GO:0030244//cellulose biosynthetic process;	GO:0016020//membrane;GO:0016021//integral component of membrane;GO:0016021//integral component of membrane;GO:0016020//membrane;GO:0016021//integral component of membrane;GO:0016021//integral component of membrane;	GO:0000166//nucleotide binding;GO:0004672//protein kinase activity;GO:0004672//protein kinase activity;GO:0004674//protein serine/threonine kinase activity;GO:0005515//protein binding;GO:0005524//ATP binding;GO:0005524//ATP binding;GO:0005524//ATP binding;GO:0016301//kinase activity;GO:0016740//transferase activity;GO:0000166//nucleotide binding;GO:0004672//protein kinase activity;GO:0004672//protein kinase activity;GO:0004674//protein serine/threonine kinase activity;GO:0005524//ATP binding;GO:0005524//ATP binding;GO:0005524//ATP binding;GO:0016301//kinase activity;GO:0016740//transferase activity;	-
AT4G28070	195.994	185.919	206.068	1.10838	0.148452	0.548537	0.843135	4	13945892	13948627	+	1704	-	GO:0000166;GO:0005524;GO:0005524;GO:0005524;GO:0000166;GO:0005524;GO:0005524;GO:0005524;GO:0005737;GO:0005737;GO:0005739;GO:0005739;GO:0009507;GO:0009507;GO:0016887;GO:0016887;	-	-	AFG1-like ATPase family protein [Source:UniProtKB/TrEMBL;Acc:Q5XET7]	Q5XET7 A0A654FTH3	-	GO:0005737//cytoplasm;GO:0005737//cytoplasm;GO:0005739//mitochondrion;GO:0005739//mitochondrion;GO:0009507//chloroplast;GO:0009507//chloroplast;	GO:0000166//nucleotide binding;GO:0005524//ATP binding;GO:0005524//ATP binding;GO:0005524//ATP binding;GO:0000166//nucleotide binding;GO:0005524//ATP binding;GO:0005524//ATP binding;GO:0005524//ATP binding;GO:0016887//ATP hydrolysis activity;GO:0016887//ATP hydrolysis activity;	-
AT4G27250	16.3045	18.3673	14.2417	0.775387	-0.367012	0.548556	0.843135	4	13642515	13644507	-	1435	-	GO:0003824;GO:0003824;GO:0016491;GO:0016491;GO:0016616;GO:0016616;GO:0050662;GO:0055114;GO:0003824;GO:0003824;GO:0050662;	-	-	NAD(P)-binding Rossmann-fold superfamily protein [Source:UniProtKB/TrEMBL;Acc:Q8H1R1]	F4JIT1	GO:0055114//obsolete oxidation-reduction process;	-	GO:0003824//catalytic activity;GO:0003824//catalytic activity;GO:0016491//oxidoreductase activity;GO:0016491//oxidoreductase activity;GO:0016616//oxidoreductase activity, acting on the CH-OH group of donors, NAD or NADP as acceptor;GO:0016616//oxidoreductase activity, acting on the CH-OH group of donors, NAD or NADP as acceptor;GO:0050662//obsolete coenzyme binding;GO:0003824//catalytic activity;GO:0003824//catalytic activity;GO:0050662//obsolete coenzyme binding;	-
AT3G05070	346.272	363.049	329.495	0.907578	-0.139906	0.548673	0.843259	3	1416075	1417842	+	913	-	GO:0005684;GO:0005829;GO:0008150;GO:0071014;	K12871	-	At3g05070 [Source:UniProtKB/TrEMBL;Acc:Q9MAB2]	A0A384KZN9 Q9MAB2	GO:0008150//biological_process;	GO:0005684//U2-type spliceosomal complex;GO:0005829//cytosol;GO:0071014//post-mRNA release spliceosomal complex;	-	ko03040(Spliceosome)
ATMG00520	7.05905	5.62856	8.48955	1.5083	0.592923	0.548752	0.843325	Mt	144294	146312	-	2019	MATR	GO:0003964;GO:0005739;GO:0005739;GO:0005739;GO:0006278;GO:0006315;GO:0006397;GO:0006397;GO:0090615;	-	-	Maturase (Fragment) [Source:UniProtKB/TrEMBL;Acc:P93307]	-	GO:0006278//RNA-dependent DNA biosynthetic process;GO:0006315//homing of group II introns;GO:0006397//mRNA processing;GO:0006397//mRNA processing;GO:0090615//mitochondrial mRNA processing;	GO:0005739//mitochondrion;GO:0005739//mitochondrion;GO:0005739//mitochondrion;	GO:0003964//RNA-directed DNA polymerase activity;	-
AT2G42820	47.7683	51.6734	43.8632	0.848855	-0.23641	0.549148	0.843807	2	17817244	17818545	-	937	HVA22F	GO:0008150;GO:0016020;GO:0016021;GO:0016021;	K17279	-	HVA22-like protein f [Source:UniProtKB/Swiss- Prot;Acc:Q682H0]	Q682H0 A0A178VXP5	GO:0008150//biological_process;	GO:0016020//membrane;GO:0016021//integral component of membrane;GO:0016021//integral component of membrane;	-	-
AT2G26070	296.323	307.767	284.879	0.925633	-0.111488	0.549214	0.843807	2	11105605	11107188	-	1236	RTE1	GO:0000139;GO:0000139;GO:0005515;GO:0005783;GO:0005783;GO:0005783;GO:0005783;GO:0005789;GO:0005789;GO:0005794;GO:0005794;GO:0005794;GO:0005794;GO:0009723;GO:0009723;GO:0009723;GO:0010104;GO:0010105;GO:0010105;GO:0010105;GO:0016020;GO:0016021;GO:0016021;GO:0016020;GO:0016021;GO:0016021;	K20726	-	Protein of unknown function (DUF778) [Source:TAIR;Acc:AT2G26070]	F4ITL6 A0A178VT90	GO:0009723//response to ethylene;GO:0009723//response to ethylene;GO:0009723//response to ethylene;GO:0010104//regulation of ethylene-activated signaling pathway;GO:0010105//negative regulation of ethylene-activated signaling pathway;GO:0010105//negative regulation of ethylene-activated signaling pathway;GO:0010105//negative regulation of ethylene-activated signaling pathway;	GO:0000139//Golgi membrane;GO:0000139//Golgi membrane;GO:0005783//endoplasmic reticulum;GO:0005783//endoplasmic reticulum;GO:0005783//endoplasmic reticulum;GO:0005783//endoplasmic reticulum;GO:0005789//endoplasmic reticulum membrane;GO:0005789//endoplasmic reticulum membrane;GO:0005794//Golgi apparatus;GO:0005794//Golgi apparatus;GO:0005794//Golgi apparatus;GO:0005794//Golgi apparatus;GO:0016020//membrane;GO:0016021//integral component of membrane;GO:0016021//integral component of membrane;GO:0016020//membrane;GO:0016021//integral component of membrane;GO:0016021//integral component of membrane;	GO:0005515//protein binding;	ko04016(MAPK signaling pathway - plant)
AT5G15540	935.458	899.533	971.383	1.07988	0.110865	0.549227	0.843807	5	5047515	5057666	-	6176	EMB2773	GO:0000228;GO:0000775;GO:0000785;GO:0000790;GO:0003682;GO:0003682;GO:0005634;GO:0005634;GO:0006302;GO:0007049;GO:0007062;GO:0007064;GO:0007076;GO:0009793;GO:0010468;GO:0010468;GO:0034087;GO:0034508;GO:0046872;GO:0046872;GO:0051177;GO:0051301;GO:0070550;GO:0071169;GO:0071733;GO:0090694;GO:1905406;GO:1990414;GO:0003682;GO:0010468;	K06672	-	Sister chromatid cohesion protein SCC2 [Source:UniProtKB/Swiss-Prot;Acc:A5HEI1]	A5HEI1	GO:0006302//double-strand break repair;GO:0007049//cell cycle;GO:0007062//sister chromatid cohesion;GO:0007064//mitotic sister chromatid cohesion;GO:0007076//mitotic chromosome condensation;GO:0009793//embryo development ending in seed dormancy;GO:0010468//regulation of gene expression;GO:0010468//regulation of gene expression;GO:0034087//establishment of mitotic sister chromatid cohesion;GO:0034508//centromere complex assembly;GO:0051177//meiotic sister chromatid cohesion;GO:0051301//cell division;GO:0070550//rDNA condensation;GO:0071169//establishment of protein localization to chromatin;GO:0071733//obsolete transcriptional activation by promoter-enhancer looping;GO:1905406//positive regulation of mitotic cohesin loading;GO:1990414//replication-born double-strand break repair via sister chromatid exchange;GO:0010468//regulation of gene expression;	GO:0000228//nuclear chromosome;GO:0000775//chromosome, centromeric region;GO:0000785//chromatin;GO:0005634//nucleus;GO:0005634//nucleus;GO:0090694//Scc2-Scc4 cohesin loading complex;	GO:0003682//chromatin binding;GO:0003682//chromatin binding;GO:0046872//metal ion binding;GO:0046872//metal ion binding;GO:0003682//chromatin binding;	ko04111(Cell cycle - yeast)
AT5G48990	124.166	131.522	116.809	0.888136	-0.171148	0.549238	0.843807	5	19862235	19863975	+	1741	-	GO:0005515;GO:0005515;GO:0006511;GO:0006511;	-	-	F-box/kelch-repeat protein At5g48990 [Source:UniProtKB/Swiss-Prot;Acc:Q9FI71]	Q9FI71 A0A654G9K0	GO:0006511//ubiquitin-dependent protein catabolic process;GO:0006511//ubiquitin-dependent protein catabolic process;	-	GO:0005515//protein binding;GO:0005515//protein binding;	-
AT1G03170	6.74452	8.07143	5.41762	0.671209	-0.575165	0.549249	0.843807	1	768376	770684	+	2309	FAF2	GO:0003674;GO:0010075;GO:0010075;	-	-	Protein FANTASTIC FOUR 2 [Source:UniProtKB/Swiss- Prot;Acc:Q8GXU9]	Q8GXU9 A0A654E7S2	GO:0010075//regulation of meristem growth;GO:0010075//regulation of meristem growth;	-	GO:0003674//molecular_function;	-
AT4G23493	25.4377	28.3062	22.5693	0.797325	-0.32676	0.549376	0.843879	4	12256050	12257079	-	730	-	GO:0008150;GO:0016020;GO:0016021;	-	-	Putative uncharacterized protein [Source:UniProtKB/TrEMBL;Acc:Q8LC94]	Q8LC94 A0A178V121	GO:0008150//biological_process;	GO:0016020//membrane;GO:0016021//integral component of membrane;	-	-
AT3G02340	446.424	462.906	429.943	0.928792	-0.106573	0.5494	0.843879	3	477003	478886	+	1773	-	GO:0006511;GO:0006511;GO:0016567;GO:0061630;GO:0061630;GO:0006511;GO:0006511;GO:0016567;GO:0061630;GO:0061630;	-	-	At3g02340 [Source:UniProtKB/TrEMBL;Acc:Q9FWA5]	Q9FWA5 A0A654F3E7	GO:0006511//ubiquitin-dependent protein catabolic process;GO:0006511//ubiquitin-dependent protein catabolic process;GO:0016567//protein ubiquitination;GO:0006511//ubiquitin-dependent protein catabolic process;GO:0006511//ubiquitin-dependent protein catabolic process;GO:0016567//protein ubiquitination;	-	GO:0061630//ubiquitin protein ligase activity;GO:0061630//ubiquitin protein ligase activity;GO:0061630//ubiquitin protein ligase activity;GO:0061630//ubiquitin protein ligase activity;	-
AT3G54230	1327.51	1375.55	1279.48	0.930152	-0.104461	0.549405	0.843879	3	20073028	20080384	+	4060	SUA	GO:0003676;GO:0003676;GO:0003723;GO:0003723;GO:0005634;GO:0046872;GO:0046872;GO:0003676;GO:0003676;GO:0003723;GO:0003723;GO:0005634;GO:0046872;GO:0000398;GO:0000398;GO:0000398;GO:0003676;GO:0003676;GO:0003723;GO:0003723;GO:0003723;GO:0005515;GO:0005515;GO:0005634;GO:0005634;GO:0005634;GO:0005634;GO:0005681;GO:0005681;GO:0006397;GO:0006397;GO:0008380;GO:0043484;GO:0043484;GO:0046872;GO:0046872;GO:0000398;GO:0000398;GO:0000398;GO:0003676;GO:0003676;GO:0003723;GO:0003723;GO:0003723;GO:0005515;GO:0005515;GO:0005634;GO:0005634;GO:0005634;GO:0005634;GO:0005681;GO:0005681;GO:0006397;GO:0006397;GO:0008380;GO:0043484;GO:0043484;GO:0046872;GO:0046872;GO:0003676;	K13094	-	suppressor of abi3-5 [Source:TAIR;Acc:AT3G54230]	F4JCU0	GO:0000398//mRNA splicing, via spliceosome;GO:0000398//mRNA splicing, via spliceosome;GO:0000398//mRNA splicing, via spliceosome;GO:0006397//mRNA processing;GO:0006397//mRNA processing;GO:0008380//RNA splicing;GO:0043484//regulation of RNA splicing;GO:0043484//regulation of RNA splicing;GO:0000398//mRNA splicing, via spliceosome;GO:0000398//mRNA splicing, via spliceosome;GO:0000398//mRNA splicing, via spliceosome;GO:0006397//mRNA processing;GO:0006397//mRNA processing;GO:0008380//RNA splicing;GO:0043484//regulation of RNA splicing;GO:0043484//regulation of RNA splicing;	GO:0005634//nucleus;GO:0005634//nucleus;GO:0005634//nucleus;GO:0005634//nucleus;GO:0005634//nucleus;GO:0005634//nucleus;GO:0005681//spliceosomal complex;GO:0005681//spliceosomal complex;GO:0005634//nucleus;GO:0005634//nucleus;GO:0005634//nucleus;GO:0005634//nucleus;GO:0005681//spliceosomal complex;GO:0005681//spliceosomal complex;	GO:0003676//nucleic acid binding;GO:0003676//nucleic acid binding;GO:0003723//RNA binding;GO:0003723//RNA binding;GO:0046872//metal ion binding;GO:0046872//metal ion binding;GO:0003676//nucleic acid binding;GO:0003676//nucleic acid binding;GO:0003723//RNA binding;GO:0003723//RNA binding;GO:0046872//metal ion binding;GO:0003676//nucleic acid binding;GO:0003676//nucleic acid binding;GO:0003723//RNA binding;GO:0003723//RNA binding;GO:0003723//RNA binding;GO:0005515//protein binding;GO:0005515//protein binding;GO:0046872//metal ion binding;GO:0046872//metal ion binding;GO:0003676//nucleic acid binding;GO:0003676//nucleic acid binding;GO:0003723//RNA binding;GO:0003723//RNA binding;GO:0003723//RNA binding;GO:0005515//protein binding;GO:0005515//protein binding;GO:0046872//metal ion binding;GO:0046872//metal ion binding;GO:0003676//nucleic acid binding;	-
AT5G45150	32.3403	35.7485	28.932	0.809321	-0.305217	0.549501	0.843886	5	18260313	18264454	+	3236	RTL3	GO:0003723;GO:0003723;GO:0004525;GO:0004525;GO:0006396;GO:0006396;GO:0090501;GO:0090502;GO:0003723;GO:0003723;GO:0004525;GO:0004525;GO:0006396;GO:0006396;GO:0090501;GO:0090502;GO:0003723;GO:0003723;GO:0003723;GO:0004518;GO:0004519;GO:0004525;GO:0004525;GO:0004525;GO:0005634;GO:0005634;GO:0005737;GO:0005737;GO:0006396;GO:0006396;GO:0006511;GO:0016442;GO:0016787;GO:0030422;GO:0030422;GO:0090305;GO:0090501;GO:0090502;	-	-	Ribonuclease 3-like protein 3 [Source:UniProtKB/Swiss-Prot;Acc:Q9FKF0]	Q9FKF0	GO:0006396//RNA processing;GO:0006396//RNA processing;GO:0090501//RNA phosphodiester bond hydrolysis;GO:0090502//RNA phosphodiester bond hydrolysis, endonucleolytic;GO:0006396//RNA processing;GO:0006396//RNA processing;GO:0090501//RNA phosphodiester bond hydrolysis;GO:0090502//RNA phosphodiester bond hydrolysis, endonucleolytic;GO:0006396//RNA processing;GO:0006396//RNA processing;GO:0006511//ubiquitin-dependent protein catabolic process;GO:0030422//production of siRNA involved in RNA interference;GO:0030422//production of siRNA involved in RNA interference;GO:0090305//nucleic acid phosphodiester bond hydrolysis;GO:0090501//RNA phosphodiester bond hydrolysis;GO:0090502//RNA phosphodiester bond hydrolysis, endonucleolytic;	GO:0005634//nucleus;GO:0005634//nucleus;GO:0005737//cytoplasm;GO:0005737//cytoplasm;GO:0016442//RISC complex;	GO:0003723//RNA binding;GO:0003723//RNA binding;GO:0004525//ribonuclease III activity;GO:0004525//ribonuclease III activity;GO:0003723//RNA binding;GO:0003723//RNA binding;GO:0004525//ribonuclease III activity;GO:0004525//ribonuclease III activity;GO:0003723//RNA binding;GO:0003723//RNA binding;GO:0003723//RNA binding;GO:0004518//nuclease activity;GO:0004519//endonuclease activity;GO:0004525//ribonuclease III activity;GO:0004525//ribonuclease III activity;GO:0004525//ribonuclease III activity;GO:0016787//hydrolase activity;	-
AT1G13960	653.287	678.838	627.737	0.924722	-0.112908	0.549503	0.843886	1	4776283	4779420	+	2586	WRKY4	GO:0000976;GO:0000976;GO:0003677;GO:0003677;GO:0003677;GO:0003700;GO:0003700;GO:0003700;GO:0005634;GO:0005634;GO:0006355;GO:0006355;GO:0006952;GO:0006952;GO:0009723;GO:0009723;GO:0009751;GO:0009751;GO:0009753;GO:0009753;GO:0043565;GO:0043565;GO:0043565;GO:0044212;GO:0046872;GO:0046872;GO:1900150;GO:1900150;GO:1900425;GO:1900425;GO:0003677;GO:0003700;GO:0003700;GO:0005634;GO:0005634;GO:0006351;GO:0006355;GO:0006355;GO:0043565;GO:0043565;	-	-	Probable WRKY transcription factor 4 [Source:UniProtKB/Swiss-Prot;Acc:Q9XI90]	Q9XI90	GO:0006355//regulation of transcription, DNA-templated;GO:0006355//regulation of transcription, DNA-templated;GO:0006952//defense response;GO:0006952//defense response;GO:0009723//response to ethylene;GO:0009723//response to ethylene;GO:0009751//response to salicylic acid;GO:0009751//response to salicylic acid;GO:0009753//response to jasmonic acid;GO:0009753//response to jasmonic acid;GO:1900150//regulation of defense response to fungus;GO:1900150//regulation of defense response to fungus;GO:1900425//negative regulation of defense response to bacterium;GO:1900425//negative regulation of defense response to bacterium;GO:0006351//transcription, DNA-templated;GO:0006355//regulation of transcription, DNA-templated;GO:0006355//regulation of transcription, DNA-templated;	GO:0005634//nucleus;GO:0005634//nucleus;GO:0005634//nucleus;GO:0005634//nucleus;	GO:0000976//transcription cis-regulatory region binding;GO:0000976//transcription cis-regulatory region binding;GO:0003677//DNA binding;GO:0003677//DNA binding;GO:0003677//DNA binding;GO:0003700//DNA-binding transcription factor activity;GO:0003700//DNA-binding transcription factor activity;GO:0003700//DNA-binding transcription factor activity;GO:0043565//sequence-specific DNA binding;GO:0043565//sequence-specific DNA binding;GO:0043565//sequence-specific DNA binding;GO:0046872//metal ion binding;GO:0046872//metal ion binding;GO:0003677//DNA binding;GO:0003700//DNA-binding transcription factor activity;GO:0003700//DNA-binding transcription factor activity;GO:0043565//sequence-specific DNA binding;GO:0043565//sequence-specific DNA binding;	-
AT2G01440	677.771	652.1	703.442	1.07873	0.109337	0.549597	0.843886	2	193164	199280	-	3932	RECG	GO:0000166;GO:0003676;GO:0003676;GO:0003677;GO:0003677;GO:0003678;GO:0003678;GO:0003678;GO:0003678;GO:0004003;GO:0004386;GO:0005524;GO:0005524;GO:0005524;GO:0005739;GO:0005739;GO:0006281;GO:0006281;GO:0006281;GO:0006281;GO:0006281;GO:0006310;GO:0006310;GO:0006310;GO:0006974;GO:0009507;GO:0009507;GO:0009507;GO:0009536;GO:0016787;GO:0032508;GO:0033955;GO:0033955;	K03655	EC:3.6.4.12	ATP-dependent DNA helicase homolog RECG, chloroplastic [Source:UniProtKB/Swiss-Prot;Acc:F4INA9]	F4INA9	GO:0006281//DNA repair;GO:0006281//DNA repair;GO:0006281//DNA repair;GO:0006281//DNA repair;GO:0006281//DNA repair;GO:0006310//DNA recombination;GO:0006310//DNA recombination;GO:0006310//DNA recombination;GO:0006974//cellular response to DNA damage stimulus;GO:0032508//DNA duplex unwinding;GO:0033955//obsolete mitochondrial DNA inheritance;GO:0033955//obsolete mitochondrial DNA inheritance;	GO:0005739//mitochondrion;GO:0005739//mitochondrion;GO:0009507//chloroplast;GO:0009507//chloroplast;GO:0009507//chloroplast;GO:0009536//plastid;	GO:0000166//nucleotide binding;GO:0003676//nucleic acid binding;GO:0003676//nucleic acid binding;GO:0003677//DNA binding;GO:0003677//DNA binding;GO:0003678//DNA helicase activity;GO:0003678//DNA helicase activity;GO:0003678//DNA helicase activity;GO:0003678//DNA helicase activity;GO:0004386//helicase activity;GO:0005524//ATP binding;GO:0005524//ATP binding;GO:0005524//ATP binding;GO:0016787//hydrolase activity;	ko03440(Homologous recombination)
AT5G15750	346.559	363.273	329.845	0.907981	-0.139266	0.549621	0.843886	5	5141035	5142890	+	993	-	GO:0003723;GO:0003723;GO:0003723;GO:0003735;GO:0003735;GO:0005622;GO:0005840;GO:0006364;GO:0006364;GO:0016020;GO:0016021;GO:0019843;GO:0019843;GO:0019843;GO:0022627;GO:0022627;GO:0030515;GO:0030515;GO:0032040;GO:0032040;GO:0034457;GO:0034457;	K14560	-	Alpha-L RNA-binding motif/Ribosomal protein S4 family protein [Source:UniProtKB/TrEMBL;Acc:Q683D4]	Q683D4 A0A178UMN1	GO:0006364//rRNA processing;GO:0006364//rRNA processing;	GO:0005622//intracellular anatomical structure;GO:0005840//ribosome;GO:0016020//membrane;GO:0016021//integral component of membrane;GO:0022627//cytosolic small ribosomal subunit;GO:0022627//cytosolic small ribosomal subunit;GO:0032040//small-subunit processome;GO:0032040//small-subunit processome;GO:0034457//Mpp10 complex;GO:0034457//Mpp10 complex;	GO:0003723//RNA binding;GO:0003723//RNA binding;GO:0003723//RNA binding;GO:0003735//structural constituent of ribosome;GO:0003735//structural constituent of ribosome;GO:0019843//rRNA binding;GO:0019843//rRNA binding;GO:0019843//rRNA binding;GO:0030515//snoRNA binding;GO:0030515//snoRNA binding;	ko03008(Ribosome biogenesis in eukaryotes)
AT4G37880	612.193	636.389	587.998	0.923961	-0.114097	0.549674	0.843886	4	17809637	17811659	+	1721	RMD5	GO:0004842;GO:0005515;GO:0005634;GO:0005737;GO:0006511;GO:0016567;GO:0016567;GO:0034657;GO:0043161;GO:0046872;GO:0046872;	K23333	EC:2.3.2.27	Protein RMD5 homolog [Source:UniProtKB/Swiss- Prot;Acc:Q9T075]	Q9T075 A0A178UYR8	GO:0006511//ubiquitin-dependent protein catabolic process;GO:0016567//protein ubiquitination;GO:0016567//protein ubiquitination;GO:0043161//proteasome-mediated ubiquitin-dependent protein catabolic process;	GO:0005634//nucleus;GO:0005737//cytoplasm;GO:0034657//GID complex;	GO:0004842//ubiquitin-protein transferase activity;GO:0005515//protein binding;GO:0046872//metal ion binding;GO:0046872//metal ion binding;	-
AT1G63590	0.552106	0	1.10421	Inf	Inf	0.549724	0.843886	1	23579896	23580702	+	807	CRRSP5	GO:0003674;GO:0005576;GO:0005576;GO:0008150;	-	-	Putative cysteine-rich repeat secretory protein 5 [Source:UniProtKB/Swiss-Prot;Acc:Q9SH43]	Q9SH43	GO:0008150//biological_process;	GO:0005576//extracellular region;GO:0005576//extracellular region;	GO:0003674//molecular_function;	-
AT3G13890	0.552106	0	1.10421	Inf	Inf	0.549724	0.843886	3	4576193	4578082	-	1710	MYB26	GO:0003677;GO:0005634;GO:0003677;GO:0003677;GO:0003700;GO:0003700;GO:0005634;GO:0005634;GO:0005634;GO:0006355;GO:0009739;GO:0009834;GO:0009834;GO:0030154;GO:0043565;GO:0044212;	K09422	-	Transcription factor MYB26 [Source:UniProtKB/Swiss- Prot;Acc:Q9SPG3]	Q9SPG3	GO:0006355//regulation of transcription, DNA-templated;GO:0009739//response to gibberellin;GO:0009834//plant-type secondary cell wall biogenesis;GO:0009834//plant-type secondary cell wall biogenesis;GO:0030154//cell differentiation;	GO:0005634//nucleus;GO:0005634//nucleus;GO:0005634//nucleus;GO:0005634//nucleus;	GO:0003677//DNA binding;GO:0003677//DNA binding;GO:0003677//DNA binding;GO:0003700//DNA-binding transcription factor activity;GO:0003700//DNA-binding transcription factor activity;GO:0043565//sequence-specific DNA binding;	-
AT2G25790	475.425	456.866	493.983	1.08124	0.112692	0.549727	0.843886	2	11000486	11004272	+	3269	-	GO:0000166;GO:0004672;GO:0004672;GO:0005515;GO:0005515;GO:0005524;GO:0005524;GO:0005524;GO:0005783;GO:0005783;GO:0005886;GO:0005886;GO:0005886;GO:0006468;GO:0006468;GO:0009506;GO:0016020;GO:0016021;GO:0016021;GO:0046777;	-	-	Probably inactive leucine-rich repeat receptor-like protein kinase At2g25790 [Source:UniProtKB/Swiss- Prot;Acc:O82318]	O82318 A0A654EW59	GO:0006468//protein phosphorylation;GO:0006468//protein phosphorylation;GO:0046777//protein autophosphorylation;	GO:0005783//endoplasmic reticulum;GO:0005783//endoplasmic reticulum;GO:0005886//plasma membrane;GO:0005886//plasma membrane;GO:0005886//plasma membrane;GO:0009506//plasmodesma;GO:0016020//membrane;GO:0016021//integral component of membrane;GO:0016021//integral component of membrane;	GO:0000166//nucleotide binding;GO:0004672//protein kinase activity;GO:0004672//protein kinase activity;GO:0005515//protein binding;GO:0005515//protein binding;GO:0005524//ATP binding;GO:0005524//ATP binding;GO:0005524//ATP binding;	-
AT4G15270	43.4328	49.1864	37.6792	0.766049	-0.384492	0.54974	0.843886	4	8716504	8717914	-	1353	-	GO:0016740;GO:0016740;GO:0016740;GO:0016740;GO:0016740;GO:0016740;	-	-	Glucosyltransferase-like protein (Fragment) [Source:UniProtKB/TrEMBL;Acc:W8PV66]	F4JJG0	-	-	GO:0016740//transferase activity;GO:0016740//transferase activity;GO:0016740//transferase activity;GO:0016740//transferase activity;GO:0016740//transferase activity;GO:0016740//transferase activity;	-
AT1G30240	300.597	314.002	287.191	0.914613	-0.128766	0.549773	0.843886	1	10641031	10646195	-	3051	-	GO:0005634;GO:0005634;	-	-	Proline-, glutamic acid/leucine-rich protein [Source:UniProtKB/TrEMBL;Acc:Q0WV78]	Q0WV78	-	GO:0005634//nucleus;GO:0005634//nucleus;	-	-
AT1G18910	497.357	518.259	476.455	0.919337	-0.121334	0.549903	0.843998	1	6532559	6538145	-	4064	-	GO:0005515;GO:0005634;GO:0005634;GO:0005634;GO:0006511;GO:0006511;GO:0006879;GO:0008270;GO:0008270;GO:0010106;GO:0010106;GO:0016020;GO:0016021;GO:0016021;GO:0016567;GO:0016567;GO:0016567;GO:0016874;GO:0016874;GO:0033212;GO:0034756;GO:0046872;GO:0061630;GO:0061630;GO:0098711;	K16276	-	Zinc finger protein BRUTUS-like At1g18910 [Source:UniProtKB/Swiss-Prot;Acc:F4IDY5]	F4IDY5 A0A654EB76	GO:0006511//ubiquitin-dependent protein catabolic process;GO:0006511//ubiquitin-dependent protein catabolic process;GO:0006879//cellular iron ion homeostasis;GO:0010106//cellular response to iron ion starvation;GO:0010106//cellular response to iron ion starvation;GO:0016567//protein ubiquitination;GO:0016567//protein ubiquitination;GO:0016567//protein ubiquitination;GO:0033212//iron import into cell;GO:0034756//regulation of iron ion transport;GO:0098711//iron ion import across plasma membrane;	GO:0005634//nucleus;GO:0005634//nucleus;GO:0005634//nucleus;GO:0016020//membrane;GO:0016021//integral component of membrane;GO:0016021//integral component of membrane;	GO:0005515//protein binding;GO:0008270//zinc ion binding;GO:0008270//zinc ion binding;GO:0016874//ligase activity;GO:0016874//ligase activity;GO:0046872//metal ion binding;GO:0061630//ubiquitin protein ligase activity;GO:0061630//ubiquitin protein ligase activity;	-
AT2G01390	88.5546	93.5936	83.5156	0.892322	-0.164364	0.549919	0.843998	2	172176	174137	+	1814	-	GO:0005515;GO:0005739;	-	-	Pentatricopeptide repeat-containing protein At2g01390 [Source:UniProtKB/Swiss-Prot;Acc:Q9ZU29]	Q9ZU29	-	GO:0005739//mitochondrion;	GO:0005515//protein binding;	-
AT3G49010	7433.44	7690.41	7176.46	0.93317	-0.0997888	0.55004	0.844011	3	18166708	18168700	-	1537	RPL13B	GO:0003723;GO:0003729;GO:0003729;GO:0003735;GO:0003735;GO:0003735;GO:0003735;GO:0005618;GO:0005618;GO:0005730;GO:0005730;GO:0005737;GO:0005774;GO:0005774;GO:0005829;GO:0005829;GO:0005840;GO:0005840;GO:0005840;GO:0005886;GO:0005886;GO:0006412;GO:0006412;GO:0009506;GO:0009506;GO:0009735;GO:0016020;GO:0022625;GO:0022625;GO:0022625;GO:0022626;GO:0022626;GO:0042788;GO:0042788;GO:0003723;GO:0003729;GO:0003729;GO:0003735;GO:0003735;GO:0003735;GO:0003735;GO:0005618;GO:0005618;GO:0005730;GO:0005730;GO:0005737;GO:0005774;GO:0005774;GO:0005829;GO:0005829;GO:0005840;GO:0005840;GO:0005840;GO:0005886;GO:0005886;GO:0006412;GO:0006412;GO:0009506;GO:0009506;GO:0009735;GO:0016020;GO:0022625;GO:0022625;GO:0022625;GO:0022626;GO:0022626;GO:0042788;GO:0042788;GO:0003723;GO:0003729;GO:0003729;GO:0003735;GO:0003735;GO:0003735;GO:0003735;GO:0005618;GO:0005618;GO:0005730;GO:0005730;GO:0005737;GO:0005774;GO:0005774;GO:0005829;GO:0005829;GO:0005840;GO:0005840;GO:0005840;GO:0005886;GO:0005886;GO:0006412;GO:0006412;GO:0009506;GO:0009506;GO:0009735;GO:0016020;GO:0022625;GO:0022625;GO:0022625;GO:0022626;GO:0022626;GO:0042788;GO:0042788;GO:0003735;GO:0003735;GO:0005840;GO:0005840;GO:0005840;GO:0006412;GO:0006412;GO:0003723;GO:0003729;GO:0003729;GO:0003735;GO:0003735;GO:0003735;GO:0003735;GO:0005618;GO:0005618;GO:0005730;GO:0005730;GO:0005737;GO:0005774;GO:0005774;GO:0005829;GO:0005829;GO:0005840;GO:0005840;GO:0005840;GO:0005886;GO:0005886;GO:0006412;GO:0006412;GO:0009506;GO:0009506;GO:0009735;GO:0016020;GO:0022625;GO:0022625;GO:0022625;GO:0022626;GO:0022626;GO:0042788;GO:0042788;GO:0003735;GO:0003735;GO:0005840;GO:0005840;GO:0005840;GO:0006412;GO:0006412;GO:0003723;GO:0003729;GO:0003729;GO:0003735;GO:0003735;GO:0003735;GO:0003735;GO:0005618;GO:0005618;GO:0005730;GO:0005730;GO:0005737;GO:0005774;GO:0005774;GO:0005829;GO:0005829;GO:0005840;GO:0005840;GO:0005840;GO:0005886;GO:0005886;GO:0006412;GO:0006412;GO:0009506;GO:0009506;GO:0009735;GO:0016020;GO:0022625;GO:0022625;GO:0022625;GO:0022626;GO:0022626;GO:0042788;GO:0042788;	K02873	-	60S ribosomal protein L13-1 [Source:UniProtKB/Swiss-Prot;Acc:P41127]	P41127 A0A384KBX2 B9DGA4	GO:0006412//translation;GO:0006412//translation;GO:0009735//response to cytokinin;GO:0006412//translation;GO:0006412//translation;GO:0009735//response to cytokinin;GO:0006412//translation;GO:0006412//translation;GO:0009735//response to cytokinin;GO:0006412//translation;GO:0006412//translation;GO:0006412//translation;GO:0006412//translation;GO:0009735//response to cytokinin;GO:0006412//translation;GO:0006412//translation;GO:0006412//translation;GO:0006412//translation;GO:0009735//response to cytokinin;	GO:0005618//cell wall;GO:0005618//cell wall;GO:0005730//nucleolus;GO:0005730//nucleolus;GO:0005737//cytoplasm;GO:0005774//vacuolar membrane;GO:0005774//vacuolar membrane;GO:0005829//cytosol;GO:0005829//cytosol;GO:0005840//ribosome;GO:0005840//ribosome;GO:0005840//ribosome;GO:0005886//plasma membrane;GO:0005886//plasma membrane;GO:0009506//plasmodesma;GO:0009506//plasmodesma;GO:0016020//membrane;GO:0022625//cytosolic large ribosomal subunit;GO:0022625//cytosolic large ribosomal subunit;GO:0022625//cytosolic large ribosomal subunit;GO:0022626//cytosolic ribosome;GO:0022626//cytosolic ribosome;GO:0042788//polysomal ribosome;GO:0042788//polysomal ribosome;GO:0005618//cell wall;GO:0005618//cell wall;GO:0005730//nucleolus;GO:0005730//nucleolus;GO:0005737//cytoplasm;GO:0005774//vacuolar membrane;GO:0005774//vacuolar membrane;GO:0005829//cytosol;GO:0005829//cytosol;GO:0005840//ribosome;GO:0005840//ribosome;GO:0005840//ribosome;GO:0005886//plasma membrane;GO:0005886//plasma membrane;GO:0009506//plasmodesma;GO:0009506//plasmodesma;GO:0016020//membrane;GO:0022625//cytosolic large ribosomal subunit;GO:0022625//cytosolic large ribosomal subunit;GO:0022625//cytosolic large ribosomal subunit;GO:0022626//cytosolic ribosome;GO:0022626//cytosolic ribosome;GO:0042788//polysomal ribosome;GO:0042788//polysomal ribosome;GO:0005618//cell wall;GO:0005618//cell wall;GO:0005730//nucleolus;GO:0005730//nucleolus;GO:0005737//cytoplasm;GO:0005774//vacuolar membrane;GO:0005774//vacuolar membrane;GO:0005829//cytosol;GO:0005829//cytosol;GO:0005840//ribosome;GO:0005840//ribosome;GO:0005840//ribosome;GO:0005886//plasma membrane;GO:0005886//plasma membrane;GO:0009506//plasmodesma;GO:0009506//plasmodesma;GO:0016020//membrane;GO:0022625//cytosolic large ribosomal subunit;GO:0022625//cytosolic large ribosomal subunit;GO:0022625//cytosolic large ribosomal subunit;GO:0022626//cytosolic ribosome;GO:0022626//cytosolic ribosome;GO:0042788//polysomal ribosome;GO:0042788//polysomal ribosome;GO:0005840//ribosome;GO:0005840//ribosome;GO:0005840//ribosome;GO:0005618//cell wall;GO:0005618//cell wall;GO:0005730//nucleolus;GO:0005730//nucleolus;GO:0005737//cytoplasm;GO:0005774//vacuolar membrane;GO:0005774//vacuolar membrane;GO:0005829//cytosol;GO:0005829//cytosol;GO:0005840//ribosome;GO:0005840//ribosome;GO:0005840//ribosome;GO:0005886//plasma membrane;GO:0005886//plasma membrane;GO:0009506//plasmodesma;GO:0009506//plasmodesma;GO:0016020//membrane;GO:0022625//cytosolic large ribosomal subunit;GO:0022625//cytosolic large ribosomal subunit;GO:0022625//cytosolic large ribosomal subunit;GO:0022626//cytosolic ribosome;GO:0022626//cytosolic ribosome;GO:0042788//polysomal ribosome;GO:0042788//polysomal ribosome;GO:0005840//ribosome;GO:0005840//ribosome;GO:0005840//ribosome;GO:0005618//cell wall;GO:0005618//cell wall;GO:0005730//nucleolus;GO:0005730//nucleolus;GO:0005737//cytoplasm;GO:0005774//vacuolar membrane;GO:0005774//vacuolar membrane;GO:0005829//cytosol;GO:0005829//cytosol;GO:0005840//ribosome;GO:0005840//ribosome;GO:0005840//ribosome;GO:0005886//plasma membrane;GO:0005886//plasma membrane;GO:0009506//plasmodesma;GO:0009506//plasmodesma;GO:0016020//membrane;GO:0022625//cytosolic large ribosomal subunit;GO:0022625//cytosolic large ribosomal subunit;GO:0022625//cytosolic large ribosomal subunit;GO:0022626//cytosolic ribosome;GO:0022626//cytosolic ribosome;GO:0042788//polysomal ribosome;GO:0042788//polysomal ribosome;	GO:0003723//RNA binding;GO:0003729//mRNA binding;GO:0003729//mRNA binding;GO:0003735//structural constituent of ribosome;GO:0003735//structural constituent of ribosome;GO:0003735//structural constituent of ribosome;GO:0003735//structural constituent of ribosome;GO:0003723//RNA binding;GO:0003729//mRNA binding;GO:0003729//mRNA binding;GO:0003735//structural constituent of ribosome;GO:0003735//structural constituent of ribosome;GO:0003735//structural constituent of ribosome;GO:0003735//structural constituent of ribosome;GO:0003723//RNA binding;GO:0003729//mRNA binding;GO:0003729//mRNA binding;GO:0003735//structural constituent of ribosome;GO:0003735//structural constituent of ribosome;GO:0003735//structural constituent of ribosome;GO:0003735//structural constituent of ribosome;GO:0003735//structural constituent of ribosome;GO:0003735//structural constituent of ribosome;GO:0003723//RNA binding;GO:0003729//mRNA binding;GO:0003729//mRNA binding;GO:0003735//structural constituent of ribosome;GO:0003735//structural constituent of ribosome;GO:0003735//structural constituent of ribosome;GO:0003735//structural constituent of ribosome;GO:0003735//structural constituent of ribosome;GO:0003735//structural constituent of ribosome;GO:0003723//RNA binding;GO:0003729//mRNA binding;GO:0003729//mRNA binding;GO:0003735//structural constituent of ribosome;GO:0003735//structural constituent of ribosome;GO:0003735//structural constituent of ribosome;GO:0003735//structural constituent of ribosome;	ko05171(Coronavirus disease - COVID-19);ko03010(Ribosome)
AT1G21930	363.369	333.895	392.843	1.17655	0.234559	0.550046	0.844011	1	7712819	7714459	+	627	-	GO:0008150;GO:0016020;GO:0016021;GO:0016021;	-	-	At1g21930 [Source:UniProtKB/TrEMBL;Acc:Q84VW7]	A0A178W1J6 Q84VW7	GO:0008150//biological_process;	GO:0016020//membrane;GO:0016021//integral component of membrane;GO:0016021//integral component of membrane;	-	-
AT1G12805	212.543	180.796	244.291	1.3512	0.43424	0.550063	0.844011	1	4366577	4367136	+	560	-	GO:0008150;	-	-	Nucleotide binding protein [Source:UniProtKB/TrEMBL;Acc:Q3EDD5]	A0A654EBB3 Q3EDD5	GO:0008150//biological_process;	-	-	-
AT1G31180	1245.57	1288.53	1202.61	0.933317	-0.0995614	0.550106	0.844011	1	11142461	11144717	-	1697	ATIMD3	GO:0000287;GO:0000287;GO:0003862;GO:0003862;GO:0003862;GO:0005737;GO:0008652;GO:0009082;GO:0009098;GO:0009098;GO:0009098;GO:0016491;GO:0016616;GO:0016616;GO:0046872;GO:0051287;GO:0051287;GO:0055114;GO:0055114;GO:0055114;GO:0000287;GO:0000287;GO:0003862;GO:0003862;GO:0003862;GO:0003862;GO:0005737;GO:0005829;GO:0008652;GO:0009082;GO:0009098;GO:0009098;GO:0009098;GO:0009098;GO:0009507;GO:0009507;GO:0009507;GO:0009536;GO:0009536;GO:0009536;GO:0009570;GO:0009570;GO:0009570;GO:0009579;GO:0009579;GO:0009651;GO:0016491;GO:0016616;GO:0016616;GO:0046872;GO:0051287;GO:0051287;GO:0055114;GO:0055114;GO:0055114;	K00052	EC:1.1.1.85	isopropylmalate dehydrogenase 3 [Source:TAIR;Acc:AT1G31180]	Q9SA14 A0A178W4A1	GO:0008652//cellular amino acid biosynthetic process;GO:0009082//branched-chain amino acid biosynthetic process;GO:0009098//leucine biosynthetic process;GO:0009098//leucine biosynthetic process;GO:0009098//leucine biosynthetic process;GO:0055114//obsolete oxidation-reduction process;GO:0055114//obsolete oxidation-reduction process;GO:0055114//obsolete oxidation-reduction process;GO:0008652//cellular amino acid biosynthetic process;GO:0009082//branched-chain amino acid biosynthetic process;GO:0009098//leucine biosynthetic process;GO:0009098//leucine biosynthetic process;GO:0009098//leucine biosynthetic process;GO:0009098//leucine biosynthetic process;GO:0009651//response to salt stress;GO:0055114//obsolete oxidation-reduction process;GO:0055114//obsolete oxidation-reduction process;GO:0055114//obsolete oxidation-reduction process;	GO:0005737//cytoplasm;GO:0005737//cytoplasm;GO:0005829//cytosol;GO:0009507//chloroplast;GO:0009507//chloroplast;GO:0009507//chloroplast;GO:0009536//plastid;GO:0009536//plastid;GO:0009536//plastid;GO:0009570//chloroplast stroma;GO:0009570//chloroplast stroma;GO:0009570//chloroplast stroma;GO:0009579//thylakoid;GO:0009579//thylakoid;	GO:0000287//magnesium ion binding;GO:0000287//magnesium ion binding;GO:0003862//3-isopropylmalate dehydrogenase activity;GO:0003862//3-isopropylmalate dehydrogenase activity;GO:0003862//3-isopropylmalate dehydrogenase activity;GO:0016491//oxidoreductase activity;GO:0016616//oxidoreductase activity, acting on the CH-OH group of donors, NAD or NADP as acceptor;GO:0016616//oxidoreductase activity, acting on the CH-OH group of donors, NAD or NADP as acceptor;GO:0046872//metal ion binding;GO:0051287//NAD binding;GO:0051287//NAD binding;GO:0000287//magnesium ion binding;GO:0000287//magnesium ion binding;GO:0003862//3-isopropylmalate dehydrogenase activity;GO:0003862//3-isopropylmalate dehydrogenase activity;GO:0003862//3-isopropylmalate dehydrogenase activity;GO:0003862//3-isopropylmalate dehydrogenase activity;GO:0016491//oxidoreductase activity;GO:0016616//oxidoreductase activity, acting on the CH-OH group of donors, NAD or NADP as acceptor;GO:0016616//oxidoreductase activity, acting on the CH-OH group of donors, NAD or NADP as acceptor;GO:0046872//metal ion binding;GO:0051287//NAD binding;GO:0051287//NAD binding;	ko00660(C5-Branched dibasic acid metabolism);ko00290(Valine, leucine and isoleucine biosynthesis)
AT2G17020	483.01	500.838	465.182	0.928808	-0.106548	0.550144	0.844011	2	7396281	7398885	-	2406	FBL10	GO:0005515;GO:0005515;GO:0006511;GO:0006511;GO:0016567;GO:0019005;GO:0019005;GO:0031146;GO:0031146;	-	-	F-box/LRR-repeat protein 10 [Source:UniProtKB/Swiss-Prot;Acc:Q9SDA8]	Q9SDA8	GO:0006511//ubiquitin-dependent protein catabolic process;GO:0006511//ubiquitin-dependent protein catabolic process;GO:0016567//protein ubiquitination;GO:0031146//SCF-dependent proteasomal ubiquitin-dependent protein catabolic process;GO:0031146//SCF-dependent proteasomal ubiquitin-dependent protein catabolic process;	GO:0019005//SCF ubiquitin ligase complex;GO:0019005//SCF ubiquitin ligase complex;	GO:0005515//protein binding;GO:0005515//protein binding;	-
AT5G62170	153.878	161.6	146.156	0.904428	-0.144922	0.550182	0.844011	5	24972886	24975708	-	2744	-	GO:0008150;	-	-	unknown protein; BEST Arabidopsis thaliana protein match is: unknown protein (TAIR:AT5G51850.1); Ha. [Source:TAIR;Acc:AT5G62170]	A0A1P8BFY7	GO:0008150//biological_process;	-	-	-
AT1G05090	28.5138	31.4558	25.5718	0.812946	-0.298768	0.550188	0.844011	1	1464239	1465875	+	1514	-	GO:0008150;	-	-	dentin sialophosphoprotein-related [Source:TAIR;Acc:AT1G05090]	F4I793 A0A5S9SPB5	GO:0008150//biological_process;	-	-	-
AT3G06020	17.9503	20.024	15.8766	0.792881	-0.334824	0.550219	0.844011	3	1813164	1814363	+	1200	FAF4	GO:0010075;GO:0010075;	-	-	Protein FANTASTIC FOUR 4 [Source:UniProtKB/Swiss- Prot;Acc:Q9SFG6]	Q9SFG6 A0A5S9X9V0	GO:0010075//regulation of meristem growth;GO:0010075//regulation of meristem growth;	-	-	-
AT5G52290	7.96498	9.32332	6.60664	0.708615	-0.496927	0.550345	0.844096	5	21230224	21236554	-	4914	SHOC1	GO:0000712;GO:0000712;GO:0000712;GO:0000712;GO:0005515;GO:0005634;GO:0005634;GO:0006310;GO:0007131;GO:0007131;GO:0009506;GO:0009506;GO:0051321;	-	-	Protein SHORTAGE IN CHIASMATA 1 [Source:UniProtKB/Swiss-Prot;Acc:F4KG50]	F4KG50	GO:0000712//resolution of meiotic recombination intermediates;GO:0000712//resolution of meiotic recombination intermediates;GO:0000712//resolution of meiotic recombination intermediates;GO:0000712//resolution of meiotic recombination intermediates;GO:0006310//DNA recombination;GO:0007131//reciprocal meiotic recombination;GO:0007131//reciprocal meiotic recombination;GO:0051321//meiotic cell cycle;	GO:0005634//nucleus;GO:0005634//nucleus;GO:0009506//plasmodesma;GO:0009506//plasmodesma;	GO:0005515//protein binding;	-
AT5G47820	1716.5	1777.33	1655.67	0.931553	-0.102291	0.550373	0.844096	5	19366133	19372815	+	4066	KIN4A	GO:0000166;GO:0003774;GO:0003777;GO:0003777;GO:0003777;GO:0003777;GO:0005524;GO:0005524;GO:0005524;GO:0005737;GO:0005737;GO:0005737;GO:0005856;GO:0005871;GO:0005874;GO:0005874;GO:0007018;GO:0007018;GO:0007052;GO:0008017;GO:0008017;GO:0008574;GO:0008574;GO:0009832;GO:0009832;GO:0010215;GO:0010215;GO:0016887;GO:0030705;GO:0030705;GO:0055028;GO:0055028;GO:0071555;GO:0000166;GO:0003777;GO:0003777;GO:0003777;GO:0003777;GO:0005524;GO:0005524;GO:0005524;GO:0005737;GO:0005737;GO:0005737;GO:0005856;GO:0005871;GO:0005874;GO:0005874;GO:0007018;GO:0007018;GO:0007052;GO:0008017;GO:0008017;GO:0008574;GO:0008574;GO:0009832;GO:0009832;GO:0010215;GO:0010215;GO:0016887;GO:0030705;GO:0030705;GO:0055028;GO:0055028;GO:0071555;	-	-	Kinesin-like protein KIN-4A [Source:UniProtKB/Swiss-Prot;Acc:Q8GS71]	Q8GS71 A0A654G9H8	GO:0007018//microtubule-based movement;GO:0007018//microtubule-based movement;GO:0007052//mitotic spindle organization;GO:0009832//plant-type cell wall biogenesis;GO:0009832//plant-type cell wall biogenesis;GO:0010215//cellulose microfibril organization;GO:0010215//cellulose microfibril organization;GO:0030705//cytoskeleton-dependent intracellular transport;GO:0030705//cytoskeleton-dependent intracellular transport;GO:0071555//cell wall organization;GO:0007018//microtubule-based movement;GO:0007018//microtubule-based movement;GO:0007052//mitotic spindle organization;GO:0009832//plant-type cell wall biogenesis;GO:0009832//plant-type cell wall biogenesis;GO:0010215//cellulose microfibril organization;GO:0010215//cellulose microfibril organization;GO:0030705//cytoskeleton-dependent intracellular transport;GO:0030705//cytoskeleton-dependent intracellular transport;GO:0071555//cell wall organization;	GO:0005737//cytoplasm;GO:0005737//cytoplasm;GO:0005737//cytoplasm;GO:0005856//cytoskeleton;GO:0005871//kinesin complex;GO:0005874//microtubule;GO:0005874//microtubule;GO:0055028//cortical microtubule;GO:0055028//cortical microtubule;GO:0005737//cytoplasm;GO:0005737//cytoplasm;GO:0005737//cytoplasm;GO:0005856//cytoskeleton;GO:0005871//kinesin complex;GO:0005874//microtubule;GO:0005874//microtubule;GO:0055028//cortical microtubule;GO:0055028//cortical microtubule;	GO:0000166//nucleotide binding;GO:0003774//cytoskeletal motor activity;GO:0003777//microtubule motor activity;GO:0003777//microtubule motor activity;GO:0003777//microtubule motor activity;GO:0003777//microtubule motor activity;GO:0005524//ATP binding;GO:0005524//ATP binding;GO:0005524//ATP binding;GO:0008017//microtubule binding;GO:0008017//microtubule binding;GO:0008574//plus-end-directed microtubule motor activity;GO:0008574//plus-end-directed microtubule motor activity;GO:0016887//ATP hydrolysis activity;GO:0000166//nucleotide binding;GO:0003777//microtubule motor activity;GO:0003777//microtubule motor activity;GO:0003777//microtubule motor activity;GO:0003777//microtubule motor activity;GO:0005524//ATP binding;GO:0005524//ATP binding;GO:0005524//ATP binding;GO:0008017//microtubule binding;GO:0008017//microtubule binding;GO:0008574//plus-end-directed microtubule motor activity;GO:0008574//plus-end-directed microtubule motor activity;GO:0016887//ATP hydrolysis activity;	-
AT1G28310	220.057	208.834	231.279	1.10748	0.147281	0.550384	0.844096	1	9912203	9913837	-	1635	-	GO:0003677;GO:0003677;GO:0003677;GO:0005634;GO:0005634;GO:0006355;GO:0006355;GO:0046872;GO:0046872;GO:0003677;GO:0003677;GO:0003677;GO:0003700;GO:0003700;GO:0005634;GO:0005634;GO:0006355;GO:0006355;GO:0006355;	-	-	Dof-type zinc finger DNA-binding family protein [Source:TAIR;Acc:AT1G28310]	Q9FZA4 A0A384K8E7 C0SUX9	GO:0006355//regulation of transcription, DNA-templated;GO:0006355//regulation of transcription, DNA-templated;GO:0006355//regulation of transcription, DNA-templated;GO:0006355//regulation of transcription, DNA-templated;GO:0006355//regulation of transcription, DNA-templated;	GO:0005634//nucleus;GO:0005634//nucleus;GO:0005634//nucleus;GO:0005634//nucleus;	GO:0003677//DNA binding;GO:0003677//DNA binding;GO:0003677//DNA binding;GO:0046872//metal ion binding;GO:0046872//metal ion binding;GO:0003677//DNA binding;GO:0003677//DNA binding;GO:0003677//DNA binding;GO:0003700//DNA-binding transcription factor activity;GO:0003700//DNA-binding transcription factor activity;	-
AT1G02690	604.688	627.043	582.332	0.928695	-0.106723	0.550434	0.844118	1	584134	587327	+	2174	IMPA-6	GO:0005515;GO:0005515;GO:0005634;GO:0005634;GO:0005635;GO:0005643;GO:0005654;GO:0005737;GO:0005737;GO:0005829;GO:0006606;GO:0006606;GO:0006607;GO:0006607;GO:0008139;GO:0008139;GO:0008565;GO:0015031;GO:0042025;GO:0061608;GO:0061608;GO:0061608;GO:0005515;GO:0005634;GO:0005634;GO:0005737;GO:0005737;GO:0006606;GO:0006606;GO:0008565;GO:0015031;GO:0042025;GO:0061608;GO:0061608;	K15042	-	Importin subunit alpha [Source:UniProtKB/TrEMBL;Acc:F4HXL3]	Q9FWY7 A0A654E7G9	GO:0006606//protein import into nucleus;GO:0006606//protein import into nucleus;GO:0006607//NLS-bearing protein import into nucleus;GO:0006607//NLS-bearing protein import into nucleus;GO:0015031//protein transport;GO:0006606//protein import into nucleus;GO:0006606//protein import into nucleus;GO:0015031//protein transport;	GO:0005634//nucleus;GO:0005634//nucleus;GO:0005635//nuclear envelope;GO:0005643//nuclear pore;GO:0005654//nucleoplasm;GO:0005737//cytoplasm;GO:0005737//cytoplasm;GO:0005829//cytosol;GO:0042025//host cell nucleus;GO:0005634//nucleus;GO:0005634//nucleus;GO:0005737//cytoplasm;GO:0005737//cytoplasm;GO:0042025//host cell nucleus;	GO:0005515//protein binding;GO:0005515//protein binding;GO:0008139//nuclear localization sequence binding;GO:0008139//nuclear localization sequence binding;GO:0008565//obsolete protein transporter activity;GO:0061608//nuclear import signal receptor activity;GO:0061608//nuclear import signal receptor activity;GO:0061608//nuclear import signal receptor activity;GO:0005515//protein binding;GO:0008565//obsolete protein transporter activity;GO:0061608//nuclear import signal receptor activity;GO:0061608//nuclear import signal receptor activity;	ko05207(Chemical carcinogenesis - receptor activation);ko05164(Influenza A);ko03013(Nucleocytoplasmic transport)
AT2G20390	288.783	275.375	302.191	1.09738	0.134066	0.550487	0.844143	2	8796185	8798293	-	1318	-	GO:0008150;	-	-	Cytochrome oxidase complex assembly protein [Source:UniProtKB/TrEMBL;Acc:Q9SK63]	F4IUI1	GO:0008150//biological_process;	-	-	-
AT1G59650	411.917	431.106	392.727	0.910975	-0.134517	0.550592	0.844249	1	21919745	21923013	+	2176	CW14	GO:0005886;GO:0005886;	-	-	CW14 protein (DUF1336) [Source:UniProtKB/TrEMBL;Acc:Q9SLT5]	-	-	GO:0005886//plasma membrane;GO:0005886//plasma membrane;	-	-
AT2G27450	902.878	868.088	937.668	1.08015	0.111236	0.550705	0.844366	2	11737374	11739690	-	1522	CPA	GO:0006807;GO:0006807;GO:0033388;GO:0050126;GO:0006596;GO:0006596;GO:0006596;GO:0006807;GO:0006807;GO:0009446;GO:0009446;GO:0016787;GO:0016811;GO:0033388;GO:0033388;GO:0033388;GO:0050126;GO:0050126;GO:0050126;GO:0050126;GO:0050126;GO:0006596;GO:0006596;GO:0006807;GO:0006807;GO:0050126;GO:0050126;	K12251	EC:3.5.1.53	N-carbamoylputrescine amidase [Source:UniProtKB/Swiss-Prot;Acc:Q8VYF5]	Q8VYF5 B9DGV9 A0A654EWS7	GO:0006807//nitrogen compound metabolic process;GO:0006807//nitrogen compound metabolic process;GO:0033388//putrescine biosynthetic process from arginine;GO:0006596//polyamine biosynthetic process;GO:0006596//polyamine biosynthetic process;GO:0006596//polyamine biosynthetic process;GO:0006807//nitrogen compound metabolic process;GO:0006807//nitrogen compound metabolic process;GO:0009446//putrescine biosynthetic process;GO:0009446//putrescine biosynthetic process;GO:0033388//putrescine biosynthetic process from arginine;GO:0033388//putrescine biosynthetic process from arginine;GO:0033388//putrescine biosynthetic process from arginine;GO:0006596//polyamine biosynthetic process;GO:0006596//polyamine biosynthetic process;GO:0006807//nitrogen compound metabolic process;GO:0006807//nitrogen compound metabolic process;	-	GO:0050126//N-carbamoylputrescine amidase activity;GO:0016787//hydrolase activity;GO:0016811//hydrolase activity, acting on carbon-nitrogen (but not peptide) bonds, in linear amides;GO:0050126//N-carbamoylputrescine amidase activity;GO:0050126//N-carbamoylputrescine amidase activity;GO:0050126//N-carbamoylputrescine amidase activity;GO:0050126//N-carbamoylputrescine amidase activity;GO:0050126//N-carbamoylputrescine amidase activity;GO:0050126//N-carbamoylputrescine amidase activity;GO:0050126//N-carbamoylputrescine amidase activity;	ko00330(Arginine and proline metabolism)
AT2G15570	372.75	387.379	358.122	0.924475	-0.113294	0.550813	0.844444	2	6791104	6792978	-	1053	ATHM3	GO:0005623;GO:0006662;GO:0009507;GO:0009507;GO:0009536;GO:0009570;GO:0009570;GO:0010497;GO:0010497;GO:0010647;GO:0010647;GO:0015035;GO:0045454;GO:0045454;GO:0048509;GO:0048509;GO:0055114;GO:0005737;GO:0006662;GO:0008047;GO:0008047;GO:0009507;GO:0015035;GO:0016671;GO:0043085;GO:0043085;GO:0045454;GO:0047134;	K03671	-	Thioredoxin superfamily protein [Source:UniProtKB/TrEMBL;Acc:F4IIH6]	Q9SEU7 A0A178VTL4	GO:0006662//glycerol ether metabolic process;GO:0010497//plasmodesmata-mediated intercellular transport;GO:0010497//plasmodesmata-mediated intercellular transport;GO:0010647//positive regulation of cell communication;GO:0010647//positive regulation of cell communication;GO:0045454//cell redox homeostasis;GO:0045454//cell redox homeostasis;GO:0048509//regulation of meristem development;GO:0048509//regulation of meristem development;GO:0055114//obsolete oxidation-reduction process;GO:0006662//glycerol ether metabolic process;GO:0043085//positive regulation of catalytic activity;GO:0043085//positive regulation of catalytic activity;GO:0045454//cell redox homeostasis;	GO:0005623//obsolete cell;GO:0009507//chloroplast;GO:0009507//chloroplast;GO:0009536//plastid;GO:0009570//chloroplast stroma;GO:0009570//chloroplast stroma;GO:0005737//cytoplasm;GO:0009507//chloroplast;	GO:0015035//protein-disulfide reductase activity;GO:0008047//enzyme activator activity;GO:0008047//enzyme activator activity;GO:0015035//protein-disulfide reductase activity;GO:0016671//oxidoreductase activity, acting on a sulfur group of donors, disulfide as acceptor;GO:0047134//protein-disulfide reductase (NAD(P)) activity;	ko05418(Fluid shear stress and atherosclerosis);ko05132(Salmonella infection);ko05012(Parkinson disease);ko04621(NOD-like receptor signaling pathway)
AT4G34830	1174.76	1128.25	1221.27	1.08245	0.114298	0.550829	0.844444	4	16599597	16606135	-	3790	MRL1	GO:0005515;GO:0005739;GO:0009507;GO:0009507;GO:0009507;GO:0009536;GO:0016020;GO:0016021;GO:0048255;GO:0048255;	-	-	Pentatricopeptide repeat-containing protein MRL1, chloroplastic [Source:UniProtKB/Swiss-Prot;Acc:Q0WLC6]	Q0WLC6	GO:0048255//mRNA stabilization;GO:0048255//mRNA stabilization;	GO:0005739//mitochondrion;GO:0009507//chloroplast;GO:0009507//chloroplast;GO:0009507//chloroplast;GO:0009536//plastid;GO:0016020//membrane;GO:0016021//integral component of membrane;	GO:0005515//protein binding;	-
AT5G37300	0.99138	0.317255	1.6655	5.24974	2.39225	0.550897	0.844492	5	14767426	14770396	+	2060	WSD1	GO:0004144;GO:0004144;GO:0004144;GO:0016020;GO:0016021;GO:0016021;GO:0016740;GO:0016746;GO:0019432;GO:0045017;GO:0045017;GO:0004144;GO:0004144;GO:0004144;GO:0016020;GO:0016021;GO:0016021;GO:0016740;GO:0016746;GO:0019432;GO:0045017;GO:0045017;GO:0004144;GO:0004144;GO:0004144;GO:0016020;GO:0016021;GO:0016021;GO:0016740;GO:0016746;GO:0019432;GO:0045017;GO:0045017;GO:0004144;GO:0004144;GO:0004144;GO:0004144;GO:0004144;GO:0005783;GO:0005783;GO:0005783;GO:0005789;GO:0005789;GO:0005886;GO:0005886;GO:0010025;GO:0010025;GO:0016020;GO:0016021;GO:0016021;GO:0016740;GO:0016746;GO:0019432;GO:0019432;GO:0019432;GO:0045017;GO:0045017;GO:0047196;GO:0047196;GO:0047196;GO:0047196;GO:0102966;GO:0102966;GO:0103095;	K15406	EC:2.3.1.75 2.3.1.20	O-acyltransferase (WSD1-like) family protein [Source:TAIR;Acc:AT5G37300]	Q93ZR6 A0A654G5U4	GO:0019432//triglyceride biosynthetic process;GO:0045017//glycerolipid biosynthetic process;GO:0045017//glycerolipid biosynthetic process;GO:0019432//triglyceride biosynthetic process;GO:0045017//glycerolipid biosynthetic process;GO:0045017//glycerolipid biosynthetic process;GO:0019432//triglyceride biosynthetic process;GO:0045017//glycerolipid biosynthetic process;GO:0045017//glycerolipid biosynthetic process;GO:0010025//wax biosynthetic process;GO:0010025//wax biosynthetic process;GO:0019432//triglyceride biosynthetic process;GO:0019432//triglyceride biosynthetic process;GO:0019432//triglyceride biosynthetic process;GO:0045017//glycerolipid biosynthetic process;GO:0045017//glycerolipid biosynthetic process;	GO:0016020//membrane;GO:0016021//integral component of membrane;GO:0016021//integral component of membrane;GO:0016020//membrane;GO:0016021//integral component of membrane;GO:0016021//integral component of membrane;GO:0016020//membrane;GO:0016021//integral component of membrane;GO:0016021//integral component of membrane;GO:0005783//endoplasmic reticulum;GO:0005783//endoplasmic reticulum;GO:0005783//endoplasmic reticulum;GO:0005789//endoplasmic reticulum membrane;GO:0005789//endoplasmic reticulum membrane;GO:0005886//plasma membrane;GO:0005886//plasma membrane;GO:0016020//membrane;GO:0016021//integral component of membrane;GO:0016021//integral component of membrane;	GO:0004144//diacylglycerol O-acyltransferase activity;GO:0004144//diacylglycerol O-acyltransferase activity;GO:0004144//diacylglycerol O-acyltransferase activity;GO:0016740//transferase activity;GO:0016746//acyltransferase activity;GO:0004144//diacylglycerol O-acyltransferase activity;GO:0004144//diacylglycerol O-acyltransferase activity;GO:0004144//diacylglycerol O-acyltransferase activity;GO:0016740//transferase activity;GO:0016746//acyltransferase activity;GO:0004144//diacylglycerol O-acyltransferase activity;GO:0004144//diacylglycerol O-acyltransferase activity;GO:0004144//diacylglycerol O-acyltransferase activity;GO:0016740//transferase activity;GO:0016746//acyltransferase activity;GO:0004144//diacylglycerol O-acyltransferase activity;GO:0004144//diacylglycerol O-acyltransferase activity;GO:0004144//diacylglycerol O-acyltransferase activity;GO:0004144//diacylglycerol O-acyltransferase activity;GO:0004144//diacylglycerol O-acyltransferase activity;GO:0016740//transferase activity;GO:0016746//acyltransferase activity;GO:0047196//long-chain-alcohol O-fatty-acyltransferase activity;GO:0047196//long-chain-alcohol O-fatty-acyltransferase activity;GO:0047196//long-chain-alcohol O-fatty-acyltransferase activity;GO:0047196//long-chain-alcohol O-fatty-acyltransferase activity;GO:0102966//arachidoyl-CoA:1-dodecanol O-acyltransferase activity;GO:0102966//arachidoyl-CoA:1-dodecanol O-acyltransferase activity;	ko00073(Cutin, suberine and wax biosynthesis)
AT1G58100	523.284	543.327	503.241	0.926222	-0.110569	0.550951	0.844496	1	21512332	21514189	-	1858	TCP8	GO:0000976;GO:0000978;GO:0000978;GO:0003677;GO:0003700;GO:0003700;GO:0003700;GO:0003700;GO:0005515;GO:0005634;GO:0005634;GO:0005634;GO:0006355;GO:0006355;GO:0006355;GO:0043565;GO:0043565;GO:0044212;GO:0003700;	-	-	Transcription factor TCP8 [Source:UniProtKB/Swiss- Prot;Acc:Q9C518]	Q9C518	GO:0006355//regulation of transcription, DNA-templated;GO:0006355//regulation of transcription, DNA-templated;GO:0006355//regulation of transcription, DNA-templated;	GO:0005634//nucleus;GO:0005634//nucleus;GO:0005634//nucleus;	GO:0000976//transcription cis-regulatory region binding;GO:0000978//RNA polymerase II cis-regulatory region sequence-specific DNA binding;GO:0000978//RNA polymerase II cis-regulatory region sequence-specific DNA binding;GO:0003677//DNA binding;GO:0003700//DNA-binding transcription factor activity;GO:0003700//DNA-binding transcription factor activity;GO:0003700//DNA-binding transcription factor activity;GO:0003700//DNA-binding transcription factor activity;GO:0005515//protein binding;GO:0043565//sequence-specific DNA binding;GO:0043565//sequence-specific DNA binding;GO:0003700//DNA-binding transcription factor activity;	-
AT1G31020	159.243	168.085	150.401	0.894791	-0.160378	0.550972	0.844496	1	11057105	11059037	+	961	ATO2	GO:0005623;GO:0005739;GO:0005739;GO:0006662;GO:0015035;GO:0016671;GO:0016671;GO:0045454;GO:0055114;	K03671	-	Thioredoxin O2, mitochondrial [Source:UniProtKB/Swiss-Prot;Acc:Q93VQ9]	Q93VQ9 A0A178WDG5	GO:0006662//glycerol ether metabolic process;GO:0045454//cell redox homeostasis;GO:0055114//obsolete oxidation-reduction process;	GO:0005623//obsolete cell;GO:0005739//mitochondrion;GO:0005739//mitochondrion;	GO:0015035//protein-disulfide reductase activity;GO:0016671//oxidoreductase activity, acting on a sulfur group of donors, disulfide as acceptor;GO:0016671//oxidoreductase activity, acting on a sulfur group of donors, disulfide as acceptor;	ko05418(Fluid shear stress and atherosclerosis);ko05132(Salmonella infection);ko05012(Parkinson disease);ko04621(NOD-like receptor signaling pathway)
AT4G20340	283.274	296.613	269.935	0.910058	-0.13597	0.551029	0.844528	4	10984618	10988008	+	2114	-	GO:0000993;GO:0000993;GO:0001097;GO:0001113;GO:0001113;GO:0005673;GO:0005673;GO:0006351;GO:0006355;GO:0006355;GO:0006367;GO:0006367;GO:0043565;GO:0000993;GO:0000993;GO:0001097;GO:0001113;GO:0001113;GO:0005673;GO:0005673;GO:0006351;GO:0006355;GO:0006355;GO:0006367;GO:0006367;GO:0043565;GO:0006351;GO:0006355;GO:0006355;GO:0006367;GO:0006367;GO:0043565;	K03136	-	Transcription factor TFIIE, alpha subunit [Source:UniProtKB/TrEMBL;Acc:F4JUV3]	F4JUV3	GO:0001113//transcription open complex formation at RNA polymerase II promoter;GO:0001113//transcription open complex formation at RNA polymerase II promoter;GO:0006351//transcription, DNA-templated;GO:0006355//regulation of transcription, DNA-templated;GO:0006355//regulation of transcription, DNA-templated;GO:0006367//transcription initiation from RNA polymerase II promoter;GO:0006367//transcription initiation from RNA polymerase II promoter;GO:0001113//transcription open complex formation at RNA polymerase II promoter;GO:0001113//transcription open complex formation at RNA polymerase II promoter;GO:0006351//transcription, DNA-templated;GO:0006355//regulation of transcription, DNA-templated;GO:0006355//regulation of transcription, DNA-templated;GO:0006367//transcription initiation from RNA polymerase II promoter;GO:0006367//transcription initiation from RNA polymerase II promoter;GO:0006351//transcription, DNA-templated;GO:0006355//regulation of transcription, DNA-templated;GO:0006355//regulation of transcription, DNA-templated;GO:0006367//transcription initiation from RNA polymerase II promoter;GO:0006367//transcription initiation from RNA polymerase II promoter;	GO:0005673//transcription factor TFIIE complex;GO:0005673//transcription factor TFIIE complex;GO:0005673//transcription factor TFIIE complex;GO:0005673//transcription factor TFIIE complex;	GO:0000993//RNA polymerase II complex binding;GO:0000993//RNA polymerase II complex binding;GO:0001097//TFIIH-class transcription factor complex binding;GO:0043565//sequence-specific DNA binding;GO:0000993//RNA polymerase II complex binding;GO:0000993//RNA polymerase II complex binding;GO:0001097//TFIIH-class transcription factor complex binding;GO:0043565//sequence-specific DNA binding;GO:0043565//sequence-specific DNA binding;	ko05203(Viral carcinogenesis);ko03022(Basal transcription factors)
AT1G76610	9.12777	10.5878	7.66771	0.7242	-0.46554	0.55123	0.844691	1	28750872	28751875	+	1004	-	GO:0010274;GO:0010274;	-	-	Uncharacterized protein F14G6.21 [Source:UniProtKB/TrEMBL;Acc:Q9C9J7]	A0A178WJJ5 Q9C9J7	GO:0010274//hydrotropism;GO:0010274//hydrotropism;	-	-	-
AT4G30570	61.8165	57.6586	65.9744	1.14422	0.19437	0.551264	0.844691	4	14930599	14932021	-	1173	-	GO:0000166;GO:0004475;GO:0004475;GO:0005525;GO:0005525;GO:0009058;GO:0009058;GO:0009298;GO:0009298;GO:0016740;GO:0016779;GO:0016779;GO:0016779;	K00966	EC:2.7.7.13	Probable mannose-1-phosphate guanylyltransferase 3 [Source:UniProtKB/Swiss-Prot;Acc:Q8H1Q7]	Q8H1Q7 A0A178USH1	GO:0009058//biosynthetic process;GO:0009058//biosynthetic process;GO:0009298//GDP-mannose biosynthetic process;GO:0009298//GDP-mannose biosynthetic process;	-	GO:0000166//nucleotide binding;GO:0004475//mannose-1-phosphate guanylyltransferase activity;GO:0004475//mannose-1-phosphate guanylyltransferase activity;GO:0005525//GTP binding;GO:0005525//GTP binding;GO:0016740//transferase activity;GO:0016779//nucleotidyltransferase activity;GO:0016779//nucleotidyltransferase activity;GO:0016779//nucleotidyltransferase activity;	ko00520(Amino sugar and nucleotide sugar metabolism);ko00051(Fructose and mannose metabolism)
AT4G33240	1223	1177.26	1268.74	1.0777	0.107962	0.551306	0.844691	4	16029209	16038324	-	6519	FAB1A	GO:0000166;GO:0000285;GO:0005524;GO:0005524;GO:0005524;GO:0016301;GO:0016307;GO:0016307;GO:0016307;GO:0016310;GO:0016740;GO:0046488;GO:0046488;GO:0046488;GO:0046854;GO:0046872;GO:0046872;GO:0046872;GO:0000166;GO:0000285;GO:0005524;GO:0005524;GO:0005524;GO:0016301;GO:0016307;GO:0016307;GO:0016307;GO:0016310;GO:0016740;GO:0046488;GO:0046488;GO:0046488;GO:0046854;GO:0046872;GO:0046872;GO:0046872;GO:0000166;GO:0000285;GO:0005524;GO:0005524;GO:0005524;GO:0016301;GO:0016307;GO:0016307;GO:0016307;GO:0016310;GO:0016740;GO:0046488;GO:0046488;GO:0046488;GO:0046854;GO:0046872;GO:0046872;GO:0046872;GO:0000166;GO:0000285;GO:0000285;GO:0000285;GO:0000285;GO:0005524;GO:0005524;GO:0005524;GO:0005768;GO:0005768;GO:0005768;GO:0007033;GO:0007033;GO:0009555;GO:0010008;GO:0010008;GO:0010008;GO:0010256;GO:0010256;GO:0016020;GO:0016301;GO:0016307;GO:0016307;GO:0016310;GO:0016740;GO:0046488;GO:0046488;GO:0046854;GO:0046854;GO:0046872;GO:0046872;GO:0046872;GO:0000166;GO:0000285;GO:0000285;GO:0000285;GO:0000285;GO:0005524;GO:0005524;GO:0005524;GO:0005768;GO:0005768;GO:0005768;GO:0007033;GO:0007033;GO:0009555;GO:0010008;GO:0010008;GO:0010008;GO:0010256;GO:0010256;GO:0016020;GO:0016301;GO:0016307;GO:0016307;GO:0016310;GO:0016740;GO:0046488;GO:0046488;GO:0046854;GO:0046854;GO:0046872;GO:0046872;GO:0046872;GO:0000166;GO:0000285;GO:0000285;GO:0000285;GO:0000285;GO:0005524;GO:0005524;GO:0005524;GO:0005768;GO:0005768;GO:0005768;GO:0007033;GO:0007033;GO:0009555;GO:0010008;GO:0010008;GO:0010008;GO:0010256;GO:0010256;GO:0016020;GO:0016301;GO:0016307;GO:0016307;GO:0016310;GO:0016740;GO:0046488;GO:0046488;GO:0046854;GO:0046854;GO:0046872;GO:0046872;GO:0046872;GO:0000166;GO:0000285;GO:0005524;GO:0005524;GO:0005524;GO:0016301;GO:0016307;GO:0016307;GO:0016307;GO:0016310;GO:0016740;GO:0046488;GO:0046488;GO:0046488;GO:0046854;GO:0046872;GO:0046872;GO:0046872;	K00921	EC:2.7.1.150	1-phosphatidylinositol-3-phosphate 5-kinase FAB1A [Source:UniProtKB/Swiss-Prot;Acc:Q0WUR5]	Q0WUR5	GO:0016310//phosphorylation;GO:0046488//phosphatidylinositol metabolic process;GO:0046488//phosphatidylinositol metabolic process;GO:0046488//phosphatidylinositol metabolic process;GO:0046854//phosphatidylinositol phosphate biosynthetic process;GO:0016310//phosphorylation;GO:0046488//phosphatidylinositol metabolic process;GO:0046488//phosphatidylinositol metabolic process;GO:0046488//phosphatidylinositol metabolic process;GO:0046854//phosphatidylinositol phosphate biosynthetic process;GO:0016310//phosphorylation;GO:0046488//phosphatidylinositol metabolic process;GO:0046488//phosphatidylinositol metabolic process;GO:0046488//phosphatidylinositol metabolic process;GO:0046854//phosphatidylinositol phosphate biosynthetic process;GO:0007033//vacuole organization;GO:0007033//vacuole organization;GO:0009555//pollen development;GO:0010256//endomembrane system organization;GO:0010256//endomembrane system organization;GO:0016310//phosphorylation;GO:0046488//phosphatidylinositol metabolic process;GO:0046488//phosphatidylinositol metabolic process;GO:0046854//phosphatidylinositol phosphate biosynthetic process;GO:0046854//phosphatidylinositol phosphate biosynthetic process;GO:0007033//vacuole organization;GO:0007033//vacuole organization;GO:0009555//pollen development;GO:0010256//endomembrane system organization;GO:0010256//endomembrane system organization;GO:0016310//phosphorylation;GO:0046488//phosphatidylinositol metabolic process;GO:0046488//phosphatidylinositol metabolic process;GO:0046854//phosphatidylinositol phosphate biosynthetic process;GO:0046854//phosphatidylinositol phosphate biosynthetic process;GO:0007033//vacuole organization;GO:0007033//vacuole organization;GO:0009555//pollen development;GO:0010256//endomembrane system organization;GO:0010256//endomembrane system organization;GO:0016310//phosphorylation;GO:0046488//phosphatidylinositol metabolic process;GO:0046488//phosphatidylinositol metabolic process;GO:0046854//phosphatidylinositol phosphate biosynthetic process;GO:0046854//phosphatidylinositol phosphate biosynthetic process;GO:0016310//phosphorylation;GO:0046488//phosphatidylinositol metabolic process;GO:0046488//phosphatidylinositol metabolic process;GO:0046488//phosphatidylinositol metabolic process;GO:0046854//phosphatidylinositol phosphate biosynthetic process;	GO:0005768//endosome;GO:0005768//endosome;GO:0005768//endosome;GO:0010008//endosome membrane;GO:0010008//endosome membrane;GO:0010008//endosome membrane;GO:0016020//membrane;GO:0005768//endosome;GO:0005768//endosome;GO:0005768//endosome;GO:0010008//endosome membrane;GO:0010008//endosome membrane;GO:0010008//endosome membrane;GO:0016020//membrane;GO:0005768//endosome;GO:0005768//endosome;GO:0005768//endosome;GO:0010008//endosome membrane;GO:0010008//endosome membrane;GO:0010008//endosome membrane;GO:0016020//membrane;	GO:0000166//nucleotide binding;GO:0000285//1-phosphatidylinositol-3-phosphate 5-kinase activity;GO:0005524//ATP binding;GO:0005524//ATP binding;GO:0005524//ATP binding;GO:0016301//kinase activity;GO:0016307//phosphatidylinositol phosphate kinase activity;GO:0016307//phosphatidylinositol phosphate kinase activity;GO:0016307//phosphatidylinositol phosphate kinase activity;GO:0016740//transferase activity;GO:0046872//metal ion binding;GO:0046872//metal ion binding;GO:0046872//metal ion binding;GO:0000166//nucleotide binding;GO:0000285//1-phosphatidylinositol-3-phosphate 5-kinase activity;GO:0005524//ATP binding;GO:0005524//ATP binding;GO:0005524//ATP binding;GO:0016301//kinase activity;GO:0016307//phosphatidylinositol phosphate kinase activity;GO:0016307//phosphatidylinositol phosphate kinase activity;GO:0016307//phosphatidylinositol phosphate kinase activity;GO:0016740//transferase activity;GO:0046872//metal ion binding;GO:0046872//metal ion binding;GO:0046872//metal ion binding;GO:0000166//nucleotide binding;GO:0000285//1-phosphatidylinositol-3-phosphate 5-kinase activity;GO:0005524//ATP binding;GO:0005524//ATP binding;GO:0005524//ATP binding;GO:0016301//kinase activity;GO:0016307//phosphatidylinositol phosphate kinase activity;GO:0016307//phosphatidylinositol phosphate kinase activity;GO:0016307//phosphatidylinositol phosphate kinase activity;GO:0016740//transferase activity;GO:0046872//metal ion binding;GO:0046872//metal ion binding;GO:0046872//metal ion binding;GO:0000166//nucleotide binding;GO:0000285//1-phosphatidylinositol-3-phosphate 5-kinase activity;GO:0000285//1-phosphatidylinositol-3-phosphate 5-kinase activity;GO:0000285//1-phosphatidylinositol-3-phosphate 5-kinase activity;GO:0000285//1-phosphatidylinositol-3-phosphate 5-kinase activity;GO:0005524//ATP binding;GO:0005524//ATP binding;GO:0005524//ATP binding;GO:0016301//kinase activity;GO:0016307//phosphatidylinositol phosphate kinase activity;GO:0016307//phosphatidylinositol phosphate kinase activity;GO:0016740//transferase activity;GO:0046872//metal ion binding;GO:0046872//metal ion binding;GO:0046872//metal ion binding;GO:0000166//nucleotide binding;GO:0000285//1-phosphatidylinositol-3-phosphate 5-kinase activity;GO:0000285//1-phosphatidylinositol-3-phosphate 5-kinase activity;GO:0000285//1-phosphatidylinositol-3-phosphate 5-kinase activity;GO:0000285//1-phosphatidylinositol-3-phosphate 5-kinase activity;GO:0005524//ATP binding;GO:0005524//ATP binding;GO:0005524//ATP binding;GO:0016301//kinase activity;GO:0016307//phosphatidylinositol phosphate kinase activity;GO:0016307//phosphatidylinositol phosphate kinase activity;GO:0016740//transferase activity;GO:0046872//metal ion binding;GO:0046872//metal ion binding;GO:0046872//metal ion binding;GO:0000166//nucleotide binding;GO:0000285//1-phosphatidylinositol-3-phosphate 5-kinase activity;GO:0000285//1-phosphatidylinositol-3-phosphate 5-kinase activity;GO:0000285//1-phosphatidylinositol-3-phosphate 5-kinase activity;GO:0000285//1-phosphatidylinositol-3-phosphate 5-kinase activity;GO:0005524//ATP binding;GO:0005524//ATP binding;GO:0005524//ATP binding;GO:0016301//kinase activity;GO:0016307//phosphatidylinositol phosphate kinase activity;GO:0016307//phosphatidylinositol phosphate kinase activity;GO:0016740//transferase activity;GO:0046872//metal ion binding;GO:0046872//metal ion binding;GO:0046872//metal ion binding;GO:0000166//nucleotide binding;GO:0000285//1-phosphatidylinositol-3-phosphate 5-kinase activity;GO:0005524//ATP binding;GO:0005524//ATP binding;GO:0005524//ATP binding;GO:0016301//kinase activity;GO:0016307//phosphatidylinositol phosphate kinase activity;GO:0016307//phosphatidylinositol phosphate kinase activity;GO:0016307//phosphatidylinositol phosphate kinase activity;GO:0016740//transferase activity;GO:0046872//metal ion binding;GO:0046872//metal ion binding;GO:0046872//metal ion binding;	ko04810(Regulation of actin cytoskeleton);ko04145(Phagosome);ko04070(Phosphatidylinositol signaling system);ko00562(Inositol phosphate metabolism)
AT2G18630	402.013	421.264	382.762	0.908603	-0.138277	0.551318	0.844691	2	8080354	8082901	+	2290	-	GO:0016020;GO:0016021;GO:0016021;GO:0005777;GO:0005777;GO:0016020;GO:0016021;GO:0016021;	-	-	UPF0496 protein At2g18630 [Source:UniProtKB/Swiss- Prot;Acc:Q56XQ0]	Q56XQ0 A0A5S9WZ77	-	GO:0016020//membrane;GO:0016021//integral component of membrane;GO:0016021//integral component of membrane;GO:0005777//peroxisome;GO:0005777//peroxisome;GO:0016020//membrane;GO:0016021//integral component of membrane;GO:0016021//integral component of membrane;	-	-
AT3G08850	1981.71	2046.18	1917.24	0.936984	-0.0939037	0.551334	0.844691	3	2686457	2695400	-	5045	RAPTOR1	GO:0005515;GO:0005515;GO:0005515;GO:0005737;GO:0005737;GO:0005737;GO:0007275;GO:0008361;GO:0009267;GO:0009267;GO:0009793;GO:0009793;GO:0010492;GO:0010492;GO:0010506;GO:0010507;GO:0010507;GO:0019900;GO:0019900;GO:0030307;GO:0030307;GO:0030674;GO:0030674;GO:0031929;GO:0031929;GO:0031929;GO:0031931;GO:0031931;GO:0031931;GO:0040008;GO:0071230;GO:0071230;GO:0071902;GO:0071902;GO:0080008;GO:0080008;	K07204	-	RAPTOR1B [Source:UniProtKB/TrEMBL;Acc:A0A178V9S6]	Q93YQ1 A0A178V9S6	GO:0007275//multicellular organism development;GO:0008361//regulation of cell size;GO:0009267//cellular response to starvation;GO:0009267//cellular response to starvation;GO:0009793//embryo development ending in seed dormancy;GO:0009793//embryo development ending in seed dormancy;GO:0010492//maintenance of shoot apical meristem identity;GO:0010492//maintenance of shoot apical meristem identity;GO:0010506//regulation of autophagy;GO:0010507//negative regulation of autophagy;GO:0010507//negative regulation of autophagy;GO:0030307//positive regulation of cell growth;GO:0030307//positive regulation of cell growth;GO:0031929//TOR signaling;GO:0031929//TOR signaling;GO:0031929//TOR signaling;GO:0040008//regulation of growth;GO:0071230//cellular response to amino acid stimulus;GO:0071230//cellular response to amino acid stimulus;GO:0071902//positive regulation of protein serine/threonine kinase activity;GO:0071902//positive regulation of protein serine/threonine kinase activity;	GO:0005737//cytoplasm;GO:0005737//cytoplasm;GO:0005737//cytoplasm;GO:0031931//TORC1 complex;GO:0031931//TORC1 complex;GO:0031931//TORC1 complex;GO:0080008//Cul4-RING E3 ubiquitin ligase complex;GO:0080008//Cul4-RING E3 ubiquitin ligase complex;	GO:0005515//protein binding;GO:0005515//protein binding;GO:0005515//protein binding;GO:0019900//kinase binding;GO:0019900//kinase binding;GO:0030674//protein-macromolecule adaptor activity;GO:0030674//protein-macromolecule adaptor activity;	ko05206(MicroRNAs in cancer);ko05131(Shigellosis);ko04910(Insulin signaling pathway);ko04714(Thermogenesis);ko04213(Longevity regulating pathway - multiple species);ko04211(Longevity regulating pathway);ko04152(AMPK signaling pathway);ko04151(PI3K-Akt signaling pathway);ko04150(mTOR signaling pathway);ko04140(Autophagy - animal);ko04138(Autophagy - yeast);ko04136(Autophagy - other)
AT4G15420	421.129	402.027	440.23	1.09503	0.130965	0.551402	0.844691	4	8823402	8826152	+	2309	-	GO:0004525;GO:0006396;GO:0006511;GO:0006511;GO:0030433;GO:0031593;GO:0034098;GO:0071712;GO:0090501;GO:0090502;GO:0006511;GO:0006511;	-	-	Ubiquitin fusion degradation UFD1 family protein [Source:TAIR;Acc:AT4G15420]	A0A1P8B7F5	GO:0006396//RNA processing;GO:0006511//ubiquitin-dependent protein catabolic process;GO:0006511//ubiquitin-dependent protein catabolic process;GO:0030433//ubiquitin-dependent ERAD pathway;GO:0071712//ER-associated misfolded protein catabolic process;GO:0090501//RNA phosphodiester bond hydrolysis;GO:0090502//RNA phosphodiester bond hydrolysis, endonucleolytic;GO:0006511//ubiquitin-dependent protein catabolic process;GO:0006511//ubiquitin-dependent protein catabolic process;	GO:0034098//VCP-NPL4-UFD1 AAA ATPase complex;	GO:0004525//ribonuclease III activity;GO:0031593//polyubiquitin modification-dependent protein binding;	-
AT1G25480	264.993	276.261	253.724	0.918421	-0.122772	0.551411	0.844691	1	8948232	8951031	+	2037	ALMT4	GO:0005253;GO:0005253;GO:0005773;GO:0005773;GO:0006811;GO:0009705;GO:0009705;GO:0015698;GO:0015743;GO:0015743;GO:0016020;GO:0016021;GO:0016021;GO:0071423;GO:0071423;GO:0090332;GO:0090332;	-	-	Aluminum-activated malate transporter 4 [Source:UniProtKB/Swiss-Prot;Acc:Q9C6L8]	Q9C6L8 A0A178W9P3	GO:0006811//ion transport;GO:0015698//inorganic anion transport;GO:0015743//malate transport;GO:0015743//malate transport;GO:0071423//malate transmembrane transport;GO:0071423//malate transmembrane transport;GO:0090332//stomatal closure;GO:0090332//stomatal closure;	GO:0005773//vacuole;GO:0005773//vacuole;GO:0009705//plant-type vacuole membrane;GO:0009705//plant-type vacuole membrane;GO:0016020//membrane;GO:0016021//integral component of membrane;GO:0016021//integral component of membrane;	GO:0005253//anion channel activity;GO:0005253//anion channel activity;	-
AT4G38050	113.441	107.347	119.536	1.11355	0.155167	0.551427	0.844691	4	17869279	17872614	-	2533	NAT11	GO:0005886;GO:0005886;GO:0005886;GO:0016020;GO:0016020;GO:0016020;GO:0016021;GO:0016021;GO:0022857;GO:0022857;GO:0055085;GO:0055085;	-	-	Nucleobase-ascorbate transporter 11 [Source:UniProtKB/Swiss-Prot;Acc:Q6SZ87]	Q6SZ87 A0A178V1D9	GO:0055085//transmembrane transport;GO:0055085//transmembrane transport;	GO:0005886//plasma membrane;GO:0005886//plasma membrane;GO:0005886//plasma membrane;GO:0016020//membrane;GO:0016020//membrane;GO:0016020//membrane;GO:0016021//integral component of membrane;GO:0016021//integral component of membrane;	GO:0022857//transmembrane transporter activity;GO:0022857//transmembrane transporter activity;	-
AT2G28350	447.618	429.856	465.38	1.08264	0.114555	0.551474	0.844707	2	12113889	12116957	+	2903	ARF10	GO:0003677;GO:0003677;GO:0003677;GO:0003700;GO:0003700;GO:0005515;GO:0005515;GO:0005634;GO:0005634;GO:0005634;GO:0006351;GO:0006355;GO:0006355;GO:0007389;GO:0007389;GO:0009725;GO:0009725;GO:0009734;GO:0009734;GO:0009734;GO:0009738;GO:0009738;GO:0009743;GO:0009743;GO:0010154;GO:0010154;GO:0031540;GO:0031540;GO:0035198;GO:0035198;GO:0048366;GO:0048366;GO:0048441;GO:0048441;GO:0048442;GO:0048442;GO:0048589;GO:0048589;GO:0048829;GO:0048829;GO:0051301;GO:0051301;GO:0003677;GO:0003677;GO:0003677;GO:0005515;GO:0005634;GO:0005634;GO:0005634;GO:0006351;GO:0006355;GO:0006355;GO:0009725;GO:0009725;GO:0009734;GO:0009734;	-	-	Auxin response factor (Fragment) [Source:UniProtKB/TrEMBL;Acc:C0SV66]	Q9SKN5 A0A384K881 C0SV66	GO:0006351//transcription, DNA-templated;GO:0006355//regulation of transcription, DNA-templated;GO:0006355//regulation of transcription, DNA-templated;GO:0007389//pattern specification process;GO:0007389//pattern specification process;GO:0009725//response to hormone;GO:0009725//response to hormone;GO:0009734//auxin-activated signaling pathway;GO:0009734//auxin-activated signaling pathway;GO:0009734//auxin-activated signaling pathway;GO:0009738//abscisic acid-activated signaling pathway;GO:0009738//abscisic acid-activated signaling pathway;GO:0009743//response to carbohydrate;GO:0009743//response to carbohydrate;GO:0010154//fruit development;GO:0010154//fruit development;GO:0031540//regulation of anthocyanin biosynthetic process;GO:0031540//regulation of anthocyanin biosynthetic process;GO:0048366//leaf development;GO:0048366//leaf development;GO:0048441//petal development;GO:0048441//petal development;GO:0048442//sepal development;GO:0048442//sepal development;GO:0048589//developmental growth;GO:0048589//developmental growth;GO:0048829//root cap development;GO:0048829//root cap development;GO:0051301//cell division;GO:0051301//cell division;GO:0006351//transcription, DNA-templated;GO:0006355//regulation of transcription, DNA-templated;GO:0006355//regulation of transcription, DNA-templated;GO:0009725//response to hormone;GO:0009725//response to hormone;GO:0009734//auxin-activated signaling pathway;GO:0009734//auxin-activated signaling pathway;	GO:0005634//nucleus;GO:0005634//nucleus;GO:0005634//nucleus;GO:0005634//nucleus;GO:0005634//nucleus;GO:0005634//nucleus;	GO:0003677//DNA binding;GO:0003677//DNA binding;GO:0003677//DNA binding;GO:0003700//DNA-binding transcription factor activity;GO:0003700//DNA-binding transcription factor activity;GO:0005515//protein binding;GO:0005515//protein binding;GO:0035198//miRNA binding;GO:0035198//miRNA binding;GO:0003677//DNA binding;GO:0003677//DNA binding;GO:0003677//DNA binding;GO:0005515//protein binding;	-
AT5G10050	289.36	317.497	261.224	0.82276	-0.281457	0.551589	0.844826	5	3144200	3145760	+	1011	-	GO:0000140;GO:0004806;GO:0005783;GO:0005783;GO:0016491;GO:0016491;GO:0019433;GO:0055114;	-	-	At5g10050 [Source:UniProtKB/TrEMBL;Acc:Q147P9]	Q147P9 A0A178U862	GO:0019433//triglyceride catabolic process;GO:0055114//obsolete oxidation-reduction process;	GO:0005783//endoplasmic reticulum;GO:0005783//endoplasmic reticulum;	GO:0000140//acylglycerone-phosphate reductase activity;GO:0004806//triglyceride lipase activity;GO:0016491//oxidoreductase activity;GO:0016491//oxidoreductase activity;	-
AT5G03090	2.24343	3.48755	0.999303	0.286534	-1.80322	0.551699	0.844935	5	725281	725962	+	294	-	-	-	-	Mto 1 responding down protein [Source:UniProtKB/TrEMBL;Acc:Q9LYX6]	Q9LYX6	-	-	-	-
AT1G67760	29.8806	26.8828	32.8785	1.22303	0.290463	0.551737	0.844935	1	25405316	25406418	-	1007	-	GO:0005524;GO:0005832;GO:0005832;GO:0006457;GO:0006457;GO:0051082;GO:0051082;	-	-	TCP-1/cpn60 chaperonin family protein [Source:UniProtKB/TrEMBL;Acc:Q67ZE4]	Q67ZE4 A0A654ENH2	GO:0006457//protein folding;GO:0006457//protein folding;	GO:0005832//chaperonin-containing T-complex;GO:0005832//chaperonin-containing T-complex;	GO:0005524//ATP binding;GO:0051082//unfolded protein binding;GO:0051082//unfolded protein binding;	-
AT1G03830	353.586	368.83	338.343	0.91734	-0.124471	0.551769	0.844935	1	961684	966790	-	3654	-	GO:0003924;GO:0003924;GO:0003924;GO:0005525;GO:0005525;GO:0005525;GO:0003924;GO:0003924;GO:0005525;GO:0005525;	-	-	Guanylate-binding family protein [Source:UniProtKB/TrEMBL;Acc:F4I2I5]	A0A178WGP9 F4I2I5	-	-	GO:0003924//GTPase activity;GO:0003924//GTPase activity;GO:0003924//GTPase activity;GO:0005525//GTP binding;GO:0005525//GTP binding;GO:0005525//GTP binding;GO:0003924//GTPase activity;GO:0003924//GTPase activity;GO:0005525//GTP binding;GO:0005525//GTP binding;	-
AT1G36310	489.995	470.534	509.455	1.08271	0.114653	0.551912	0.845053	1	13669425	13671203	+	1703	TRM9	GO:0000049;GO:0002098;GO:0002098;GO:0005634;GO:0005737;GO:0008168;GO:0008168;GO:0008168;GO:0008175;GO:0016300;GO:0016300;GO:0016706;GO:0016740;GO:0030488;GO:0032259;GO:0000049;GO:0002098;GO:0002098;GO:0005634;GO:0005737;GO:0008168;GO:0008168;GO:0008168;GO:0008175;GO:0016300;GO:0016300;GO:0016706;GO:0016740;GO:0030488;GO:0032259;	K10770	EC:1.14.11.- 2.1.1.229	tRNA (carboxymethyluridine(34)-5-O)- methyltransferase [Source:UniProtKB/Swiss- Prot;Acc:Q94A09]	Q94A09 A0A178WBI1	GO:0002098//tRNA wobble uridine modification;GO:0002098//tRNA wobble uridine modification;GO:0030488//tRNA methylation;GO:0032259//methylation;GO:0002098//tRNA wobble uridine modification;GO:0002098//tRNA wobble uridine modification;GO:0030488//tRNA methylation;GO:0032259//methylation;	GO:0005634//nucleus;GO:0005737//cytoplasm;GO:0005634//nucleus;GO:0005737//cytoplasm;	GO:0000049//tRNA binding;GO:0008168//methyltransferase activity;GO:0008168//methyltransferase activity;GO:0008168//methyltransferase activity;GO:0008175//tRNA methyltransferase activity;GO:0016300//tRNA (uracil) methyltransferase activity;GO:0016300//tRNA (uracil) methyltransferase activity;GO:0016706//2-oxoglutarate-dependent dioxygenase activity;GO:0016740//transferase activity;GO:0000049//tRNA binding;GO:0008168//methyltransferase activity;GO:0008168//methyltransferase activity;GO:0008168//methyltransferase activity;GO:0008175//tRNA methyltransferase activity;GO:0016300//tRNA (uracil) methyltransferase activity;GO:0016300//tRNA (uracil) methyltransferase activity;GO:0016706//2-oxoglutarate-dependent dioxygenase activity;GO:0016740//transferase activity;	-
AT3G07590	131.708	139.624	123.792	0.886609	-0.173629	0.55199	0.845053	3	2423051	2424594	+	1034	SMD1A	GO:0000243;GO:0000387;GO:0003723;GO:0005634;GO:0005682;GO:0005685;GO:0005686;GO:0005687;GO:0005689;GO:0005730;GO:0005774;GO:0005829;GO:0006396;GO:0016607;GO:0034715;GO:0034719;GO:0035194;GO:0071013;GO:0006396;GO:0000243;GO:0000387;GO:0003723;GO:0005634;GO:0005682;GO:0005685;GO:0005686;GO:0005687;GO:0005689;GO:0005730;GO:0005774;GO:0005829;GO:0006396;GO:0016607;GO:0034715;GO:0034719;GO:0035194;GO:0071013;	K11087	-	Small nuclear ribonucleoprotein SmD1a [Source:UniProtKB/Swiss-Prot;Acc:Q9SSF1]	Q9SSF1 A0A5S9XA14	GO:0000387//spliceosomal snRNP assembly;GO:0006396//RNA processing;GO:0035194//post-transcriptional gene silencing by RNA;GO:0006396//RNA processing;GO:0000387//spliceosomal snRNP assembly;GO:0006396//RNA processing;GO:0035194//post-transcriptional gene silencing by RNA;	GO:0000243//commitment complex;GO:0005634//nucleus;GO:0005682//U5 snRNP;GO:0005685//U1 snRNP;GO:0005686//U2 snRNP;GO:0005687//U4 snRNP;GO:0005689//U12-type spliceosomal complex;GO:0005730//nucleolus;GO:0005774//vacuolar membrane;GO:0005829//cytosol;GO:0016607//nuclear speck;GO:0034715//pICln-Sm protein complex;GO:0034719//SMN-Sm protein complex;GO:0071013//catalytic step 2 spliceosome;GO:0000243//commitment complex;GO:0005634//nucleus;GO:0005682//U5 snRNP;GO:0005685//U1 snRNP;GO:0005686//U2 snRNP;GO:0005687//U4 snRNP;GO:0005689//U12-type spliceosomal complex;GO:0005730//nucleolus;GO:0005774//vacuolar membrane;GO:0005829//cytosol;GO:0016607//nuclear speck;GO:0034715//pICln-Sm protein complex;GO:0034719//SMN-Sm protein complex;GO:0071013//catalytic step 2 spliceosome;	GO:0003723//RNA binding;GO:0003723//RNA binding;	ko05322(Systemic lupus erythematosus);ko03040(Spliceosome)
AT2G46410	33.2499	36.9296	29.5703	0.800719	-0.320631	0.552016	0.845053	2	19049021	19050369	-	763	CPC	GO:0000976;GO:0003677;GO:0003677;GO:0003700;GO:0003700;GO:0005515;GO:0005634;GO:0005634;GO:0005634;GO:0005634;GO:0006355;GO:0007275;GO:0009751;GO:0009753;GO:0009913;GO:0009913;GO:0010063;GO:0010063;GO:0010376;GO:0010376;GO:0030154;GO:0030154;GO:0043565;GO:0044212;	K09422	-	Transcription factor CPC [Source:UniProtKB/Swiss- Prot;Acc:O22059]	O22059 A0A654F2G6	GO:0006355//regulation of transcription, DNA-templated;GO:0007275//multicellular organism development;GO:0009751//response to salicylic acid;GO:0009753//response to jasmonic acid;GO:0009913//epidermal cell differentiation;GO:0009913//epidermal cell differentiation;GO:0010063//positive regulation of trichoblast fate specification;GO:0010063//positive regulation of trichoblast fate specification;GO:0010376//stomatal complex formation;GO:0010376//stomatal complex formation;GO:0030154//cell differentiation;GO:0030154//cell differentiation;	GO:0005634//nucleus;GO:0005634//nucleus;GO:0005634//nucleus;GO:0005634//nucleus;	GO:0000976//transcription cis-regulatory region binding;GO:0003677//DNA binding;GO:0003677//DNA binding;GO:0003700//DNA-binding transcription factor activity;GO:0003700//DNA-binding transcription factor activity;GO:0005515//protein binding;GO:0043565//sequence-specific DNA binding;	-
AT2G45030	1059.7	1021.07	1098.33	1.07567	0.105229	0.552061	0.845053	2	18572191	18576970	+	2699	MEFG2	GO:0000166;GO:0003746;GO:0003746;GO:0003746;GO:0003746;GO:0003924;GO:0003924;GO:0003924;GO:0003924;GO:0005525;GO:0005525;GO:0005525;GO:0005739;GO:0005739;GO:0005739;GO:0005739;GO:0006412;GO:0006414;GO:0006414;GO:0006414;GO:0046686;GO:0046686;GO:0070125;GO:0070125;GO:0070125;	K02355	-	Elongation factor G-2, mitochondrial [Source:UniProtKB/Swiss-Prot;Acc:F4IW10]	F4IW10 A0A178VYH6	GO:0006412//translation;GO:0006414//translational elongation;GO:0006414//translational elongation;GO:0006414//translational elongation;GO:0046686//response to cadmium ion;GO:0046686//response to cadmium ion;GO:0070125//mitochondrial translational elongation;GO:0070125//mitochondrial translational elongation;GO:0070125//mitochondrial translational elongation;	GO:0005739//mitochondrion;GO:0005739//mitochondrion;GO:0005739//mitochondrion;GO:0005739//mitochondrion;	GO:0000166//nucleotide binding;GO:0003746//translation elongation factor activity;GO:0003746//translation elongation factor activity;GO:0003746//translation elongation factor activity;GO:0003746//translation elongation factor activity;GO:0003924//GTPase activity;GO:0003924//GTPase activity;GO:0003924//GTPase activity;GO:0003924//GTPase activity;GO:0005525//GTP binding;GO:0005525//GTP binding;GO:0005525//GTP binding;	-
AT1G76010	3702.46	3870.05	3534.86	0.913389	-0.130699	0.552075	0.845053	1	28528059	28531771	-	1814	-	GO:0003676;GO:0003676;GO:0003723;GO:0003729;GO:0003729;GO:0005739;GO:0005829;GO:0005829;GO:0008150;GO:0003676;GO:0003676;GO:0003723;GO:0003729;GO:0003729;GO:0005739;GO:0005829;GO:0005829;GO:0008150;	-	-	Alba DNA/RNA-binding protein [Source:UniProtKB/TrEMBL;Acc:Q93VA8]	Q93VA8 A0A654EPD5	GO:0008150//biological_process;GO:0008150//biological_process;	GO:0005739//mitochondrion;GO:0005829//cytosol;GO:0005829//cytosol;GO:0005739//mitochondrion;GO:0005829//cytosol;GO:0005829//cytosol;	GO:0003676//nucleic acid binding;GO:0003676//nucleic acid binding;GO:0003723//RNA binding;GO:0003729//mRNA binding;GO:0003729//mRNA binding;GO:0003676//nucleic acid binding;GO:0003676//nucleic acid binding;GO:0003723//RNA binding;GO:0003729//mRNA binding;GO:0003729//mRNA binding;	-
AT1G15710	271.829	284.299	259.359	0.912274	-0.132461	0.55212	0.845053	1	5404130	5405910	+	1781	TYRAAT2	GO:0004665;GO:0004665;GO:0006571;GO:0006571;GO:0006571;GO:0008652;GO:0008977;GO:0008977;GO:0009073;GO:0009507;GO:0009507;GO:0009507;GO:0009507;GO:0009536;GO:0016491;GO:0033730;GO:0033730;GO:0055114;GO:0055114;GO:0055114;	K15227	EC:1.3.1.78	Arogenate dehydrogenase 2, chloroplastic [Source:UniProtKB/Swiss-Prot;Acc:Q9LMR3]	Q9LMR3	GO:0006571//tyrosine biosynthetic process;GO:0006571//tyrosine biosynthetic process;GO:0006571//tyrosine biosynthetic process;GO:0008652//cellular amino acid biosynthetic process;GO:0009073//aromatic amino acid family biosynthetic process;GO:0055114//obsolete oxidation-reduction process;GO:0055114//obsolete oxidation-reduction process;GO:0055114//obsolete oxidation-reduction process;	GO:0009507//chloroplast;GO:0009507//chloroplast;GO:0009507//chloroplast;GO:0009507//chloroplast;GO:0009536//plastid;	GO:0004665//prephenate dehydrogenase (NADP+) activity;GO:0004665//prephenate dehydrogenase (NADP+) activity;GO:0008977//prephenate dehydrogenase (NAD+) activity;GO:0008977//prephenate dehydrogenase (NAD+) activity;GO:0016491//oxidoreductase activity;GO:0033730//arogenate dehydrogenase (NADP+) activity;GO:0033730//arogenate dehydrogenase (NADP+) activity;	ko00400(Phenylalanine, tyrosine and tryptophan biosynthesis)
AT5G12370	2374.6	2451.64	2297.56	0.937151	-0.0936464	0.552126	0.845053	5	4002742	4008804	-	3005	SEC10a	GO:0000145;GO:0000145;GO:0000145;GO:0000145;GO:0005515;GO:0005576;GO:0005737;GO:0005737;GO:0005737;GO:0005829;GO:0005829;GO:0005886;GO:0006887;GO:0006887;GO:0006887;GO:0006887;GO:0006893;GO:0006893;GO:0009506;GO:0016020;GO:0048278;GO:0060321;GO:0070062;GO:0070062;GO:0000145;GO:0000145;GO:0000145;GO:0005515;GO:0005576;GO:0005737;GO:0005737;GO:0005737;GO:0005829;GO:0005829;GO:0006887;GO:0006887;GO:0006887;GO:0006887;GO:0006893;GO:0006893;GO:0048278;GO:0070062;GO:0070062;GO:0000145;GO:0000145;GO:0005737;GO:0005737;GO:0006887;GO:0006887;GO:0048278;	K19984	-	Exocyst complex component SEC10a [Source:UniProtKB/Swiss-Prot;Acc:X5JA13]	X5JA13	GO:0006887//exocytosis;GO:0006887//exocytosis;GO:0006887//exocytosis;GO:0006887//exocytosis;GO:0006893//Golgi to plasma membrane transport;GO:0006893//Golgi to plasma membrane transport;GO:0048278//vesicle docking;GO:0060321//acceptance of pollen;GO:0006887//exocytosis;GO:0006887//exocytosis;GO:0006887//exocytosis;GO:0006887//exocytosis;GO:0006893//Golgi to plasma membrane transport;GO:0006893//Golgi to plasma membrane transport;GO:0048278//vesicle docking;GO:0006887//exocytosis;GO:0006887//exocytosis;GO:0048278//vesicle docking;	GO:0000145//exocyst;GO:0000145//exocyst;GO:0000145//exocyst;GO:0000145//exocyst;GO:0005576//extracellular region;GO:0005737//cytoplasm;GO:0005737//cytoplasm;GO:0005737//cytoplasm;GO:0005829//cytosol;GO:0005829//cytosol;GO:0005886//plasma membrane;GO:0009506//plasmodesma;GO:0016020//membrane;GO:0070062//extracellular exosome;GO:0070062//extracellular exosome;GO:0000145//exocyst;GO:0000145//exocyst;GO:0000145//exocyst;GO:0005576//extracellular region;GO:0005737//cytoplasm;GO:0005737//cytoplasm;GO:0005737//cytoplasm;GO:0005829//cytosol;GO:0005829//cytosol;GO:0070062//extracellular exosome;GO:0070062//extracellular exosome;GO:0000145//exocyst;GO:0000145//exocyst;GO:0005737//cytoplasm;GO:0005737//cytoplasm;	GO:0005515//protein binding;GO:0005515//protein binding;	ko05132(Salmonella infection)
AT5G42220	1599.07	1525.88	1672.25	1.09593	0.132153	0.552138	0.845053	5	16872044	16878383	+	3655	-	GO:0005515;GO:0005829;GO:0005829;GO:0030433;GO:0031593;GO:0051787;GO:0071818;GO:0005515;GO:0005829;GO:0005829;GO:0030433;GO:0031593;GO:0051787;GO:0071818;	-	-	AT5g42220/K5J14_2 [Source:UniProtKB/TrEMBL;Acc:Q8L745]	Q8L745 A0A654G776	GO:0030433//ubiquitin-dependent ERAD pathway;GO:0030433//ubiquitin-dependent ERAD pathway;	GO:0005829//cytosol;GO:0005829//cytosol;GO:0071818//BAT3 complex;GO:0005829//cytosol;GO:0005829//cytosol;GO:0071818//BAT3 complex;	GO:0005515//protein binding;GO:0031593//polyubiquitin modification-dependent protein binding;GO:0051787//misfolded protein binding;GO:0005515//protein binding;GO:0031593//polyubiquitin modification-dependent protein binding;GO:0051787//misfolded protein binding;	-
AT3G58800	107.554	101.17	113.938	1.12621	0.171476	0.552178	0.845059	3	21748228	21749928	+	1515	-	GO:0008150;GO:0016020;GO:0016021;GO:0016021;	-	-	Secretion-regulating guanine nucleotide exchange factor [Source:UniProtKB/TrEMBL;Acc:Q9LXS2]	Q9LXS2 A0A5S9XMU0	GO:0008150//biological_process;	GO:0016020//membrane;GO:0016021//integral component of membrane;GO:0016021//integral component of membrane;	-	-
AT3G62400	350.957	365.931	335.984	0.918161	-0.123181	0.552357	0.84515	3	23089596	23090821	+	646	-	GO:0005739;GO:0005743;GO:0005746;GO:0005746;GO:0005746;GO:0016020;GO:0016021;GO:0016021;	-	-	unknown protein; Ha. [Source:TAIR;Acc:AT3G62400]	Q9LZQ0 A0A178VJP0	-	GO:0005739//mitochondrion;GO:0005743//mitochondrial inner membrane;GO:0005746//mitochondrial respirasome;GO:0005746//mitochondrial respirasome;GO:0005746//mitochondrial respirasome;GO:0016020//membrane;GO:0016021//integral component of membrane;GO:0016021//integral component of membrane;	-	-
AT4G36420	659.9	632.955	686.844	1.08514	0.11788	0.552366	0.84515	4	17203010	17204346	-	929	-	GO:0003735;GO:0003735;GO:0005840;GO:0005840;GO:0005840;GO:0006412;GO:0006412;	K02935	-	At4g36420/C7A10_940 [Source:UniProtKB/TrEMBL;Acc:O23238]	O23238 A0A178UYP0	GO:0006412//translation;GO:0006412//translation;	GO:0005840//ribosome;GO:0005840//ribosome;GO:0005840//ribosome;	GO:0003735//structural constituent of ribosome;GO:0003735//structural constituent of ribosome;	ko03010(Ribosome)
AT4G25340	646.877	674.744	619.009	0.917398	-0.12438	0.552391	0.84515	4	12959349	12962771	-	1897	FKBP53	GO:0000413;GO:0003755;GO:0003755;GO:0003755;GO:0003755;GO:0005634;GO:0005634;GO:0005634;GO:0005730;GO:0005730;GO:0005829;GO:0005829;GO:0006334;GO:0006334;GO:0016853;GO:0042393;GO:0042393;GO:0000413;GO:0003755;GO:0003755;GO:0003755;GO:0016853;	K14826	EC:5.2.1.8	Peptidyl-prolyl cis-trans isomerase FKBP53 [Source:UniProtKB/Swiss-Prot;Acc:Q93ZG9]	Q93ZG9	GO:0000413//protein peptidyl-prolyl isomerization;GO:0006334//nucleosome assembly;GO:0006334//nucleosome assembly;GO:0000413//protein peptidyl-prolyl isomerization;	GO:0005634//nucleus;GO:0005634//nucleus;GO:0005634//nucleus;GO:0005730//nucleolus;GO:0005730//nucleolus;GO:0005829//cytosol;GO:0005829//cytosol;	GO:0003755//peptidyl-prolyl cis-trans isomerase activity;GO:0003755//peptidyl-prolyl cis-trans isomerase activity;GO:0003755//peptidyl-prolyl cis-trans isomerase activity;GO:0003755//peptidyl-prolyl cis-trans isomerase activity;GO:0016853//isomerase activity;GO:0042393//histone binding;GO:0042393//histone binding;GO:0003755//peptidyl-prolyl cis-trans isomerase activity;GO:0003755//peptidyl-prolyl cis-trans isomerase activity;GO:0003755//peptidyl-prolyl cis-trans isomerase activity;GO:0016853//isomerase activity;	-
AT3G03320	159.687	171.921	147.454	0.857687	-0.221476	0.552428	0.84515	3	781715	783464	+	1067	-	GO:0008150;	-	-	At3g03320 [Source:UniProtKB/TrEMBL;Acc:Q9SRN6]	A0A654F3P9 Q9SRN6	GO:0008150//biological_process;	-	-	-
AT2G38995	14.5733	16.9253	12.2213	0.722073	-0.469783	0.552431	0.84515	2	16281959	16284872	+	2202	-	GO:0004144;GO:0004144;GO:0004144;GO:0004144;GO:0005886;GO:0005886;GO:0016020;GO:0016021;GO:0016021;GO:0016740;GO:0016746;GO:0019432;GO:0019432;GO:0019432;GO:0045017;GO:0045017;GO:0047196;GO:0047196;GO:0004144;GO:0004144;GO:0004144;GO:0016020;GO:0016021;GO:0016021;GO:0016740;GO:0016746;GO:0019432;GO:0045017;GO:0045017;GO:0004144;GO:0004144;GO:0016740;GO:0016746;GO:0004144;GO:0004144;GO:0004144;GO:0016020;GO:0016021;GO:0016021;GO:0016740;GO:0016746;GO:0019432;GO:0045017;GO:0045017;	-	-	O-acyltransferase (WSD1-like) family protein [Source:UniProtKB/TrEMBL;Acc:F4IU14]	F4IU14	GO:0019432//triglyceride biosynthetic process;GO:0019432//triglyceride biosynthetic process;GO:0019432//triglyceride biosynthetic process;GO:0045017//glycerolipid biosynthetic process;GO:0045017//glycerolipid biosynthetic process;GO:0019432//triglyceride biosynthetic process;GO:0045017//glycerolipid biosynthetic process;GO:0045017//glycerolipid biosynthetic process;GO:0019432//triglyceride biosynthetic process;GO:0045017//glycerolipid biosynthetic process;GO:0045017//glycerolipid biosynthetic process;	GO:0005886//plasma membrane;GO:0005886//plasma membrane;GO:0016020//membrane;GO:0016021//integral component of membrane;GO:0016021//integral component of membrane;GO:0016020//membrane;GO:0016021//integral component of membrane;GO:0016021//integral component of membrane;GO:0016020//membrane;GO:0016021//integral component of membrane;GO:0016021//integral component of membrane;	GO:0004144//diacylglycerol O-acyltransferase activity;GO:0004144//diacylglycerol O-acyltransferase activity;GO:0004144//diacylglycerol O-acyltransferase activity;GO:0004144//diacylglycerol O-acyltransferase activity;GO:0016740//transferase activity;GO:0016746//acyltransferase activity;GO:0047196//long-chain-alcohol O-fatty-acyltransferase activity;GO:0047196//long-chain-alcohol O-fatty-acyltransferase activity;GO:0004144//diacylglycerol O-acyltransferase activity;GO:0004144//diacylglycerol O-acyltransferase activity;GO:0004144//diacylglycerol O-acyltransferase activity;GO:0016740//transferase activity;GO:0016746//acyltransferase activity;GO:0004144//diacylglycerol O-acyltransferase activity;GO:0004144//diacylglycerol O-acyltransferase activity;GO:0016740//transferase activity;GO:0016746//acyltransferase activity;GO:0004144//diacylglycerol O-acyltransferase activity;GO:0004144//diacylglycerol O-acyltransferase activity;GO:0004144//diacylglycerol O-acyltransferase activity;GO:0016740//transferase activity;GO:0016746//acyltransferase activity;	-
AT4G02030	803.442	837.339	769.546	0.919038	-0.121804	0.552456	0.84515	4	892082	897359	+	2782	-	GO:0000938;GO:0005770;GO:0005829;GO:0006869;GO:0006914;GO:0007034;GO:0007041;GO:0010305;GO:0015031;GO:0016192;GO:0032456;GO:0042147;GO:0055037;GO:1990745;GO:0000938;GO:0005802;GO:0005829;GO:0005829;GO:0007041;GO:0016020;GO:0032456;GO:0042147;GO:1990745;	K20296	-	Vps51/Vps67 family (Components of vesicular transport) protein [Source:UniProtKB/TrEMBL;Acc:F4JH69]	Q0WQ75 A0A654FLD9	GO:0006869//lipid transport;GO:0006914//autophagy;GO:0007034//vacuolar transport;GO:0007041//lysosomal transport;GO:0010305//leaf vascular tissue pattern formation;GO:0015031//protein transport;GO:0016192//vesicle-mediated transport;GO:0032456//endocytic recycling;GO:0042147//retrograde transport, endosome to Golgi;GO:0007041//lysosomal transport;GO:0032456//endocytic recycling;GO:0042147//retrograde transport, endosome to Golgi;	GO:0000938//GARP complex;GO:0005770//late endosome;GO:0005829//cytosol;GO:0055037//recycling endosome;GO:1990745//EARP complex;GO:0000938//GARP complex;GO:0005802//trans-Golgi network;GO:0005829//cytosol;GO:0005829//cytosol;GO:0016020//membrane;GO:1990745//EARP complex;	-	-
AT2G32250	354.475	340.487	368.463	1.08216	0.113917	0.552628	0.845223	2	13693094	13697206	+	3394	FRS2	GO:0006355;GO:0008270;GO:0005634;GO:0006355;GO:0006355;GO:0006355;GO:0008270;GO:0008270;GO:0008270;GO:0046872;GO:0005634;GO:0005634;GO:0006355;GO:0006355;GO:0006355;GO:0008270;GO:0008270;GO:0008270;GO:0046872;GO:0005634;GO:0006355;GO:0006355;GO:0006355;GO:0008270;GO:0008270;GO:0008270;GO:0046872;GO:0005634;GO:0006355;GO:0006355;GO:0006355;GO:0008270;GO:0008270;GO:0008270;GO:0046872;GO:0005634;GO:0005634;GO:0006355;GO:0006355;GO:0008270;GO:0008270;GO:0046872;GO:0005634;GO:0005634;GO:0006355;GO:0006355;GO:0008270;GO:0008270;GO:0046872;GO:0005634;GO:0006355;GO:0006355;GO:0006355;GO:0008270;GO:0008270;GO:0008270;GO:0046872;	-	-	Protein FAR1-RELATED SEQUENCE 2 [Source:UniProtKB/Swiss-Prot;Acc:Q3EBQ3]	Q3EBQ3	GO:0006355//regulation of transcription, DNA-templated;GO:0006355//regulation of transcription, DNA-templated;GO:0006355//regulation of transcription, DNA-templated;GO:0006355//regulation of transcription, DNA-templated;GO:0006355//regulation of transcription, DNA-templated;GO:0006355//regulation of transcription, DNA-templated;GO:0006355//regulation of transcription, DNA-templated;GO:0006355//regulation of transcription, DNA-templated;GO:0006355//regulation of transcription, DNA-templated;GO:0006355//regulation of transcription, DNA-templated;GO:0006355//regulation of transcription, DNA-templated;GO:0006355//regulation of transcription, DNA-templated;GO:0006355//regulation of transcription, DNA-templated;GO:0006355//regulation of transcription, DNA-templated;GO:0006355//regulation of transcription, DNA-templated;GO:0006355//regulation of transcription, DNA-templated;GO:0006355//regulation of transcription, DNA-templated;GO:0006355//regulation of transcription, DNA-templated;GO:0006355//regulation of transcription, DNA-templated;GO:0006355//regulation of transcription, DNA-templated;	GO:0005634//nucleus;GO:0005634//nucleus;GO:0005634//nucleus;GO:0005634//nucleus;GO:0005634//nucleus;GO:0005634//nucleus;GO:0005634//nucleus;GO:0005634//nucleus;GO:0005634//nucleus;GO:0005634//nucleus;	GO:0008270//zinc ion binding;GO:0008270//zinc ion binding;GO:0008270//zinc ion binding;GO:0008270//zinc ion binding;GO:0046872//metal ion binding;GO:0008270//zinc ion binding;GO:0008270//zinc ion binding;GO:0008270//zinc ion binding;GO:0046872//metal ion binding;GO:0008270//zinc ion binding;GO:0008270//zinc ion binding;GO:0008270//zinc ion binding;GO:0046872//metal ion binding;GO:0008270//zinc ion binding;GO:0008270//zinc ion binding;GO:0008270//zinc ion binding;GO:0046872//metal ion binding;GO:0008270//zinc ion binding;GO:0008270//zinc ion binding;GO:0046872//metal ion binding;GO:0008270//zinc ion binding;GO:0008270//zinc ion binding;GO:0046872//metal ion binding;GO:0008270//zinc ion binding;GO:0008270//zinc ion binding;GO:0008270//zinc ion binding;GO:0046872//metal ion binding;	-
AT1G71060	77.2069	72.2806	82.1331	1.13631	0.184356	0.552633	0.845223	1	26805651	26807183	-	1533	-	GO:0005515;GO:0005739;GO:0005739;	-	-	Pentatricopeptide repeat-containing protein At1g71060, mitochondrial [Source:UniProtKB/Swiss- Prot;Acc:Q9C9A2]	Q9C9A2	-	GO:0005739//mitochondrion;GO:0005739//mitochondrion;	GO:0005515//protein binding;	-
AT1G55820	279.901	266.887	292.914	1.09752	0.134251	0.552659	0.845223	1	20864339	20867761	+	2129	GIP1L	GO:0005515;GO:0005634;GO:0005634;GO:0005634;GO:0008150;GO:0051082;GO:0051082;	-	-	GBF-interacting protein 1-like [Source:UniProtKB/Swiss-Prot;Acc:A4FVR1]	A4FVR1	GO:0008150//biological_process;	GO:0005634//nucleus;GO:0005634//nucleus;GO:0005634//nucleus;	GO:0005515//protein binding;GO:0051082//unfolded protein binding;GO:0051082//unfolded protein binding;	-
AT3G57320	91.359	96.5287	86.1894	0.89289	-0.163446	0.552684	0.845223	3	21209916	21211445	+	1248	-	GO:0008150;GO:0016874;GO:0016874;GO:0016874;GO:0016874;	-	-	Threonine-tRNA ligase 2 [Source:UniProtKB/TrEMBL;Acc:A8MQN7]	A8MQN7	GO:0008150//biological_process;	-	GO:0016874//ligase activity;GO:0016874//ligase activity;GO:0016874//ligase activity;GO:0016874//ligase activity;	-
AT4G30760	577.981	553.21	602.751	1.08955	0.123735	0.552687	0.845223	4	14982359	14983494	+	978	-	GO:0004519;GO:0004519;GO:0005777;GO:0005777;GO:0010468;GO:0010468;GO:0016787;GO:0090305;GO:0004519;GO:0004519;GO:0005777;GO:0005777;GO:0010468;GO:0010468;GO:0016787;GO:0090305;	-	-	Putative endonuclease or glycosyl hydrolase [Source:UniProtKB/TrEMBL;Acc:Q84K44]	Q84K44	GO:0010468//regulation of gene expression;GO:0010468//regulation of gene expression;GO:0090305//nucleic acid phosphodiester bond hydrolysis;GO:0010468//regulation of gene expression;GO:0010468//regulation of gene expression;GO:0090305//nucleic acid phosphodiester bond hydrolysis;	GO:0005777//peroxisome;GO:0005777//peroxisome;GO:0005777//peroxisome;GO:0005777//peroxisome;	GO:0004519//endonuclease activity;GO:0004519//endonuclease activity;GO:0016787//hydrolase activity;GO:0004519//endonuclease activity;GO:0004519//endonuclease activity;GO:0016787//hydrolase activity;	-
AT1G19190	44.0571	40.4587	47.6556	1.17788	0.236195	0.552876	0.845436	1	6623823	6624977	+	1155	CXE1	GO:0016787;GO:0016787;GO:0016787;GO:0016787;GO:0052689;GO:0052689;GO:0080030;	-	-	Probable carboxylesterase 1 [Source:UniProtKB/Swiss-Prot;Acc:Q9LMA7]	Q9LMA7 A0A5S9V5A5	-	-	GO:0016787//hydrolase activity;GO:0016787//hydrolase activity;GO:0016787//hydrolase activity;GO:0016787//hydrolase activity;GO:0052689//carboxylic ester hydrolase activity;GO:0052689//carboxylic ester hydrolase activity;GO:0080030//methyl indole-3-acetate esterase activity;	-
AT1G58235	351.315	376.872	325.759	0.864374	-0.210273	0.552899	0.845436	1	21579622	21581165	-	1326	-	GO:0008150;GO:0008150;	-	-	At1g58243/At1g58243 [Source:UniProtKB/TrEMBL;Acc:Q93ZI5]	Q93ZI5	GO:0008150//biological_process;GO:0008150//biological_process;	-	-	-
AT3G28700	267.033	278.905	255.161	0.914865	-0.128369	0.553125	0.845726	3	10759541	10762209	+	1894	-	GO:0005739;GO:0005739;GO:0005739;GO:0008168;GO:0008168;GO:0008270;GO:0008270;GO:0016740;GO:0019918;GO:0032259;GO:0032981;GO:0035243;GO:0035243;GO:0005739;GO:0005739;GO:0008168;GO:0008168;GO:0016740;GO:0019918;GO:0032259;GO:0035243;GO:0005739;GO:0005739;GO:0008168;GO:0016740;GO:0019918;GO:0032259;GO:0032981;GO:0035243;GO:0035243;	K18164	-	Protein arginine methyltransferase NDUFAF7 [Source:UniProtKB/TrEMBL;Acc:Q1JPN1]	F4J0D4	GO:0019918//peptidyl-arginine methylation, to symmetrical-dimethyl arginine;GO:0032259//methylation;GO:0032981//mitochondrial respiratory chain complex I assembly;GO:0019918//peptidyl-arginine methylation, to symmetrical-dimethyl arginine;GO:0032259//methylation;GO:0019918//peptidyl-arginine methylation, to symmetrical-dimethyl arginine;GO:0032259//methylation;GO:0032981//mitochondrial respiratory chain complex I assembly;	GO:0005739//mitochondrion;GO:0005739//mitochondrion;GO:0005739//mitochondrion;GO:0005739//mitochondrion;GO:0005739//mitochondrion;GO:0005739//mitochondrion;GO:0005739//mitochondrion;	GO:0008168//methyltransferase activity;GO:0008168//methyltransferase activity;GO:0008270//zinc ion binding;GO:0008270//zinc ion binding;GO:0016740//transferase activity;GO:0035243//protein-arginine omega-N symmetric methyltransferase activity;GO:0035243//protein-arginine omega-N symmetric methyltransferase activity;GO:0008168//methyltransferase activity;GO:0008168//methyltransferase activity;GO:0016740//transferase activity;GO:0035243//protein-arginine omega-N symmetric methyltransferase activity;GO:0008168//methyltransferase activity;GO:0016740//transferase activity;GO:0035243//protein-arginine omega-N symmetric methyltransferase activity;GO:0035243//protein-arginine omega-N symmetric methyltransferase activity;	ko04714(Thermogenesis)
AT3G01400	305.936	291.241	320.631	1.10091	0.138699	0.553182	0.845758	3	151725	153263	+	1539	-	GO:0005515;GO:0005634;GO:0005634;GO:0005737;GO:0005737;	-	-	ARM repeat superfamily protein [Source:UniProtKB/TrEMBL;Acc:Q9SGH8]	A0A384LQF3 Q9SGH8	-	GO:0005634//nucleus;GO:0005634//nucleus;GO:0005737//cytoplasm;GO:0005737//cytoplasm;	GO:0005515//protein binding;	-
AT1G64070	0.983939	0.302374	1.6655	5.5081	2.46155	0.55327	0.845836	1	23779927	23783449	+	3016	RLM1A	GO:0000166;GO:0005515;GO:0005524;GO:0005524;GO:0006952;GO:0007165;GO:0007165;GO:0016787;GO:0043531;GO:0043531;GO:0050135;GO:0050832;GO:0050832;GO:0061809;	-	-	Disease resistance protein RML1A [Source:UniProtKB/Swiss-Prot;Acc:F4I594]	F4I594	GO:0006952//defense response;GO:0007165//signal transduction;GO:0007165//signal transduction;GO:0050832//defense response to fungus;GO:0050832//defense response to fungus;	-	GO:0000166//nucleotide binding;GO:0005515//protein binding;GO:0005524//ATP binding;GO:0005524//ATP binding;GO:0016787//hydrolase activity;GO:0043531//ADP binding;GO:0043531//ADP binding;GO:0050135//NAD(P)+ nucleosidase activity;GO:0061809//NAD+ nucleotidase, cyclic ADP-ribose generating;	-
AT5G05965	8.5094	10.3644	6.65443	0.642049	-0.639245	0.553379	0.845857	5	1790788	1792634	-	806	-	GO:0008150;	-	-	Cell wall RBR3-like protein [Source:UniProtKB/TrEMBL;Acc:Q5XV49]	A0A178UEN8 Q5XV49	GO:0008150//biological_process;	-	-	-
AT4G33440	165.491	157.705	173.277	1.09874	0.135849	0.553416	0.845857	4	16091535	16094965	+	2146	-	GO:0004650;GO:0004650;GO:0005576;GO:0005618;GO:0005975;GO:0005975;GO:0008152;GO:0016020;GO:0016021;GO:0016021;GO:0016787;GO:0016798;GO:0016829;GO:0016829;GO:0071555;	-	-	Pectin lyase-like superfamily protein [Source:UniProtKB/TrEMBL;Acc:Q84K13]	Q84K13 A0A178V3I0	GO:0005975//carbohydrate metabolic process;GO:0005975//carbohydrate metabolic process;GO:0008152//metabolic process;GO:0071555//cell wall organization;	GO:0005576//extracellular region;GO:0005618//cell wall;GO:0016020//membrane;GO:0016021//integral component of membrane;GO:0016021//integral component of membrane;	GO:0004650//polygalacturonase activity;GO:0004650//polygalacturonase activity;GO:0016787//hydrolase activity;GO:0016798//hydrolase activity, acting on glycosyl bonds;GO:0016829//lyase activity;GO:0016829//lyase activity;	-
AT5G19130	494.596	474.929	514.263	1.08282	0.114796	0.553417	0.845857	5	6415920	6419112	-	2427	-	GO:0005783;GO:0005783;GO:0009536;GO:0016020;GO:0016021;GO:0016021;GO:0016021;GO:0016255;GO:0016255;GO:0042765;GO:0042765;GO:0042765;GO:0016020;GO:0016021;GO:0016021;GO:0016021;GO:0042765;GO:0042765;	K05289	-	GPI transamidase component family protein / Gaa1- like family protein [Source:UniProtKB/TrEMBL;Acc:F4JZM4]	F4JZM4 A0A654G316	GO:0016255//attachment of GPI anchor to protein;GO:0016255//attachment of GPI anchor to protein;	GO:0005783//endoplasmic reticulum;GO:0005783//endoplasmic reticulum;GO:0009536//plastid;GO:0016020//membrane;GO:0016021//integral component of membrane;GO:0016021//integral component of membrane;GO:0016021//integral component of membrane;GO:0042765//GPI-anchor transamidase complex;GO:0042765//GPI-anchor transamidase complex;GO:0042765//GPI-anchor transamidase complex;GO:0016020//membrane;GO:0016021//integral component of membrane;GO:0016021//integral component of membrane;GO:0016021//integral component of membrane;GO:0042765//GPI-anchor transamidase complex;GO:0042765//GPI-anchor transamidase complex;	-	ko00563(Glycosylphosphatidylinositol (GPI)-anchor biosynthesis)
AT5G59130	16.134	19.8811	12.3868	0.623042	-0.6826	0.553445	0.845857	5	23869980	23873849	-	2664	SBT4.11	GO:0004252;GO:0004252;GO:0005576;GO:0005576;GO:0006508;GO:0006508;GO:0006508;GO:0008233;GO:0008236;GO:0008236;GO:0016787;GO:0004252;GO:0004252;GO:0006508;GO:0006508;GO:0006508;GO:0008233;GO:0008236;GO:0008236;GO:0016787;GO:0004252;GO:0004252;GO:0006508;GO:0006508;GO:0006508;GO:0008233;GO:0008236;GO:0008236;GO:0016787;GO:0004252;GO:0006508;	-	-	Subtilisin-like protease SBT4.11 [Source:UniProtKB/Swiss-Prot;Acc:Q9FIG1]	Q9FIG1 A0A654GCZ0	GO:0006508//proteolysis;GO:0006508//proteolysis;GO:0006508//proteolysis;GO:0006508//proteolysis;GO:0006508//proteolysis;GO:0006508//proteolysis;GO:0006508//proteolysis;GO:0006508//proteolysis;GO:0006508//proteolysis;GO:0006508//proteolysis;	GO:0005576//extracellular region;GO:0005576//extracellular region;	GO:0004252//serine-type endopeptidase activity;GO:0004252//serine-type endopeptidase activity;GO:0008233//peptidase activity;GO:0008236//serine-type peptidase activity;GO:0008236//serine-type peptidase activity;GO:0016787//hydrolase activity;GO:0004252//serine-type endopeptidase activity;GO:0004252//serine-type endopeptidase activity;GO:0008233//peptidase activity;GO:0008236//serine-type peptidase activity;GO:0008236//serine-type peptidase activity;GO:0016787//hydrolase activity;GO:0004252//serine-type endopeptidase activity;GO:0004252//serine-type endopeptidase activity;GO:0008233//peptidase activity;GO:0008236//serine-type peptidase activity;GO:0008236//serine-type peptidase activity;GO:0016787//hydrolase activity;GO:0004252//serine-type endopeptidase activity;	-
AT2G18250	388.119	404.048	372.19	0.921152	-0.118488	0.553466	0.845857	2	7939822	7941696	+	931	COAD	GO:0000166;GO:0003824;GO:0003824;GO:0004140;GO:0004140;GO:0004595;GO:0004595;GO:0004595;GO:0004595;GO:0005524;GO:0005524;GO:0005737;GO:0005829;GO:0005829;GO:0006629;GO:0006629;GO:0006970;GO:0006970;GO:0009058;GO:0009058;GO:0009651;GO:0009651;GO:0015937;GO:0015937;GO:0015937;GO:0015937;GO:0016310;GO:0016740;GO:0016779;GO:0019915;GO:0019915;GO:0080020;GO:0080020;	K02201	EC:2.7.7.3	Phosphopantetheine adenylyltransferase [Source:UniProtKB/Swiss-Prot;Acc:Q9ZPV8]	Q9ZPV8 A0A178VUE8	GO:0006629//lipid metabolic process;GO:0006629//lipid metabolic process;GO:0006970//response to osmotic stress;GO:0006970//response to osmotic stress;GO:0009058//biosynthetic process;GO:0009058//biosynthetic process;GO:0009651//response to salt stress;GO:0009651//response to salt stress;GO:0015937//coenzyme A biosynthetic process;GO:0015937//coenzyme A biosynthetic process;GO:0015937//coenzyme A biosynthetic process;GO:0015937//coenzyme A biosynthetic process;GO:0016310//phosphorylation;GO:0019915//lipid storage;GO:0019915//lipid storage;GO:0080020//regulation of coenzyme A biosynthetic process;GO:0080020//regulation of coenzyme A biosynthetic process;	GO:0005737//cytoplasm;GO:0005829//cytosol;GO:0005829//cytosol;	GO:0000166//nucleotide binding;GO:0003824//catalytic activity;GO:0003824//catalytic activity;GO:0004140//dephospho-CoA kinase activity;GO:0004140//dephospho-CoA kinase activity;GO:0004595//pantetheine-phosphate adenylyltransferase activity;GO:0004595//pantetheine-phosphate adenylyltransferase activity;GO:0004595//pantetheine-phosphate adenylyltransferase activity;GO:0004595//pantetheine-phosphate adenylyltransferase activity;GO:0005524//ATP binding;GO:0005524//ATP binding;GO:0016740//transferase activity;GO:0016779//nucleotidyltransferase activity;	ko00770(Pantothenate and CoA biosynthesis)
AT1G69620	3571.47	3683.09	3459.85	0.939385	-0.090211	0.553614	0.846028	1	26189775	26191404	+	808	RPL34B	GO:0003729;GO:0003729;GO:0003735;GO:0003735;GO:0003735;GO:0005739;GO:0005774;GO:0005774;GO:0005840;GO:0005840;GO:0005840;GO:0006412;GO:0006412;GO:0016020;GO:0022625;GO:0022625;GO:0022625;GO:0042254;GO:0042254;	K02915	-	60S ribosomal protein L34-2 [Source:UniProtKB/Swiss-Prot;Acc:Q9FE65]	Q9FE65 A0A178W6Y8	GO:0006412//translation;GO:0006412//translation;GO:0042254//ribosome biogenesis;GO:0042254//ribosome biogenesis;	GO:0005739//mitochondrion;GO:0005774//vacuolar membrane;GO:0005774//vacuolar membrane;GO:0005840//ribosome;GO:0005840//ribosome;GO:0005840//ribosome;GO:0016020//membrane;GO:0022625//cytosolic large ribosomal subunit;GO:0022625//cytosolic large ribosomal subunit;GO:0022625//cytosolic large ribosomal subunit;	GO:0003729//mRNA binding;GO:0003729//mRNA binding;GO:0003735//structural constituent of ribosome;GO:0003735//structural constituent of ribosome;GO:0003735//structural constituent of ribosome;	ko05171(Coronavirus disease - COVID-19);ko03010(Ribosome)
AT5G41685	3.60676	2.50377	4.70975	1.88106	0.911545	0.553714	0.846124	5	16669149	16669723	-	575	TOM7-1	GO:0005739;GO:0005741;GO:0005742;GO:0005742;GO:0015031;GO:0016020;GO:0016021;GO:0016021;GO:0030150;GO:0030150;	K17771	-	Mitochondrial import receptor subunit TOM7-1 [Source:UniProtKB/Swiss-Prot;Acc:Q9ASY8]	Q9ASY8 A0A654G762 Q0WLA8	GO:0015031//protein transport;GO:0030150//protein import into mitochondrial matrix;GO:0030150//protein import into mitochondrial matrix;	GO:0005739//mitochondrion;GO:0005741//mitochondrial outer membrane;GO:0005742//mitochondrial outer membrane translocase complex;GO:0005742//mitochondrial outer membrane translocase complex;GO:0016020//membrane;GO:0016021//integral component of membrane;GO:0016021//integral component of membrane;	-	ko04137(Mitophagy - animal)
AT2G44600	55.7246	60.1298	51.3194	0.853478	-0.228574	0.55377	0.846154	2	18408579	18410170	+	1592	-	GO:0005886;GO:0005886;GO:0008150;	-	-	At2g44600/F16B22.9 [Source:UniProtKB/TrEMBL;Acc:O80500]	O80500 A0A178VUY8	GO:0008150//biological_process;	GO:0005886//plasma membrane;GO:0005886//plasma membrane;	-	-
AT5G11300	106.083	100.013	112.153	1.12138	0.165281	0.553938	0.846312	5	3601513	3605350	-	1921	CYCA2-2	GO:0000079;GO:0000079;GO:0000278;GO:0000307;GO:0000307;GO:0005515;GO:0005634;GO:0005634;GO:0005737;GO:0005737;GO:0006468;GO:0007049;GO:0007088;GO:0008283;GO:0008284;GO:0010389;GO:0016538;GO:0016538;GO:0019901;GO:0042025;GO:0044772;GO:0045787;GO:0051301;GO:0051301;GO:2000123;GO:2000123;GO:0005634;GO:0007049;GO:0016020;GO:0016021;GO:0016021;GO:0042025;GO:0051301;	K06627	-	Cyclin-A2-2 [Source:UniProtKB/Swiss- Prot;Acc:Q147G5]	Q147G5 A0A178UDR8	GO:0000079//regulation of cyclin-dependent protein serine/threonine kinase activity;GO:0000079//regulation of cyclin-dependent protein serine/threonine kinase activity;GO:0000278//mitotic cell cycle;GO:0006468//protein phosphorylation;GO:0007049//cell cycle;GO:0007088//regulation of mitotic nuclear division;GO:0008283//cell population proliferation;GO:0008284//positive regulation of cell population proliferation;GO:0010389//regulation of G2/M transition of mitotic cell cycle;GO:0044772//mitotic cell cycle phase transition;GO:0045787//positive regulation of cell cycle;GO:0051301//cell division;GO:0051301//cell division;GO:2000123//positive regulation of stomatal complex development;GO:2000123//positive regulation of stomatal complex development;GO:0007049//cell cycle;GO:0051301//cell division;	GO:0000307//cyclin-dependent protein kinase holoenzyme complex;GO:0000307//cyclin-dependent protein kinase holoenzyme complex;GO:0005634//nucleus;GO:0005634//nucleus;GO:0005737//cytoplasm;GO:0005737//cytoplasm;GO:0042025//host cell nucleus;GO:0005634//nucleus;GO:0016020//membrane;GO:0016021//integral component of membrane;GO:0016021//integral component of membrane;GO:0042025//host cell nucleus;	GO:0005515//protein binding;GO:0016538//cyclin-dependent protein serine/threonine kinase regulator activity;GO:0016538//cyclin-dependent protein serine/threonine kinase regulator activity;GO:0019901//protein kinase binding;	ko05221(Acute myeloid leukemia);ko05203(Viral carcinogenesis);ko05202(Transcriptional misregulation in cancer);ko05200(Pathways in cancer);ko05169(Epstein-Barr virus infection);ko05166(Human T-cell leukemia virus 1 infection);ko05165(Human papillomavirus infection);ko05161(Hepatitis B);ko04914(Progesterone-mediated oocyte maturation);ko04218(Cellular senescence);ko04152(AMPK signaling pathway);ko04110(Cell cycle)
AT5G63310	1935.84	1840.31	2031.36	1.10381	0.142494	0.554003	0.846312	5	25371904	25373904	-	980	NDPK2	GO:0000166;GO:0004550;GO:0004550;GO:0004550;GO:0004550;GO:0004550;GO:0005515;GO:0005515;GO:0005524;GO:0005524;GO:0005634;GO:0005634;GO:0005737;GO:0005737;GO:0006165;GO:0006165;GO:0006183;GO:0006183;GO:0006228;GO:0006228;GO:0006241;GO:0006241;GO:0009117;GO:0009411;GO:0009411;GO:0009507;GO:0009507;GO:0009507;GO:0009536;GO:0009536;GO:0009570;GO:0009570;GO:0009579;GO:0009579;GO:0009585;GO:0009585;GO:0009734;GO:0009734;GO:0009941;GO:0009941;GO:0016301;GO:0016310;GO:0016740;GO:0042542;GO:0042542;GO:0046872;GO:0046872;	K00940	EC:2.7.4.6	NDPK2 [Source:UniProtKB/TrEMBL;Acc:A0A384KNJ7]	O64903 A0A384KNJ7 Q0WUG9	GO:0006165//nucleoside diphosphate phosphorylation;GO:0006165//nucleoside diphosphate phosphorylation;GO:0006183//GTP biosynthetic process;GO:0006183//GTP biosynthetic process;GO:0006228//UTP biosynthetic process;GO:0006228//UTP biosynthetic process;GO:0006241//CTP biosynthetic process;GO:0006241//CTP biosynthetic process;GO:0009117//nucleotide metabolic process;GO:0009411//response to UV;GO:0009411//response to UV;GO:0009585//red, far-red light phototransduction;GO:0009585//red, far-red light phototransduction;GO:0009734//auxin-activated signaling pathway;GO:0009734//auxin-activated signaling pathway;GO:0016310//phosphorylation;GO:0042542//response to hydrogen peroxide;GO:0042542//response to hydrogen peroxide;	GO:0005634//nucleus;GO:0005634//nucleus;GO:0005737//cytoplasm;GO:0005737//cytoplasm;GO:0009507//chloroplast;GO:0009507//chloroplast;GO:0009507//chloroplast;GO:0009536//plastid;GO:0009536//plastid;GO:0009570//chloroplast stroma;GO:0009570//chloroplast stroma;GO:0009579//thylakoid;GO:0009579//thylakoid;GO:0009941//chloroplast envelope;GO:0009941//chloroplast envelope;	GO:0000166//nucleotide binding;GO:0004550//nucleoside diphosphate kinase activity;GO:0004550//nucleoside diphosphate kinase activity;GO:0004550//nucleoside diphosphate kinase activity;GO:0004550//nucleoside diphosphate kinase activity;GO:0004550//nucleoside diphosphate kinase activity;GO:0005515//protein binding;GO:0005515//protein binding;GO:0005524//ATP binding;GO:0005524//ATP binding;GO:0016301//kinase activity;GO:0016740//transferase activity;GO:0046872//metal ion binding;GO:0046872//metal ion binding;	ko04016(MAPK signaling pathway - plant);ko00983(Drug metabolism - other enzymes);ko00240(Pyrimidine metabolism);ko00230(Purine metabolism)
AT3G52140	4162.53	4295.01	4030.04	0.938308	-0.0918664	0.554008	0.846312	3	19332828	19341739	+	4905	-	GO:0005515;GO:0005737;GO:0005737;GO:0005737;GO:0007005;GO:0048312;GO:0048312;GO:0003723;GO:0003723;GO:0005515;GO:0005737;GO:0005737;GO:0007005;GO:0048312;GO:0048312;GO:0003723;GO:0003723;GO:0003729;GO:0005515;GO:0005737;GO:0005829;GO:0005829;GO:0005886;GO:0005886;GO:0007005;GO:0009507;GO:0010636;GO:0010636;GO:0048312;GO:0048312;GO:0048312;GO:0003723;GO:0003723;GO:0005515;GO:0005737;GO:0005737;GO:0007005;GO:0048312;GO:0048312;	K03255	-	Clustered mitochondria protein homolog [Source:UniProtKB/TrEMBL;Acc:F4J5R9]	F4J5S1	GO:0007005//mitochondrion organization;GO:0048312//intracellular distribution of mitochondria;GO:0048312//intracellular distribution of mitochondria;GO:0007005//mitochondrion organization;GO:0048312//intracellular distribution of mitochondria;GO:0048312//intracellular distribution of mitochondria;GO:0007005//mitochondrion organization;GO:0010636//positive regulation of mitochondrial fusion;GO:0010636//positive regulation of mitochondrial fusion;GO:0048312//intracellular distribution of mitochondria;GO:0048312//intracellular distribution of mitochondria;GO:0048312//intracellular distribution of mitochondria;GO:0007005//mitochondrion organization;GO:0048312//intracellular distribution of mitochondria;GO:0048312//intracellular distribution of mitochondria;	GO:0005737//cytoplasm;GO:0005737//cytoplasm;GO:0005737//cytoplasm;GO:0005737//cytoplasm;GO:0005737//cytoplasm;GO:0005737//cytoplasm;GO:0005829//cytosol;GO:0005829//cytosol;GO:0005886//plasma membrane;GO:0005886//plasma membrane;GO:0009507//chloroplast;GO:0005737//cytoplasm;GO:0005737//cytoplasm;	GO:0005515//protein binding;GO:0003723//RNA binding;GO:0003723//RNA binding;GO:0005515//protein binding;GO:0003723//RNA binding;GO:0003723//RNA binding;GO:0003729//mRNA binding;GO:0005515//protein binding;GO:0003723//RNA binding;GO:0003723//RNA binding;GO:0005515//protein binding;	-
AT5G04460	615.048	588.82	641.276	1.08909	0.123118	0.554019	0.846312	5	1259435	1264025	+	3572	-	GO:0080115;GO:0080115;GO:0080115;GO:0080115;	-	-	RING/U-box superfamily protein [Source:UniProtKB/TrEMBL;Acc:F4JWA1]	F4JWA1	-	-	GO:0080115//myosin XI tail binding;GO:0080115//myosin XI tail binding;GO:0080115//myosin XI tail binding;GO:0080115//myosin XI tail binding;	-
AT5G37680	83.0544	78.3598	87.749	1.11982	0.163269	0.554183	0.846491	5	14969596	14971343	-	1100	ARL8C	GO:0000166;GO:0005525;GO:0005525;GO:0005525;GO:0005622;GO:0000166;GO:0005525;GO:0005525;GO:0005525;GO:0005525;GO:0005737;GO:0005764;GO:0005765;GO:0005765;GO:0005768;GO:0005774;GO:0005774;GO:0005819;GO:0005819;GO:0005856;GO:0007049;GO:0007049;GO:0007059;GO:0007059;GO:0009536;GO:0016020;GO:0031902;GO:0031902;GO:0051301;GO:0051301;GO:0051607;GO:0051607;	K07955	-	ADP-ribosylation factor-like protein 8c [Source:UniProtKB/Swiss-Prot;Acc:Q8W4C8]	Q8W4C8 A0A5S9Y8S8	GO:0007049//cell cycle;GO:0007049//cell cycle;GO:0007059//chromosome segregation;GO:0007059//chromosome segregation;GO:0051301//cell division;GO:0051301//cell division;GO:0051607//defense response to virus;GO:0051607//defense response to virus;	GO:0005622//intracellular anatomical structure;GO:0005737//cytoplasm;GO:0005764//lysosome;GO:0005765//lysosomal membrane;GO:0005765//lysosomal membrane;GO:0005768//endosome;GO:0005774//vacuolar membrane;GO:0005774//vacuolar membrane;GO:0005819//spindle;GO:0005819//spindle;GO:0005856//cytoskeleton;GO:0009536//plastid;GO:0016020//membrane;GO:0031902//late endosome membrane;GO:0031902//late endosome membrane;	GO:0000166//nucleotide binding;GO:0005525//GTP binding;GO:0005525//GTP binding;GO:0005525//GTP binding;GO:0000166//nucleotide binding;GO:0005525//GTP binding;GO:0005525//GTP binding;GO:0005525//GTP binding;GO:0005525//GTP binding;	ko05132(Salmonella infection)
AT5G02650	135.206	125.455	144.957	1.15545	0.208455	0.554256	0.846491	5	597504	599786	+	988	-	GO:0008150;	-	-	BEST Arabidopsis thaliana protein match is: Telomerase activating protein Est1 (TAIR:AT1G28260.2); Ha. [Source:TAIR;Acc:AT5G02650]	F4KDR7	GO:0008150//biological_process;	-	-	-
AT5G04420	859.114	890.895	827.333	0.928654	-0.106787	0.554282	0.846491	5	1246604	1249943	-	2296	-	GO:0005515;GO:0005634;GO:0005634;GO:0005829;GO:0005829;GO:0005515;GO:0005634;GO:0005634;GO:0005829;GO:0005829;GO:0005515;GO:0005634;GO:0005634;GO:0005829;GO:0005829;	-	-	AT5G04420 protein [Source:UniProtKB/TrEMBL;Acc:Q9LZ83]	Q9LZ83 A0A178US13	-	GO:0005634//nucleus;GO:0005634//nucleus;GO:0005829//cytosol;GO:0005829//cytosol;GO:0005634//nucleus;GO:0005634//nucleus;GO:0005829//cytosol;GO:0005829//cytosol;GO:0005634//nucleus;GO:0005634//nucleus;GO:0005829//cytosol;GO:0005829//cytosol;	GO:0005515//protein binding;GO:0005515//protein binding;GO:0005515//protein binding;	-
AT3G53650	46.6019	50.9387	42.2651	0.829725	-0.269295	0.554323	0.846491	3	19889297	19890251	+	955	-	GO:0000786;GO:0000786;GO:0000786;GO:0003677;GO:0003677;GO:0003677;GO:0003677;GO:0005634;GO:0005634;GO:0005694;GO:0006334;GO:0046982;GO:0046982;	K11252	-	Histone H2B.8 [Source:UniProtKB/Swiss- Prot;Acc:Q9LFF6]	Q9LFF6 A0A178VGH6	GO:0006334//nucleosome assembly;	GO:0000786//nucleosome;GO:0000786//nucleosome;GO:0000786//nucleosome;GO:0005634//nucleus;GO:0005634//nucleus;GO:0005694//chromosome;	GO:0003677//DNA binding;GO:0003677//DNA binding;GO:0003677//DNA binding;GO:0003677//DNA binding;GO:0046982//protein heterodimerization activity;GO:0046982//protein heterodimerization activity;	ko05322(Systemic lupus erythematosus);ko05203(Viral carcinogenesis);ko05034(Alcoholism);ko04613(Neutrophil extracellular trap formation)
AT1G17870	36.512	39.6241	33.3999	0.842918	-0.246536	0.554324	0.846491	1	6149939	6152222	-	1856	EGY3	GO:0006508;GO:0008233;GO:0008237;GO:0008237;GO:0009408;GO:0009507;GO:0009536;GO:0009644;GO:0016020;GO:0016021;GO:0016021;GO:0016787;GO:0031969;GO:0031969;GO:0042542;	-	-	Probable zinc metallopeptidase EGY3, chloroplastic [Source:UniProtKB/Swiss-Prot;Acc:Q9LMU1]	Q9LMU1	GO:0006508//proteolysis;GO:0009408//response to heat;GO:0009644//response to high light intensity;GO:0042542//response to hydrogen peroxide;	GO:0009507//chloroplast;GO:0009536//plastid;GO:0016020//membrane;GO:0016021//integral component of membrane;GO:0016021//integral component of membrane;GO:0031969//chloroplast membrane;GO:0031969//chloroplast membrane;	GO:0008233//peptidase activity;GO:0008237//metallopeptidase activity;GO:0008237//metallopeptidase activity;GO:0016787//hydrolase activity;	-
AT5G26700	3.57811	2.53129	4.62494	1.82711	0.869564	0.554378	0.846491	5	9308290	9309625	-	868	-	GO:0005576;GO:0005576;GO:0005618;GO:0005618;GO:0005618;GO:0009506;GO:0009506;GO:0010497;GO:0010497;GO:0030145;GO:0030145;GO:0030145;GO:0045735;GO:0045735;GO:0046872;GO:0048046;GO:0048046;GO:2000280;GO:2000280;	-	-	Probable germin-like protein subfamily 2 member 5 [Source:UniProtKB/Swiss-Prot;Acc:O65252]	O65252 Q541W3	GO:0010497//plasmodesmata-mediated intercellular transport;GO:0010497//plasmodesmata-mediated intercellular transport;GO:2000280//regulation of root development;GO:2000280//regulation of root development;	GO:0005576//extracellular region;GO:0005576//extracellular region;GO:0005618//cell wall;GO:0005618//cell wall;GO:0005618//cell wall;GO:0009506//plasmodesma;GO:0009506//plasmodesma;GO:0048046//apoplast;GO:0048046//apoplast;	GO:0030145//manganese ion binding;GO:0030145//manganese ion binding;GO:0030145//manganese ion binding;GO:0045735//nutrient reservoir activity;GO:0045735//nutrient reservoir activity;GO:0046872//metal ion binding;	-
AT3G45610	52.9002	56.8512	48.9492	0.861007	-0.215904	0.554486	0.846491	3	16739247	16740546	-	1215	DOF3.2	GO:0000976;GO:0003677;GO:0003677;GO:0003677;GO:0003700;GO:0003700;GO:0005634;GO:0005634;GO:0005634;GO:0006355;GO:0006355;GO:0006355;GO:0043565;GO:0044212;GO:0046872;GO:0046872;GO:0090057;	-	-	Dof zinc finger protein DOF3.2 [Source:UniProtKB/Swiss-Prot;Acc:Q9M1E6]	Q9M1E6	GO:0006355//regulation of transcription, DNA-templated;GO:0006355//regulation of transcription, DNA-templated;GO:0006355//regulation of transcription, DNA-templated;GO:0090057//root radial pattern formation;	GO:0005634//nucleus;GO:0005634//nucleus;GO:0005634//nucleus;	GO:0000976//transcription cis-regulatory region binding;GO:0003677//DNA binding;GO:0003677//DNA binding;GO:0003677//DNA binding;GO:0003700//DNA-binding transcription factor activity;GO:0003700//DNA-binding transcription factor activity;GO:0043565//sequence-specific DNA binding;GO:0046872//metal ion binding;GO:0046872//metal ion binding;	-
AT5G14850	327.512	314.383	340.641	1.08352	0.115731	0.554623	0.846491	5	4801870	4805036	-	2527	-	GO:0000026;GO:0000026;GO:0000030;GO:0000030;GO:0000030;GO:0004376;GO:0005783;GO:0005783;GO:0005783;GO:0005783;GO:0005789;GO:0005789;GO:0005789;GO:0006506;GO:0006506;GO:0006506;GO:0009793;GO:0009793;GO:0010183;GO:0010183;GO:0016020;GO:0016021;GO:0016021;GO:0016255;GO:0016740;GO:0016757;GO:0016757;GO:0016757;GO:0090406;GO:0090406;GO:0097502;GO:0000026;GO:0000030;GO:0004376;GO:0005783;GO:0005789;GO:0005789;GO:0006506;GO:0006506;GO:0016020;GO:0016021;GO:0016021;GO:0016740;GO:0016757;GO:0016757;GO:0016757;GO:0097502;GO:0000026;GO:0000030;GO:0004376;GO:0005783;GO:0005789;GO:0005789;GO:0006506;GO:0006506;GO:0016020;GO:0016021;GO:0016021;GO:0016740;GO:0016757;GO:0016757;GO:0016757;GO:0097502;GO:0000026;GO:0000030;GO:0004376;GO:0005783;GO:0005789;GO:0005789;GO:0006506;GO:0006506;GO:0016020;GO:0016021;GO:0016021;GO:0016740;GO:0016757;GO:0016757;GO:0016757;GO:0097502;GO:0000026;GO:0000030;GO:0004376;GO:0005783;GO:0005789;GO:0005789;GO:0006506;GO:0006506;GO:0016020;GO:0016021;GO:0016021;GO:0016740;GO:0016757;GO:0016757;GO:0016757;GO:0097502;GO:0000026;GO:0000030;GO:0004376;GO:0005783;GO:0005789;GO:0005789;GO:0006506;GO:0006506;GO:0016020;GO:0016021;GO:0016021;GO:0016740;GO:0016757;GO:0016757;GO:0016757;GO:0097502;	K05286	EC:2.4.1.-	Mannosyltransferase [Source:UniProtKB/TrEMBL;Acc:Q94A15]	Q94A15	GO:0006506//GPI anchor biosynthetic process;GO:0006506//GPI anchor biosynthetic process;GO:0006506//GPI anchor biosynthetic process;GO:0009793//embryo development ending in seed dormancy;GO:0009793//embryo development ending in seed dormancy;GO:0010183//pollen tube guidance;GO:0010183//pollen tube guidance;GO:0016255//attachment of GPI anchor to protein;GO:0097502//mannosylation;GO:0006506//GPI anchor biosynthetic process;GO:0006506//GPI anchor biosynthetic process;GO:0097502//mannosylation;GO:0006506//GPI anchor biosynthetic process;GO:0006506//GPI anchor biosynthetic process;GO:0097502//mannosylation;GO:0006506//GPI anchor biosynthetic process;GO:0006506//GPI anchor biosynthetic process;GO:0097502//mannosylation;GO:0006506//GPI anchor biosynthetic process;GO:0006506//GPI anchor biosynthetic process;GO:0097502//mannosylation;GO:0006506//GPI anchor biosynthetic process;GO:0006506//GPI anchor biosynthetic process;GO:0097502//mannosylation;	GO:0005783//endoplasmic reticulum;GO:0005783//endoplasmic reticulum;GO:0005783//endoplasmic reticulum;GO:0005783//endoplasmic reticulum;GO:0005789//endoplasmic reticulum membrane;GO:0005789//endoplasmic reticulum membrane;GO:0005789//endoplasmic reticulum membrane;GO:0016020//membrane;GO:0016021//integral component of membrane;GO:0016021//integral component of membrane;GO:0090406//pollen tube;GO:0090406//pollen tube;GO:0005783//endoplasmic reticulum;GO:0005789//endoplasmic reticulum membrane;GO:0005789//endoplasmic reticulum membrane;GO:0016020//membrane;GO:0016021//integral component of membrane;GO:0016021//integral component of membrane;GO:0005783//endoplasmic reticulum;GO:0005789//endoplasmic reticulum membrane;GO:0005789//endoplasmic reticulum membrane;GO:0016020//membrane;GO:0016021//integral component of membrane;GO:0016021//integral component of membrane;GO:0005783//endoplasmic reticulum;GO:0005789//endoplasmic reticulum membrane;GO:0005789//endoplasmic reticulum membrane;GO:0016020//membrane;GO:0016021//integral component of membrane;GO:0016021//integral component of membrane;GO:0005783//endoplasmic reticulum;GO:0005789//endoplasmic reticulum membrane;GO:0005789//endoplasmic reticulum membrane;GO:0016020//membrane;GO:0016021//integral component of membrane;GO:0016021//integral component of membrane;GO:0005783//endoplasmic reticulum;GO:0005789//endoplasmic reticulum membrane;GO:0005789//endoplasmic reticulum membrane;GO:0016020//membrane;GO:0016021//integral component of membrane;GO:0016021//integral component of membrane;	GO:0000026//alpha-1,2-mannosyltransferase activity;GO:0000026//alpha-1,2-mannosyltransferase activity;GO:0000030//mannosyltransferase activity;GO:0000030//mannosyltransferase activity;GO:0000030//mannosyltransferase activity;GO:0004376//glycolipid mannosyltransferase activity;GO:0016740//transferase activity;GO:0016757//glycosyltransferase activity;GO:0016757//glycosyltransferase activity;GO:0016757//glycosyltransferase activity;GO:0000026//alpha-1,2-mannosyltransferase activity;GO:0000030//mannosyltransferase activity;GO:0004376//glycolipid mannosyltransferase activity;GO:0016740//transferase activity;GO:0016757//glycosyltransferase activity;GO:0016757//glycosyltransferase activity;GO:0016757//glycosyltransferase activity;GO:0000026//alpha-1,2-mannosyltransferase activity;GO:0000030//mannosyltransferase activity;GO:0004376//glycolipid mannosyltransferase activity;GO:0016740//transferase activity;GO:0016757//glycosyltransferase activity;GO:0016757//glycosyltransferase activity;GO:0016757//glycosyltransferase activity;GO:0000026//alpha-1,2-mannosyltransferase activity;GO:0000030//mannosyltransferase activity;GO:0004376//glycolipid mannosyltransferase activity;GO:0016740//transferase activity;GO:0016757//glycosyltransferase activity;GO:0016757//glycosyltransferase activity;GO:0016757//glycosyltransferase activity;GO:0000026//alpha-1,2-mannosyltransferase activity;GO:0000030//mannosyltransferase activity;GO:0004376//glycolipid mannosyltransferase activity;GO:0016740//transferase activity;GO:0016757//glycosyltransferase activity;GO:0016757//glycosyltransferase activity;GO:0016757//glycosyltransferase activity;GO:0000026//alpha-1,2-mannosyltransferase activity;GO:0000030//mannosyltransferase activity;GO:0004376//glycolipid mannosyltransferase activity;GO:0016740//transferase activity;GO:0016757//glycosyltransferase activity;GO:0016757//glycosyltransferase activity;GO:0016757//glycosyltransferase activity;	ko00563(Glycosylphosphatidylinositol (GPI)-anchor biosynthesis)
AT3G44716	20.2125	22.7922	17.6328	0.773632	-0.37028	0.554679	0.846491	3	16263046	16264261	+	1132	-	GO:0008150;	-	-	unknown protein; FUNCTIONS IN: molecular_function unknown; INVOLVED IN: biological_process unknown; LOCATED IN: endomembrane system; Ha. [Source:TAIR;Acc:AT3G44716]	F4J369	GO:0008150//biological_process;	-	-	-
AT1G74550	0.536664	0	1.07333	Inf	Inf	0.554684	0.846491	1	28016045	28017711	+	1667	CYP98A9	GO:0004497;GO:0004497;GO:0005506;GO:0005506;GO:0008216;GO:0008216;GO:0009809;GO:0016020;GO:0016020;GO:0016021;GO:0016021;GO:0016491;GO:0016705;GO:0016705;GO:0016709;GO:0020037;GO:0020037;GO:0046872;GO:0055114;GO:0055114;GO:0055114;GO:0072547;GO:0072547;GO:0072548;GO:0072548;GO:0072549;GO:0072549;	K23662	EC:1.14.13.-	Cytochrome P450 98A9 [Source:UniProtKB/Swiss- Prot;Acc:Q9CA60]	Q9CA60 A0A178WF67	GO:0008216//spermidine metabolic process;GO:0008216//spermidine metabolic process;GO:0009809//lignin biosynthetic process;GO:0055114//obsolete oxidation-reduction process;GO:0055114//obsolete oxidation-reduction process;GO:0055114//obsolete oxidation-reduction process;	GO:0016020//membrane;GO:0016020//membrane;GO:0016021//integral component of membrane;GO:0016021//integral component of membrane;	GO:0004497//monooxygenase activity;GO:0004497//monooxygenase activity;GO:0005506//iron ion binding;GO:0005506//iron ion binding;GO:0016491//oxidoreductase activity;GO:0016705//oxidoreductase activity, acting on paired donors, with incorporation or reduction of molecular oxygen;GO:0016705//oxidoreductase activity, acting on paired donors, with incorporation or reduction of molecular oxygen;GO:0016709//oxidoreductase activity, acting on paired donors, with incorporation or reduction of molecular oxygen, NAD(P)H as one donor, and incorporation of one atom of oxygen;GO:0020037//heme binding;GO:0020037//heme binding;GO:0046872//metal ion binding;GO:0072547//tricoumaroylspermidine meta-hydroxylase activity;GO:0072547//tricoumaroylspermidine meta-hydroxylase activity;GO:0072548//dicoumaroyl monocaffeoyl spermidine meta-hydroxylase activity;GO:0072548//dicoumaroyl monocaffeoyl spermidine meta-hydroxylase activity;GO:0072549//monocoumaroyl dicaffeoyl spermidine meta-hydroxylase activity;GO:0072549//monocoumaroyl dicaffeoyl spermidine meta-hydroxylase activity;	ko00940(Phenylpropanoid biosynthesis)
AT3G16040	0.536664	0	1.07333	Inf	Inf	0.554684	0.846491	3	5443081	5443952	+	458	-	GO:0002181;GO:0002181;	-	-	At3g16040 [Source:UniProtKB/TrEMBL;Acc:Q1EBS5]	Q1EBS5 A0A384KMR6	GO:0002181//cytoplasmic translation;GO:0002181//cytoplasmic translation;	-	-	-
AT3G53550	0.536664	0	1.07333	Inf	Inf	0.554684	0.846491	3	19856870	19858308	+	771	-	GO:0005575;GO:0008150;	-	-	FBD-like domain family protein [Source:UniProtKB/TrEMBL;Acc:Q9LFG4]	Q9LFG4	GO:0008150//biological_process;	GO:0005575//cellular_component;	-	-
AT4G17780	0.536664	0	1.07333	Inf	Inf	0.554684	0.846491	4	9880259	9881455	-	1197	-	GO:0005515;GO:0008150;	-	-	Putative F-box protein At4g17780 [Source:UniProtKB/Swiss-Prot;Acc:Q3E9Z8]	Q3E9Z8 A0A178V4G5	GO:0008150//biological_process;	-	GO:0005515//protein binding;	-
AT4G18680	0.536664	0	1.07333	Inf	Inf	0.554684	0.846491	4	10281033	10281740	+	708	-	GO:0006351;GO:0006351;GO:0043565;GO:0043565;	-	-	unknown protein; BEST Arabidopsis thaliana protein match is: unknown protein (TAIR:AT4G18690.1); Ha. [Source:TAIR;Acc:AT4G18680]	Q9SN45	GO:0006351//transcription, DNA-templated;GO:0006351//transcription, DNA-templated;	-	GO:0043565//sequence-specific DNA binding;GO:0043565//sequence-specific DNA binding;	-
AT4G19800	0.536664	0	1.07333	Inf	Inf	0.554684	0.846491	4	10760830	10762104	-	1197	-	GO:0004553;GO:0004568;GO:0004568;GO:0005576;GO:0005576;GO:0005975;GO:0005975;GO:0006032;GO:0006032;GO:0008061;GO:0008061;GO:0008061;GO:0008152;GO:0016787;GO:0016798;	K01183	EC:3.2.1.14	Chitinase-like protein [Source:UniProtKB/TrEMBL;Acc:O81861]	A0A654FQZ9 O81861	GO:0005975//carbohydrate metabolic process;GO:0005975//carbohydrate metabolic process;GO:0006032//chitin catabolic process;GO:0006032//chitin catabolic process;GO:0008152//metabolic process;	GO:0005576//extracellular region;GO:0005576//extracellular region;	GO:0004553//hydrolase activity, hydrolyzing O-glycosyl compounds;GO:0004568//chitinase activity;GO:0004568//chitinase activity;GO:0008061//chitin binding;GO:0008061//chitin binding;GO:0008061//chitin binding;GO:0016787//hydrolase activity;GO:0016798//hydrolase activity, acting on glycosyl bonds;	ko00520(Amino sugar and nucleotide sugar metabolism)
AT4G04940	369.586	355.611	383.561	1.0786	0.109159	0.554768	0.846562	4	2511028	2517217	-	3103	-	GO:0005515;GO:0006364;GO:0006364;GO:0006364;GO:0032040;GO:0032040;GO:0032040;GO:0034388;GO:0034388;GO:0003824;GO:0003824;GO:0005515;GO:0006364;GO:0006364;GO:0032040;GO:0032040;	K14554	-	Putative WD-repeat membrane protein [Source:UniProtKB/TrEMBL;Acc:Q93YS7]	A0A1P8B7C1	GO:0006364//rRNA processing;GO:0006364//rRNA processing;GO:0006364//rRNA processing;GO:0006364//rRNA processing;GO:0006364//rRNA processing;	GO:0032040//small-subunit processome;GO:0032040//small-subunit processome;GO:0032040//small-subunit processome;GO:0034388//Pwp2p-containing subcomplex of 90S preribosome;GO:0034388//Pwp2p-containing subcomplex of 90S preribosome;GO:0032040//small-subunit processome;GO:0032040//small-subunit processome;	GO:0005515//protein binding;GO:0003824//catalytic activity;GO:0003824//catalytic activity;GO:0005515//protein binding;	ko03008(Ribosome biogenesis in eukaryotes)
AT4G10955	165.103	156.721	173.484	1.10696	0.146602	0.554824	0.846585	4	6713557	6715735	-	1342	-	GO:0006629;GO:0006629;GO:0006629;GO:0016042;GO:0016042;GO:0016787;GO:0016787;GO:0006629;GO:0006629;GO:0006629;GO:0016042;GO:0016042;GO:0016787;GO:0016787;	-	-	GDSL esterase/lipase At4g10955 [Source:UniProtKB/Swiss-Prot;Acc:Q680C0]	Q680C0 A0A654FN45	GO:0006629//lipid metabolic process;GO:0006629//lipid metabolic process;GO:0006629//lipid metabolic process;GO:0016042//lipid catabolic process;GO:0016042//lipid catabolic process;GO:0006629//lipid metabolic process;GO:0006629//lipid metabolic process;GO:0006629//lipid metabolic process;GO:0016042//lipid catabolic process;GO:0016042//lipid catabolic process;	-	GO:0016787//hydrolase activity;GO:0016787//hydrolase activity;GO:0016787//hydrolase activity;GO:0016787//hydrolase activity;	-
AT5G63140	200.372	209.393	191.35	0.913833	-0.129998	0.554856	0.846585	5	25328119	25329882	+	1554	PAP29	GO:0000155;GO:0000160;GO:0003824;GO:0003993;GO:0003993;GO:0004673;GO:0005524;GO:0005576;GO:0005576;GO:0005886;GO:0006520;GO:0007165;GO:0007165;GO:0009881;GO:0016020;GO:0016020;GO:0016021;GO:0016021;GO:0016311;GO:0016765;GO:0016787;GO:0016787;GO:0016788;GO:0016788;GO:0016887;GO:0018106;GO:0018298;GO:0019346;GO:0019835;GO:0023014;GO:0030170;GO:0046872;GO:0046872;GO:0050896;GO:0071555;	-	-	Probable inactive purple acid phosphatase 29 [Source:UniProtKB/Swiss-Prot;Acc:Q9FMK9]	Q9FMK9 A0A654GDS5	GO:0000160//phosphorelay signal transduction system;GO:0006520//cellular amino acid metabolic process;GO:0007165//signal transduction;GO:0007165//signal transduction;GO:0016311//dephosphorylation;GO:0018106//peptidyl-histidine phosphorylation;GO:0018298//protein-chromophore linkage;GO:0019346//transsulfuration;GO:0019835//cytolysis;GO:0050896//response to stimulus;GO:0071555//cell wall organization;	GO:0005576//extracellular region;GO:0005576//extracellular region;GO:0005886//plasma membrane;GO:0016020//membrane;GO:0016020//membrane;GO:0016021//integral component of membrane;GO:0016021//integral component of membrane;	GO:0000155//phosphorelay sensor kinase activity;GO:0003824//catalytic activity;GO:0003993//acid phosphatase activity;GO:0003993//acid phosphatase activity;GO:0004673//protein histidine kinase activity;GO:0005524//ATP binding;GO:0009881//photoreceptor activity;GO:0016765//transferase activity, transferring alkyl or aryl (other than methyl) groups;GO:0016787//hydrolase activity;GO:0016787//hydrolase activity;GO:0016788//hydrolase activity, acting on ester bonds;GO:0016788//hydrolase activity, acting on ester bonds;GO:0016887//ATP hydrolysis activity;GO:0030170//pyridoxal phosphate binding;GO:0046872//metal ion binding;GO:0046872//metal ion binding;	-
AT1G32530	872.754	907.126	838.383	0.924219	-0.113694	0.554976	0.846713	1	11759427	11762635	-	2484	MIP1	GO:0005515;GO:0046872;GO:0046872;	-	-	MND1-interacting protein 1 [Source:UniProtKB/Swiss- Prot;Acc:Q8RX22]	Q8RX22 A0A178WER4	-	-	GO:0005515//protein binding;GO:0046872//metal ion binding;GO:0046872//metal ion binding;	-
AT2G01190	1801.31	1636.7	1965.92	1.20115	0.264414	0.555031	0.846741	2	114926	117750	+	2714	-	GO:0005515;GO:0005634;GO:0005634;GO:0005829;GO:0005829;	-	-	Expressed protein [Source:UniProtKB/TrEMBL;Acc:Q9ZU48]	Q9ZU48	-	GO:0005634//nucleus;GO:0005634//nucleus;GO:0005829//cytosol;GO:0005829//cytosol;	GO:0005515//protein binding;	-
AT2G42670	325.348	339.105	311.591	0.918865	-0.122075	0.555206	0.846933	2	17771697	17774647	-	2008	-	GO:0016702;GO:0016702;GO:0017172;GO:0046872;GO:0055114;GO:0055114;GO:0016702;GO:0016702;GO:0017172;GO:0046872;GO:0051213;GO:0055114;GO:0055114;GO:0005634;GO:0005634;GO:0005737;GO:0005737;GO:0016491;GO:0016702;GO:0016702;GO:0017172;GO:0017172;GO:0046872;GO:0046872;GO:0055114;GO:0055114;GO:0055114;	K23953	EC:1.13.11.-	Protein of unknown function (DUF1637) [Source:TAIR;Acc:AT2G42670]	Q9SJI9 A0A178VQ63	GO:0055114//obsolete oxidation-reduction process;GO:0055114//obsolete oxidation-reduction process;GO:0055114//obsolete oxidation-reduction process;GO:0055114//obsolete oxidation-reduction process;GO:0055114//obsolete oxidation-reduction process;GO:0055114//obsolete oxidation-reduction process;GO:0055114//obsolete oxidation-reduction process;	GO:0005634//nucleus;GO:0005634//nucleus;GO:0005737//cytoplasm;GO:0005737//cytoplasm;	GO:0016702//oxidoreductase activity, acting on single donors with incorporation of molecular oxygen, incorporation of two atoms of oxygen;GO:0016702//oxidoreductase activity, acting on single donors with incorporation of molecular oxygen, incorporation of two atoms of oxygen;GO:0017172//cysteine dioxygenase activity;GO:0046872//metal ion binding;GO:0016702//oxidoreductase activity, acting on single donors with incorporation of molecular oxygen, incorporation of two atoms of oxygen;GO:0016702//oxidoreductase activity, acting on single donors with incorporation of molecular oxygen, incorporation of two atoms of oxygen;GO:0017172//cysteine dioxygenase activity;GO:0046872//metal ion binding;GO:0051213//dioxygenase activity;GO:0016491//oxidoreductase activity;GO:0016702//oxidoreductase activity, acting on single donors with incorporation of molecular oxygen, incorporation of two atoms of oxygen;GO:0016702//oxidoreductase activity, acting on single donors with incorporation of molecular oxygen, incorporation of two atoms of oxygen;GO:0017172//cysteine dioxygenase activity;GO:0017172//cysteine dioxygenase activity;GO:0046872//metal ion binding;GO:0046872//metal ion binding;	-
AT3G26370	898.537	864.014	933.06	1.07991	0.110915	0.55523	0.846933	3	9656680	9659945	+	2172	PAGR	GO:0006004;GO:0006004;GO:0016020;GO:0016021;GO:0016021;GO:0016740;GO:0016757;GO:0016757;GO:0000139;GO:0005768;GO:0005794;GO:0005802;GO:0006004;GO:0006004;GO:0016020;GO:0016021;GO:0016021;GO:0016740;GO:0016757;GO:0052325;	-	-	Protein PECTIC ARABINOGALACTAN SYNTHESIS-RELATED [Source:UniProtKB/Swiss-Prot;Acc:Q9LIN9]	Q9LIN9 A0A654FB39	GO:0006004//fucose metabolic process;GO:0006004//fucose metabolic process;GO:0006004//fucose metabolic process;GO:0006004//fucose metabolic process;GO:0052325//cell wall pectin biosynthetic process;	GO:0016020//membrane;GO:0016021//integral component of membrane;GO:0016021//integral component of membrane;GO:0000139//Golgi membrane;GO:0005768//endosome;GO:0005794//Golgi apparatus;GO:0005802//trans-Golgi network;GO:0016020//membrane;GO:0016021//integral component of membrane;GO:0016021//integral component of membrane;	GO:0016740//transferase activity;GO:0016757//glycosyltransferase activity;GO:0016757//glycosyltransferase activity;GO:0016740//transferase activity;GO:0016757//glycosyltransferase activity;	-
AT3G06868	1.01834	0.317255	1.71943	5.41971	2.43822	0.555302	0.846987	3	2167730	2169222	+	1493	-	GO:0003674;GO:0008150;	-	-	Vitellogenin-like protein [Source:UniProtKB/TrEMBL;Acc:Q0WM46]	A0A654F4T2 Q0WM46	GO:0008150//biological_process;	-	GO:0003674//molecular_function;	-
AT5G61450	453.43	437.315	469.544	1.0737	0.10259	0.555361	0.847021	5	24709862	24713010	-	1850	-	GO:0008150;GO:0016787;GO:0016787;	-	-	P-loop containing nucleoside triphosphate hydrolases superfamily protein [Source:UniProtKB/TrEMBL;Acc:Q9FII8]	Q9FII8 A0A5S9YG39	GO:0008150//biological_process;	-	GO:0016787//hydrolase activity;GO:0016787//hydrolase activity;	-
AT1G50320	1441.46	1502.27	1380.65	0.919039	-0.121802	0.555472	0.847082	1	18638384	18639536	-	843	ATHX	GO:0005623;GO:0005737;GO:0005737;GO:0006662;GO:0008047;GO:0008047;GO:0009507;GO:0009507;GO:0009507;GO:0009536;GO:0009570;GO:0009570;GO:0009570;GO:0015035;GO:0015035;GO:0016671;GO:0016671;GO:0043085;GO:0043085;GO:0045454;GO:0045454;GO:0047134;GO:0047134;GO:0055114;	-	-	Thioredoxin X, chloroplastic [Source:UniProtKB/Swiss-Prot;Acc:Q8LD49]	Q8LD49 A0A178W3U7	GO:0006662//glycerol ether metabolic process;GO:0043085//positive regulation of catalytic activity;GO:0043085//positive regulation of catalytic activity;GO:0045454//cell redox homeostasis;GO:0045454//cell redox homeostasis;GO:0055114//obsolete oxidation-reduction process;	GO:0005623//obsolete cell;GO:0005737//cytoplasm;GO:0005737//cytoplasm;GO:0009507//chloroplast;GO:0009507//chloroplast;GO:0009507//chloroplast;GO:0009536//plastid;GO:0009570//chloroplast stroma;GO:0009570//chloroplast stroma;GO:0009570//chloroplast stroma;	GO:0008047//enzyme activator activity;GO:0008047//enzyme activator activity;GO:0015035//protein-disulfide reductase activity;GO:0015035//protein-disulfide reductase activity;GO:0016671//oxidoreductase activity, acting on a sulfur group of donors, disulfide as acceptor;GO:0016671//oxidoreductase activity, acting on a sulfur group of donors, disulfide as acceptor;GO:0047134//protein-disulfide reductase (NAD(P)) activity;GO:0047134//protein-disulfide reductase (NAD(P)) activity;	-
AT2G40930	691.98	718.929	665.032	0.925032	-0.112426	0.555474	0.847082	2	17076311	17082528	-	3514	UBP5	GO:0004843;GO:0004843;GO:0004843;GO:0005634;GO:0005634;GO:0006508;GO:0006511;GO:0006511;GO:0006511;GO:0008233;GO:0008234;GO:0016579;GO:0016579;GO:0016579;GO:0016787;GO:0036459;GO:0004843;GO:0004843;GO:0004843;GO:0005634;GO:0005634;GO:0006508;GO:0006511;GO:0006511;GO:0006511;GO:0008233;GO:0008234;GO:0016579;GO:0016579;GO:0016579;GO:0016787;GO:0036459;	-	-	UBP5 [Source:UniProtKB/TrEMBL;Acc:A0A178VRF5]	O22207 A0A178VRF5	GO:0006508//proteolysis;GO:0006511//ubiquitin-dependent protein catabolic process;GO:0006511//ubiquitin-dependent protein catabolic process;GO:0006511//ubiquitin-dependent protein catabolic process;GO:0016579//protein deubiquitination;GO:0016579//protein deubiquitination;GO:0016579//protein deubiquitination;GO:0006508//proteolysis;GO:0006511//ubiquitin-dependent protein catabolic process;GO:0006511//ubiquitin-dependent protein catabolic process;GO:0006511//ubiquitin-dependent protein catabolic process;GO:0016579//protein deubiquitination;GO:0016579//protein deubiquitination;GO:0016579//protein deubiquitination;	GO:0005634//nucleus;GO:0005634//nucleus;GO:0005634//nucleus;GO:0005634//nucleus;	GO:0004843//thiol-dependent deubiquitinase;GO:0004843//thiol-dependent deubiquitinase;GO:0004843//thiol-dependent deubiquitinase;GO:0008233//peptidase activity;GO:0008234//cysteine-type peptidase activity;GO:0016787//hydrolase activity;GO:0004843//thiol-dependent deubiquitinase;GO:0004843//thiol-dependent deubiquitinase;GO:0004843//thiol-dependent deubiquitinase;GO:0008233//peptidase activity;GO:0008234//cysteine-type peptidase activity;GO:0016787//hydrolase activity;	-
AT5G53140	2097.81	2174.68	2020.95	0.929312	-0.105765	0.555541	0.847084	5	21548397	21552594	+	2395	-	GO:0003824;GO:0004721;GO:0004722;GO:0004722;GO:0004722;GO:0004724;GO:0005829;GO:0006470;GO:0006470;GO:0009536;GO:0016787;GO:0016791;GO:0043169;GO:0043169;GO:0046872;GO:0046872;GO:0003824;GO:0004721;GO:0004722;GO:0004722;GO:0004722;GO:0004724;GO:0005829;GO:0006470;GO:0006470;GO:0009536;GO:0016787;GO:0016791;GO:0043169;GO:0043169;GO:0046872;GO:0046872;	K17506	EC:3.1.3.16	Probable protein phosphatase 2C 76 [Source:UniProtKB/Swiss-Prot;Acc:Q94AT1]	Q94AT1 A0A5S9YEP9	GO:0006470//protein dephosphorylation;GO:0006470//protein dephosphorylation;GO:0006470//protein dephosphorylation;GO:0006470//protein dephosphorylation;	GO:0005829//cytosol;GO:0009536//plastid;GO:0005829//cytosol;GO:0009536//plastid;	GO:0003824//catalytic activity;GO:0004721//phosphoprotein phosphatase activity;GO:0004722//protein serine/threonine phosphatase activity;GO:0004722//protein serine/threonine phosphatase activity;GO:0004722//protein serine/threonine phosphatase activity;GO:0016787//hydrolase activity;GO:0016791//phosphatase activity;GO:0043169//cation binding;GO:0043169//cation binding;GO:0046872//metal ion binding;GO:0046872//metal ion binding;GO:0003824//catalytic activity;GO:0004721//phosphoprotein phosphatase activity;GO:0004722//protein serine/threonine phosphatase activity;GO:0004722//protein serine/threonine phosphatase activity;GO:0004722//protein serine/threonine phosphatase activity;GO:0016787//hydrolase activity;GO:0016791//phosphatase activity;GO:0043169//cation binding;GO:0043169//cation binding;GO:0046872//metal ion binding;GO:0046872//metal ion binding;	-
AT1G65032	110.78	104.84	116.72	1.11332	0.154869	0.555548	0.847084	1	24158650	24159635	-	694	-	GO:0003674;GO:0008150;	-	-	unknown protein; FUNCTIONS IN: molecular_function unknown; INVOLVED IN: biological_process unknown; LOCATED IN: cellular_component unknown; Ha. [Source:TAIR;Acc:AT1G65032]	F4I8C2 A0A178W3D7	GO:0008150//biological_process;	-	GO:0003674//molecular_function;	-
AT4G23790	316.819	303.631	330.006	1.08686	0.120171	0.555599	0.847106	4	12387631	12389908	+	1781	TBL24	GO:0005794;GO:0005794;GO:0016020;GO:0016021;GO:0016021;GO:0016413;GO:0016413;GO:0016413;GO:0016740;	-	-	TBL24 [Source:UniProtKB/TrEMBL;Acc:A0A178UXI7]	Q8H1R3 A0A178UXI7 A0A346P849	-	GO:0005794//Golgi apparatus;GO:0005794//Golgi apparatus;GO:0016020//membrane;GO:0016021//integral component of membrane;GO:0016021//integral component of membrane;	GO:0016413//O-acetyltransferase activity;GO:0016413//O-acetyltransferase activity;GO:0016413//O-acetyltransferase activity;GO:0016740//transferase activity;	-
AT1G12390	380.771	363.261	398.28	1.0964	0.132776	0.555826	0.847396	1	4220044	4221803	+	1039	-	GO:0005515;GO:0016020;GO:0016021;GO:0016021;GO:0016192;GO:0016192;	K20368	-	Protein cornichon homolog 4 [Source:UniProtKB/Swiss-Prot;Acc:Q84W04]	Q84W04 A0A178W5R8	GO:0016192//vesicle-mediated transport;GO:0016192//vesicle-mediated transport;	GO:0016020//membrane;GO:0016021//integral component of membrane;GO:0016021//integral component of membrane;	GO:0005515//protein binding;	-
AT1G14840	433.629	451.486	415.773	0.920899	-0.118885	0.556148	0.847569	1	5111701	5115514	-	2744	MAP70.4	GO:0007010;GO:0007010;GO:0008017;GO:0008017;GO:0005737;GO:0005737;GO:0005856;GO:0005874;GO:0005874;GO:0005874;GO:0005886;GO:0005886;GO:0007010;GO:0007010;GO:0007010;GO:0008017;GO:0008017;GO:0008017;	-	-	Microtubule-associated protein 70-4 [Source:UniProtKB/Swiss-Prot;Acc:Q9LQU7]	Q9LQU7 A0A178W5G7	GO:0007010//cytoskeleton organization;GO:0007010//cytoskeleton organization;GO:0007010//cytoskeleton organization;GO:0007010//cytoskeleton organization;GO:0007010//cytoskeleton organization;	GO:0005737//cytoplasm;GO:0005737//cytoplasm;GO:0005856//cytoskeleton;GO:0005874//microtubule;GO:0005874//microtubule;GO:0005874//microtubule;GO:0005886//plasma membrane;GO:0005886//plasma membrane;	GO:0008017//microtubule binding;GO:0008017//microtubule binding;GO:0008017//microtubule binding;GO:0008017//microtubule binding;GO:0008017//microtubule binding;	-
AT2G17975	226.565	215.491	237.64	1.10278	0.141149	0.556162	0.847569	2	7822074	7824121	-	1122	-	GO:0003723;GO:0003723;GO:0005634;GO:0005634;GO:0009737;GO:0009737;GO:0046872;GO:0046872;GO:0070935;GO:0070935;GO:0016020;GO:0016021;GO:0016021;GO:0046872;GO:0046872;	-	-	At2g17975 [Source:UniProtKB/TrEMBL;Acc:Q8S8K1]	A0A1P8AXB9	GO:0009737//response to abscisic acid;GO:0009737//response to abscisic acid;GO:0070935//3'-UTR-mediated mRNA stabilization;GO:0070935//3'-UTR-mediated mRNA stabilization;	GO:0005634//nucleus;GO:0005634//nucleus;GO:0016020//membrane;GO:0016021//integral component of membrane;GO:0016021//integral component of membrane;	GO:0003723//RNA binding;GO:0003723//RNA binding;GO:0046872//metal ion binding;GO:0046872//metal ion binding;GO:0046872//metal ion binding;GO:0046872//metal ion binding;	-
AT1G20220	1127.52	1163.37	1091.66	0.93836	-0.0917873	0.556174	0.847569	1	7004824	7007717	-	1508	-	GO:0003676;GO:0003676;GO:0003723;GO:0003729;GO:0003729;GO:0005634;GO:0005829;GO:0005829;GO:0008150;GO:0009505;GO:0009505;GO:0009506;GO:0009506;	-	-	Alba DNA/RNA-binding protein [Source:UniProtKB/TrEMBL;Acc:Q944A2]	Q944A2	GO:0008150//biological_process;	GO:0005634//nucleus;GO:0005829//cytosol;GO:0005829//cytosol;GO:0009505//plant-type cell wall;GO:0009505//plant-type cell wall;GO:0009506//plasmodesma;GO:0009506//plasmodesma;	GO:0003676//nucleic acid binding;GO:0003676//nucleic acid binding;GO:0003723//RNA binding;GO:0003729//mRNA binding;GO:0003729//mRNA binding;	-
AT5G27610	187.801	178.853	196.75	1.10007	0.137593	0.556199	0.847569	5	9764135	9769992	+	3433	ALY1	GO:0000003;GO:0000003;GO:0003677;GO:0003677;GO:0005634;GO:0005654;GO:0005654;GO:0006351;GO:0006351;GO:0006357;GO:0017053;GO:0017053;GO:0051726;	-	-	Protein ALWAYS EARLY 1 [Source:UniProtKB/Swiss- Prot;Acc:Q6A331]	Q6A331	GO:0000003//reproduction;GO:0000003//reproduction;GO:0006351//transcription, DNA-templated;GO:0006351//transcription, DNA-templated;GO:0006357//regulation of transcription by RNA polymerase II;GO:0051726//regulation of cell cycle;	GO:0005634//nucleus;GO:0005654//nucleoplasm;GO:0005654//nucleoplasm;GO:0017053//transcription repressor complex;GO:0017053//transcription repressor complex;	GO:0003677//DNA binding;GO:0003677//DNA binding;	-
AT3G09490	138.753	130.859	146.648	1.12065	0.164339	0.556318	0.847569	3	2915550	2916870	+	1321	-	GO:0005515;GO:0009543;GO:0009543;GO:0019684;GO:0019684;	-	-	At3g09490 [Source:UniProtKB/TrEMBL;Acc:Q9SF54]	Q9SF54 A0A384LN57	GO:0019684//photosynthesis, light reaction;GO:0019684//photosynthesis, light reaction;	GO:0009543//chloroplast thylakoid lumen;GO:0009543//chloroplast thylakoid lumen;	GO:0005515//protein binding;	-
AT3G55180	4.69551	5.90117	3.48984	0.591382	-0.757839	0.55639	0.847569	3	20454746	20456843	+	1257	-	GO:0005829;GO:0005829;GO:0016020;GO:0016020;GO:0016298;GO:0016787;GO:0047372;GO:0047372;	K18368	EC:3.1.1.-	Alpha/beta-Hydrolases superfamily protein [Source:UniProtKB/TrEMBL;Acc:Q9M3D1]	A0A384LKM7 Q9M3D1	-	GO:0005829//cytosol;GO:0005829//cytosol;GO:0016020//membrane;GO:0016020//membrane;	GO:0016298//lipase activity;GO:0016787//hydrolase activity;GO:0047372//acylglycerol lipase activity;GO:0047372//acylglycerol lipase activity;	ko00940(Phenylpropanoid biosynthesis)
AT1G12064	0.531271	0	1.06254	Inf	Inf	0.556454	0.847569	1	4077498	4078095	-	598	-	GO:0016021;GO:0016021;	-	-	Transmembrane protein [Source:UniProtKB/TrEMBL;Acc:Q1G3V1]	Q1G3V1	-	GO:0016021//integral component of membrane;GO:0016021//integral component of membrane;	-	-
AT1G66390	0.531271	0	1.06254	Inf	Inf	0.556454	0.847569	1	24763941	24765541	+	1002	MYB90	GO:0003677;GO:0003677;GO:0003700;GO:0003700;GO:0005515;GO:0005634;GO:0005634;GO:0006355;GO:0006355;GO:0030154;GO:0043565;GO:0044212;GO:0080167;GO:0080167;	K09422	-	Transcription factor MYB90 [Source:UniProtKB/Swiss- Prot;Acc:Q9ZTC3]	Q9ZTC3	GO:0006355//regulation of transcription, DNA-templated;GO:0006355//regulation of transcription, DNA-templated;GO:0030154//cell differentiation;GO:0080167//response to karrikin;GO:0080167//response to karrikin;	GO:0005634//nucleus;GO:0005634//nucleus;	GO:0003677//DNA binding;GO:0003677//DNA binding;GO:0003700//DNA-binding transcription factor activity;GO:0003700//DNA-binding transcription factor activity;GO:0005515//protein binding;GO:0043565//sequence-specific DNA binding;	-
AT2G22340	0.531271	0	1.06254	Inf	Inf	0.556454	0.847569	2	9492864	9494112	-	1249	-	GO:0008150;GO:0016020;GO:0016021;GO:0016021;	-	-	Transmembrane protein [Source:UniProtKB/TrEMBL;Acc:Q9SJZ9]	Q9SJZ9	GO:0008150//biological_process;	GO:0016020//membrane;GO:0016021//integral component of membrane;GO:0016021//integral component of membrane;	-	-
AT3G59030	0.531271	0	1.06254	Inf	Inf	0.556454	0.847569	3	21819040	21821440	+	1789	DTX41	GO:0005773;GO:0005774;GO:0005774;GO:0006855;GO:0009705;GO:0009705;GO:0009705;GO:0009813;GO:0009813;GO:0010023;GO:0010023;GO:0010023;GO:0010231;GO:0010231;GO:0015238;GO:0015297;GO:0015297;GO:0015297;GO:0015299;GO:0015299;GO:0015299;GO:0015299;GO:0016020;GO:0016020;GO:0016020;GO:0016020;GO:0016021;GO:0016021;GO:0022857;GO:0022857;GO:0022857;GO:0042908;GO:0042910;GO:0042910;GO:0055085;GO:0055085;GO:1902600;GO:0015238;GO:0015297;GO:0015297;GO:0016020;GO:0016020;GO:0016020;GO:0016021;GO:0016021;GO:0042908;GO:0042910;GO:0042910;GO:0055085;GO:0055085;	K03327	-	Protein DETOXIFICATION [Source:UniProtKB/TrEMBL;Acc:A0A178VKA2]	Q9LYT3 A0A178VKA2	GO:0006855//xenobiotic transmembrane transport;GO:0009813//flavonoid biosynthetic process;GO:0009813//flavonoid biosynthetic process;GO:0010023//proanthocyanidin biosynthetic process;GO:0010023//proanthocyanidin biosynthetic process;GO:0010023//proanthocyanidin biosynthetic process;GO:0010231//maintenance of seed dormancy;GO:0010231//maintenance of seed dormancy;GO:0042908//xenobiotic transport;GO:0055085//transmembrane transport;GO:0055085//transmembrane transport;GO:1902600//proton transmembrane transport;GO:0042908//xenobiotic transport;GO:0055085//transmembrane transport;GO:0055085//transmembrane transport;	GO:0005773//vacuole;GO:0005774//vacuolar membrane;GO:0005774//vacuolar membrane;GO:0009705//plant-type vacuole membrane;GO:0009705//plant-type vacuole membrane;GO:0009705//plant-type vacuole membrane;GO:0016020//membrane;GO:0016020//membrane;GO:0016020//membrane;GO:0016020//membrane;GO:0016021//integral component of membrane;GO:0016021//integral component of membrane;GO:0016020//membrane;GO:0016020//membrane;GO:0016020//membrane;GO:0016021//integral component of membrane;GO:0016021//integral component of membrane;	GO:0015297//antiporter activity;GO:0015297//antiporter activity;GO:0015297//antiporter activity;GO:0015299//solute:proton antiporter activity;GO:0015299//solute:proton antiporter activity;GO:0015299//solute:proton antiporter activity;GO:0015299//solute:proton antiporter activity;GO:0022857//transmembrane transporter activity;GO:0022857//transmembrane transporter activity;GO:0022857//transmembrane transporter activity;GO:0042910//xenobiotic transmembrane transporter activity;GO:0042910//xenobiotic transmembrane transporter activity;GO:0015297//antiporter activity;GO:0015297//antiporter activity;GO:0042910//xenobiotic transmembrane transporter activity;GO:0042910//xenobiotic transmembrane transporter activity;	-
AT4G11385	0.531271	0	1.06254	Inf	Inf	0.556454	0.847569	4	6927087	6927678	-	432	-	GO:0008150;	-	-	unknown protein; Ha. [Source:TAIR;Acc:AT4G11385]	F4JP00	GO:0008150//biological_process;	-	-	-
AT4G26466	0.531271	0	1.06254	Inf	Inf	0.556454	0.847569	4	13367625	13368629	-	518	LRE	GO:0005515;GO:0005515;GO:0005886;GO:0005886;GO:0005886;GO:0007338;GO:0009567;GO:0009567;GO:0010183;GO:0010183;GO:0010198;GO:0010198;GO:0010483;GO:0010483;GO:0016020;GO:0031225;GO:0031225;	-	-	GPI-anchored protein LORELEI [Source:UniProtKB/Swiss-Prot;Acc:B3GS44]	B3GS44	GO:0007338//single fertilization;GO:0009567//double fertilization forming a zygote and endosperm;GO:0009567//double fertilization forming a zygote and endosperm;GO:0010183//pollen tube guidance;GO:0010183//pollen tube guidance;GO:0010198//synergid death;GO:0010198//synergid death;GO:0010483//pollen tube reception;GO:0010483//pollen tube reception;	GO:0005886//plasma membrane;GO:0005886//plasma membrane;GO:0005886//plasma membrane;GO:0016020//membrane;GO:0031225//anchored component of membrane;GO:0031225//anchored component of membrane;	GO:0005515//protein binding;GO:0005515//protein binding;	-
AT5G43360	0.531271	0	1.06254	Inf	Inf	0.556454	0.847569	5	17409524	17411214	+	1566	PHT1-3	GO:0005315;GO:0005315;GO:0005315;GO:0005886;GO:0005886;GO:0006817;GO:0006817;GO:0006817;GO:0015293;GO:0015293;GO:0016020;GO:0016021;GO:0016021;GO:0016021;GO:0022857;GO:0022857;GO:0055085;GO:0055085;	K08176	-	Probable inorganic phosphate transporter 1-3 [Source:UniProtKB/Swiss-Prot;Acc:O48639]	O48639	GO:0006817//phosphate ion transport;GO:0006817//phosphate ion transport;GO:0006817//phosphate ion transport;GO:0055085//transmembrane transport;GO:0055085//transmembrane transport;	GO:0005886//plasma membrane;GO:0005886//plasma membrane;GO:0016020//membrane;GO:0016021//integral component of membrane;GO:0016021//integral component of membrane;GO:0016021//integral component of membrane;	GO:0005315//inorganic phosphate transmembrane transporter activity;GO:0005315//inorganic phosphate transmembrane transporter activity;GO:0005315//inorganic phosphate transmembrane transporter activity;GO:0015293//symporter activity;GO:0015293//symporter activity;GO:0022857//transmembrane transporter activity;GO:0022857//transmembrane transporter activity;	-
AT1G59740	106.011	99.7572	112.266	1.12539	0.170424	0.556471	0.847569	1	21967986	21972503	+	2208	NPF4.3	GO:0005886;GO:0005886;GO:0006857;GO:0006857;GO:0009624;GO:0009624;GO:0015333;GO:0016020;GO:0016020;GO:0016020;GO:0016021;GO:0016021;GO:0022857;GO:0022857;GO:0035673;GO:0055085;GO:0055085;GO:1904680;	-	-	Protein NRT1/ PTR FAMILY 4.3 [Source:UniProtKB/Swiss-Prot;Acc:Q93VV5]	Q93VV5 A0A654EJH1	GO:0006857//oligopeptide transport;GO:0006857//oligopeptide transport;GO:0009624//response to nematode;GO:0009624//response to nematode;GO:0055085//transmembrane transport;GO:0055085//transmembrane transport;	GO:0005886//plasma membrane;GO:0005886//plasma membrane;GO:0016020//membrane;GO:0016020//membrane;GO:0016020//membrane;GO:0016021//integral component of membrane;GO:0016021//integral component of membrane;	GO:0015333//peptide:proton symporter activity;GO:0022857//transmembrane transporter activity;GO:0022857//transmembrane transporter activity;GO:0035673//oligopeptide transmembrane transporter activity;GO:1904680//peptide transmembrane transporter activity;	-
AT3G14010	1736.36	1799.49	1673.24	0.929839	-0.104947	0.556488	0.847569	3	4636063	4641149	+	3340	CID4	GO:0003723;GO:0003729;GO:0003729;GO:0005515;GO:0010494;GO:0010494;GO:0010603;GO:0010603;GO:0034063;GO:0034063;GO:0003723;GO:0003729;GO:0003729;GO:0005515;GO:0010494;GO:0010494;GO:0010603;GO:0010603;GO:0034063;GO:0034063;GO:0003723;GO:0003729;GO:0003729;GO:0005515;GO:0010494;GO:0010494;GO:0010603;GO:0010603;GO:0034063;GO:0034063;	-	-	CTC-interacting domain 4 [Source:UniProtKB/TrEMBL;Acc:A0A1I9LLC0]	Q94AM9	GO:0010603//regulation of cytoplasmic mRNA processing body assembly;GO:0010603//regulation of cytoplasmic mRNA processing body assembly;GO:0034063//stress granule assembly;GO:0034063//stress granule assembly;GO:0010603//regulation of cytoplasmic mRNA processing body assembly;GO:0010603//regulation of cytoplasmic mRNA processing body assembly;GO:0034063//stress granule assembly;GO:0034063//stress granule assembly;GO:0010603//regulation of cytoplasmic mRNA processing body assembly;GO:0010603//regulation of cytoplasmic mRNA processing body assembly;GO:0034063//stress granule assembly;GO:0034063//stress granule assembly;	GO:0010494//cytoplasmic stress granule;GO:0010494//cytoplasmic stress granule;GO:0010494//cytoplasmic stress granule;GO:0010494//cytoplasmic stress granule;GO:0010494//cytoplasmic stress granule;GO:0010494//cytoplasmic stress granule;	GO:0003723//RNA binding;GO:0003729//mRNA binding;GO:0003729//mRNA binding;GO:0005515//protein binding;GO:0003723//RNA binding;GO:0003729//mRNA binding;GO:0003729//mRNA binding;GO:0005515//protein binding;GO:0003723//RNA binding;GO:0003729//mRNA binding;GO:0003729//mRNA binding;GO:0005515//protein binding;	-
AT3G04560	338.527	352.553	324.502	0.920436	-0.119611	0.556533	0.847581	3	1227360	1229763	-	1825	-	GO:0008150;	-	-	F7O18.3 protein [Source:UniProtKB/TrEMBL;Acc:Q9SR18]	Q9SR18	GO:0008150//biological_process;	-	-	-
AT5G41220	346.965	362.344	331.586	0.915114	-0.127976	0.556597	0.847624	5	16494325	16497163	-	2391	GSTT3	GO:0004364;GO:0004364;GO:0005515;GO:0005634;GO:0005634;GO:0005737;GO:0005737;GO:0009407;GO:0009407;GO:0009536;GO:0009636;GO:0016740;GO:0004364;GO:0005515;GO:0016740;GO:0016740;GO:0004364;GO:0016740;GO:0016740;	K00799	EC:2.5.1.18	Glutathione S-transferase T3 [Source:UniProtKB/Swiss-Prot;Acc:Q9FHE1]	Q9FHE1	GO:0009407//toxin catabolic process;GO:0009407//toxin catabolic process;GO:0009636//response to toxic substance;	GO:0005634//nucleus;GO:0005634//nucleus;GO:0005737//cytoplasm;GO:0005737//cytoplasm;GO:0009536//plastid;	GO:0004364//glutathione transferase activity;GO:0004364//glutathione transferase activity;GO:0005515//protein binding;GO:0016740//transferase activity;GO:0004364//glutathione transferase activity;GO:0005515//protein binding;GO:0016740//transferase activity;GO:0016740//transferase activity;GO:0004364//glutathione transferase activity;GO:0016740//transferase activity;GO:0016740//transferase activity;	ko05418(Fluid shear stress and atherosclerosis);ko05225(Hepatocellular carcinoma);ko05208(Chemical carcinogenesis - reactive oxygen species);ko05207(Chemical carcinogenesis - receptor activation);ko05204(Chemical carcinogenesis - DNA adducts);ko05200(Pathways in cancer);ko04212(Longevity regulating pathway - worm);ko01524(Platinum drug resistance);ko00983(Drug metabolism - other enzymes);ko00982(Drug metabolism - cytochrome P450);ko00980(Metabolism of xenobiotics by cytochrome P450);ko00480(Glutathione metabolism)
AT2G42510	33.308	36.5644	30.0517	0.821884	-0.282993	0.556674	0.847684	2	17701381	17704690	+	2846	-	GO:0000387;GO:0000387;GO:0005634;GO:0005634;GO:0005737;GO:0005737;GO:0032797;GO:0032797;	-	-	FUNCTIONS IN: molecular_function unknown; INVOLVED IN: spliceosome assembly, nuclear mRNA splicing, via spliceosome; LOCATED IN: cellular_component unknown; CONTAINS InterPro DOMAIN/s: Survival motor neuron interacting protein 1 (InterPro:IPR007022) /.../ Arabidopsis thaliana protein match is: spliceosome protein-related (TAIR:AT1G54380.1); Ha. [Source:TAIR;Acc:AT2G42510]	F4IN39	GO:0000387//spliceosomal snRNP assembly;GO:0000387//spliceosomal snRNP assembly;	GO:0005634//nucleus;GO:0005634//nucleus;GO:0005737//cytoplasm;GO:0005737//cytoplasm;GO:0032797//SMN complex;GO:0032797//SMN complex;	-	-
AT5G10290	753.944	726.956	780.932	1.07425	0.103329	0.556965	0.848072	5	3235258	3238808	-	2531	-	GO:0000166;GO:0004672;GO:0004672;GO:0004674;GO:0004675;GO:0005515;GO:0005515;GO:0005524;GO:0005524;GO:0005524;GO:0005886;GO:0005886;GO:0005886;GO:0006468;GO:0006468;GO:0016020;GO:0016021;GO:0016021;GO:0016301;GO:0016310;GO:0016740;GO:0042802;GO:0042802;GO:0000166;GO:0004672;GO:0004672;GO:0004674;GO:0004675;GO:0005515;GO:0005515;GO:0005524;GO:0005524;GO:0005524;GO:0005886;GO:0005886;GO:0005886;GO:0006468;GO:0006468;GO:0016020;GO:0016021;GO:0016021;GO:0016301;GO:0016310;GO:0016740;GO:0042802;GO:0042802;	-	-	Probable LRR receptor-like serine/threonine-protein kinase At5g10290 [Source:UniProtKB/Swiss-Prot;Acc:C0LGT1]	C0LGT1	GO:0006468//protein phosphorylation;GO:0006468//protein phosphorylation;GO:0016310//phosphorylation;GO:0006468//protein phosphorylation;GO:0006468//protein phosphorylation;GO:0016310//phosphorylation;	GO:0005886//plasma membrane;GO:0005886//plasma membrane;GO:0005886//plasma membrane;GO:0016020//membrane;GO:0016021//integral component of membrane;GO:0016021//integral component of membrane;GO:0005886//plasma membrane;GO:0005886//plasma membrane;GO:0005886//plasma membrane;GO:0016020//membrane;GO:0016021//integral component of membrane;GO:0016021//integral component of membrane;	GO:0000166//nucleotide binding;GO:0004672//protein kinase activity;GO:0004672//protein kinase activity;GO:0004674//protein serine/threonine kinase activity;GO:0004675//transmembrane receptor protein serine/threonine kinase activity;GO:0005515//protein binding;GO:0005515//protein binding;GO:0005524//ATP binding;GO:0005524//ATP binding;GO:0005524//ATP binding;GO:0016301//kinase activity;GO:0016740//transferase activity;GO:0042802//identical protein binding;GO:0042802//identical protein binding;GO:0000166//nucleotide binding;GO:0004672//protein kinase activity;GO:0004672//protein kinase activity;GO:0004674//protein serine/threonine kinase activity;GO:0004675//transmembrane receptor protein serine/threonine kinase activity;GO:0005515//protein binding;GO:0005515//protein binding;GO:0005524//ATP binding;GO:0005524//ATP binding;GO:0005524//ATP binding;GO:0016301//kinase activity;GO:0016740//transferase activity;GO:0042802//identical protein binding;GO:0042802//identical protein binding;	-
AT2G19810	399.106	422.374	375.838	0.889823	-0.16841	0.557228	0.848418	2	8550253	8551979	+	1727	-	GO:0003677;GO:0003677;GO:0003700;GO:0003700;GO:0003727;GO:0005886;GO:0005886;GO:0006355;GO:0006355;GO:0006979;GO:0006979;GO:0046872;GO:0046872;GO:0046872;	-	-	TZF2 [Source:UniProtKB/TrEMBL;Acc:A0A178VX61]	O82199 A0A178VX61	GO:0006355//regulation of transcription, DNA-templated;GO:0006355//regulation of transcription, DNA-templated;GO:0006979//response to oxidative stress;GO:0006979//response to oxidative stress;	GO:0005886//plasma membrane;GO:0005886//plasma membrane;	GO:0003677//DNA binding;GO:0003677//DNA binding;GO:0003700//DNA-binding transcription factor activity;GO:0003700//DNA-binding transcription factor activity;GO:0003727//single-stranded RNA binding;GO:0046872//metal ion binding;GO:0046872//metal ion binding;GO:0046872//metal ion binding;	-
AT1G72550	1418.3	1468.33	1368.28	0.93186	-0.101816	0.557386	0.848597	1	27319688	27324112	-	2270	-	GO:0000166;GO:0000166;GO:0000166;GO:0000287;GO:0000287;GO:0003723;GO:0003723;GO:0004812;GO:0004826;GO:0004826;GO:0004826;GO:0005524;GO:0005524;GO:0005524;GO:0005737;GO:0005737;GO:0005737;GO:0005739;GO:0005829;GO:0005829;GO:0005829;GO:0006412;GO:0006432;GO:0006432;GO:0006432;GO:0009328;GO:0009328;GO:0016874;GO:0046872;GO:0000166;GO:0000166;GO:0000166;GO:0000287;GO:0000287;GO:0003723;GO:0003723;GO:0004812;GO:0004826;GO:0004826;GO:0004826;GO:0005524;GO:0005524;GO:0005524;GO:0005737;GO:0005737;GO:0006412;GO:0006432;GO:0006432;GO:0016874;	K01890	EC:6.1.1.20	Phenylalanine--tRNA ligase beta subunit, cytoplasmic [Source:UniProtKB/Swiss-Prot;Acc:Q9SGE9]	Q9SGE9 A0A178WJL7	GO:0006412//translation;GO:0006432//phenylalanyl-tRNA aminoacylation;GO:0006432//phenylalanyl-tRNA aminoacylation;GO:0006432//phenylalanyl-tRNA aminoacylation;GO:0006412//translation;GO:0006432//phenylalanyl-tRNA aminoacylation;GO:0006432//phenylalanyl-tRNA aminoacylation;	GO:0005737//cytoplasm;GO:0005737//cytoplasm;GO:0005737//cytoplasm;GO:0005739//mitochondrion;GO:0005829//cytosol;GO:0005829//cytosol;GO:0005829//cytosol;GO:0009328//phenylalanine-tRNA ligase complex;GO:0009328//phenylalanine-tRNA ligase complex;GO:0005737//cytoplasm;GO:0005737//cytoplasm;	GO:0000166//nucleotide binding;GO:0000166//nucleotide binding;GO:0000166//nucleotide binding;GO:0000287//magnesium ion binding;GO:0000287//magnesium ion binding;GO:0003723//RNA binding;GO:0003723//RNA binding;GO:0004812//aminoacyl-tRNA ligase activity;GO:0004826//phenylalanine-tRNA ligase activity;GO:0004826//phenylalanine-tRNA ligase activity;GO:0004826//phenylalanine-tRNA ligase activity;GO:0005524//ATP binding;GO:0005524//ATP binding;GO:0005524//ATP binding;GO:0016874//ligase activity;GO:0046872//metal ion binding;GO:0000166//nucleotide binding;GO:0000166//nucleotide binding;GO:0000166//nucleotide binding;GO:0000287//magnesium ion binding;GO:0000287//magnesium ion binding;GO:0003723//RNA binding;GO:0003723//RNA binding;GO:0004812//aminoacyl-tRNA ligase activity;GO:0004826//phenylalanine-tRNA ligase activity;GO:0004826//phenylalanine-tRNA ligase activity;GO:0004826//phenylalanine-tRNA ligase activity;GO:0005524//ATP binding;GO:0005524//ATP binding;GO:0005524//ATP binding;GO:0016874//ligase activity;	ko00970(Aminoacyl-tRNA biosynthesis)
AT3G54260	660.9	703.475	618.325	0.878959	-0.186132	0.557523	0.848597	3	20084971	20086967	-	1488	TBL36	GO:0005794;GO:0005794;GO:0016020;GO:0016021;GO:0016021;GO:0016413;GO:0016413;	-	-	Protein trichome birefringence-like 36 [Source:UniProtKB/Swiss-Prot;Acc:Q940H3]	Q940H3	-	GO:0005794//Golgi apparatus;GO:0005794//Golgi apparatus;GO:0016020//membrane;GO:0016021//integral component of membrane;GO:0016021//integral component of membrane;	GO:0016413//O-acetyltransferase activity;GO:0016413//O-acetyltransferase activity;	-
AT3G07140	753.535	783.003	724.067	0.924731	-0.112895	0.557525	0.848597	3	2261104	2264064	+	2541	-	GO:0005783;GO:0005783;GO:0016020;GO:0016021;GO:0016255;GO:0016255;GO:0016255;GO:0042765;GO:0042765;GO:0042765;GO:0016020;GO:0016021;GO:0016255;GO:0016255;GO:0042765;GO:0042765;	K05292	-	GPI transamidase component Gpi16 subunit family protein [Source:UniProtKB/TrEMBL;Acc:Q949U5]	A0A384K908 Q949U5	GO:0016255//attachment of GPI anchor to protein;GO:0016255//attachment of GPI anchor to protein;GO:0016255//attachment of GPI anchor to protein;GO:0016255//attachment of GPI anchor to protein;GO:0016255//attachment of GPI anchor to protein;	GO:0005783//endoplasmic reticulum;GO:0005783//endoplasmic reticulum;GO:0016020//membrane;GO:0016021//integral component of membrane;GO:0042765//GPI-anchor transamidase complex;GO:0042765//GPI-anchor transamidase complex;GO:0042765//GPI-anchor transamidase complex;GO:0016020//membrane;GO:0016021//integral component of membrane;GO:0042765//GPI-anchor transamidase complex;GO:0042765//GPI-anchor transamidase complex;	-	ko00563(Glycosylphosphatidylinositol (GPI)-anchor biosynthesis)
AT5G66000	49.2163	52.6906	45.742	0.868125	-0.204025	0.557527	0.848597	5	26396467	26397515	-	937	-	GO:0003674;GO:0008150;	-	-	Uncharacterized protein At5g66000 [Source:UniProtKB/TrEMBL;Acc:Q9FKY2]	Q9FKY2	GO:0008150//biological_process;	-	GO:0003674//molecular_function;	-
AT3G20480	43.5443	47.6918	39.3969	0.826073	-0.275659	0.557542	0.848597	3	7151387	7153464	-	1630	LPXK	GO:0000166;GO:0005524;GO:0005524;GO:0005524;GO:0006629;GO:0009029;GO:0009029;GO:0009029;GO:0009245;GO:0009245;GO:0009245;GO:0016020;GO:0016021;GO:0016021;GO:0016301;GO:0016310;GO:0016740;GO:0000166;GO:0005524;GO:0005524;GO:0005524;GO:0006629;GO:0009029;GO:0009029;GO:0009029;GO:0009245;GO:0009245;GO:0009245;GO:0016301;GO:0016310;GO:0016740;GO:0000166;GO:0005524;GO:0005524;GO:0005524;GO:0006629;GO:0009029;GO:0009029;GO:0009029;GO:0009245;GO:0009245;GO:0009245;GO:0016301;GO:0016310;GO:0016740;GO:0000166;GO:0005524;GO:0005524;GO:0005524;GO:0005739;GO:0005739;GO:0005739;GO:0006629;GO:0009029;GO:0009029;GO:0009029;GO:0009029;GO:0009245;GO:0009245;GO:0009245;GO:0016020;GO:0016021;GO:0016021;GO:0016301;GO:0016310;GO:0016740;GO:2001289;GO:2001289;GO:0000166;GO:0005524;GO:0005524;GO:0005524;GO:0006629;GO:0009029;GO:0009029;GO:0009029;GO:0009245;GO:0009245;GO:0009245;GO:0016301;GO:0016310;GO:0016740;	K00912	EC:2.7.1.130	LpxK [Source:UniProtKB/TrEMBL;Acc:A0A178VBJ6]	Q8LEA0 A0A178VBJ6	GO:0006629//lipid metabolic process;GO:0009245//lipid A biosynthetic process;GO:0009245//lipid A biosynthetic process;GO:0009245//lipid A biosynthetic process;GO:0016310//phosphorylation;GO:0006629//lipid metabolic process;GO:0009245//lipid A biosynthetic process;GO:0009245//lipid A biosynthetic process;GO:0009245//lipid A biosynthetic process;GO:0016310//phosphorylation;GO:0006629//lipid metabolic process;GO:0009245//lipid A biosynthetic process;GO:0009245//lipid A biosynthetic process;GO:0009245//lipid A biosynthetic process;GO:0016310//phosphorylation;GO:0006629//lipid metabolic process;GO:0009245//lipid A biosynthetic process;GO:0009245//lipid A biosynthetic process;GO:0009245//lipid A biosynthetic process;GO:0016310//phosphorylation;GO:2001289//lipid X metabolic process;GO:2001289//lipid X metabolic process;GO:0006629//lipid metabolic process;GO:0009245//lipid A biosynthetic process;GO:0009245//lipid A biosynthetic process;GO:0009245//lipid A biosynthetic process;GO:0016310//phosphorylation;	GO:0016020//membrane;GO:0016021//integral component of membrane;GO:0016021//integral component of membrane;GO:0005739//mitochondrion;GO:0005739//mitochondrion;GO:0005739//mitochondrion;GO:0016020//membrane;GO:0016021//integral component of membrane;GO:0016021//integral component of membrane;	GO:0000166//nucleotide binding;GO:0005524//ATP binding;GO:0005524//ATP binding;GO:0005524//ATP binding;GO:0009029//tetraacyldisaccharide 4'-kinase activity;GO:0009029//tetraacyldisaccharide 4'-kinase activity;GO:0009029//tetraacyldisaccharide 4'-kinase activity;GO:0016301//kinase activity;GO:0016740//transferase activity;GO:0000166//nucleotide binding;GO:0005524//ATP binding;GO:0005524//ATP binding;GO:0005524//ATP binding;GO:0009029//tetraacyldisaccharide 4'-kinase activity;GO:0009029//tetraacyldisaccharide 4'-kinase activity;GO:0009029//tetraacyldisaccharide 4'-kinase activity;GO:0016301//kinase activity;GO:0016740//transferase activity;GO:0000166//nucleotide binding;GO:0005524//ATP binding;GO:0005524//ATP binding;GO:0005524//ATP binding;GO:0009029//tetraacyldisaccharide 4'-kinase activity;GO:0009029//tetraacyldisaccharide 4'-kinase activity;GO:0009029//tetraacyldisaccharide 4'-kinase activity;GO:0016301//kinase activity;GO:0016740//transferase activity;GO:0000166//nucleotide binding;GO:0005524//ATP binding;GO:0005524//ATP binding;GO:0005524//ATP binding;GO:0009029//tetraacyldisaccharide 4'-kinase activity;GO:0009029//tetraacyldisaccharide 4'-kinase activity;GO:0009029//tetraacyldisaccharide 4'-kinase activity;GO:0009029//tetraacyldisaccharide 4'-kinase activity;GO:0016301//kinase activity;GO:0016740//transferase activity;GO:0000166//nucleotide binding;GO:0005524//ATP binding;GO:0005524//ATP binding;GO:0005524//ATP binding;GO:0009029//tetraacyldisaccharide 4'-kinase activity;GO:0009029//tetraacyldisaccharide 4'-kinase activity;GO:0009029//tetraacyldisaccharide 4'-kinase activity;GO:0016301//kinase activity;GO:0016740//transferase activity;	ko00540(Lipopolysaccharide biosynthesis)
AT1G72850	10.0177	11.7757	8.25964	0.701414	-0.511663	0.557566	0.848597	1	27413881	27415483	+	1507	-	GO:0005515;GO:0007165;GO:0007165;GO:0016787;GO:0043531;GO:0043531;GO:0050135;GO:0061809;	-	-	Disease resistance protein (TIR-NBS class) [Source:UniProtKB/TrEMBL;Acc:Q9SSP1]	Q9SSP1	GO:0007165//signal transduction;GO:0007165//signal transduction;	-	GO:0005515//protein binding;GO:0016787//hydrolase activity;GO:0043531//ADP binding;GO:0043531//ADP binding;GO:0050135//NAD(P)+ nucleosidase activity;GO:0061809//NAD+ nucleotidase, cyclic ADP-ribose generating;	-
AT5G59370	4.6702	5.9138	3.4266	0.579425	-0.787306	0.557621	0.848626	5	23949661	23951837	+	1833	ACT4	GO:0000166;GO:0005200;GO:0005200;GO:0005524;GO:0005524;GO:0005737;GO:0005737;GO:0005739;GO:0005739;GO:0005856;GO:0005856;GO:0007010;GO:0009536;GO:0000166;GO:0005200;GO:0005200;GO:0005524;GO:0005524;GO:0005737;GO:0005737;GO:0005739;GO:0005739;GO:0005856;GO:0005856;GO:0007010;GO:0009536;	K10355	-	Actin-4 [Source:UniProtKB/Swiss-Prot;Acc:P53494]	P53494 A0A178ULX8	GO:0007010//cytoskeleton organization;GO:0007010//cytoskeleton organization;	GO:0005737//cytoplasm;GO:0005737//cytoplasm;GO:0005739//mitochondrion;GO:0005739//mitochondrion;GO:0005856//cytoskeleton;GO:0005856//cytoskeleton;GO:0009536//plastid;GO:0005737//cytoplasm;GO:0005737//cytoplasm;GO:0005739//mitochondrion;GO:0005739//mitochondrion;GO:0005856//cytoskeleton;GO:0005856//cytoskeleton;GO:0009536//plastid;	GO:0000166//nucleotide binding;GO:0005200//structural constituent of cytoskeleton;GO:0005200//structural constituent of cytoskeleton;GO:0005524//ATP binding;GO:0005524//ATP binding;GO:0000166//nucleotide binding;GO:0005200//structural constituent of cytoskeleton;GO:0005200//structural constituent of cytoskeleton;GO:0005524//ATP binding;GO:0005524//ATP binding;	-
AT3G47520	1978.1	1908.71	2047.49	1.0727	0.101252	0.55771	0.848689	3	17512816	17515155	+	2129	MDH	GO:0003824;GO:0003824;GO:0005515;GO:0005737;GO:0005739;GO:0005739;GO:0005739;GO:0005774;GO:0005774;GO:0005829;GO:0005975;GO:0005975;GO:0006099;GO:0006099;GO:0006099;GO:0006108;GO:0006108;GO:0008746;GO:0008746;GO:0009409;GO:0009409;GO:0009507;GO:0009507;GO:0009507;GO:0009532;GO:0009532;GO:0009536;GO:0009536;GO:0009536;GO:0009570;GO:0009570;GO:0009570;GO:0009658;GO:0009706;GO:0009735;GO:0009793;GO:0009793;GO:0009941;GO:0009941;GO:0010319;GO:0010319;GO:0016020;GO:0016464;GO:0016491;GO:0016491;GO:0016491;GO:0016615;GO:0016615;GO:0016616;GO:0016616;GO:0030060;GO:0030060;GO:0030060;GO:0030060;GO:0030060;GO:0045037;GO:0048046;GO:0048046;GO:0055114;GO:0055114;GO:0055114;GO:0062091;	K00026	EC:1.1.1.37	Malate dehydrogenase, chloroplastic [Source:UniProtKB/Swiss-Prot;Acc:Q9SN86]	Q9SN86 A0A654FEK4	GO:0005975//carbohydrate metabolic process;GO:0005975//carbohydrate metabolic process;GO:0006099//tricarboxylic acid cycle;GO:0006099//tricarboxylic acid cycle;GO:0006099//tricarboxylic acid cycle;GO:0006108//malate metabolic process;GO:0006108//malate metabolic process;GO:0009409//response to cold;GO:0009409//response to cold;GO:0009658//chloroplast organization;GO:0009735//response to cytokinin;GO:0009793//embryo development ending in seed dormancy;GO:0009793//embryo development ending in seed dormancy;GO:0045037//protein import into chloroplast stroma;GO:0055114//obsolete oxidation-reduction process;GO:0055114//obsolete oxidation-reduction process;GO:0055114//obsolete oxidation-reduction process;	GO:0005737//cytoplasm;GO:0005739//mitochondrion;GO:0005739//mitochondrion;GO:0005739//mitochondrion;GO:0005774//vacuolar membrane;GO:0005774//vacuolar membrane;GO:0005829//cytosol;GO:0009507//chloroplast;GO:0009507//chloroplast;GO:0009507//chloroplast;GO:0009532//plastid stroma;GO:0009532//plastid stroma;GO:0009536//plastid;GO:0009536//plastid;GO:0009536//plastid;GO:0009570//chloroplast stroma;GO:0009570//chloroplast stroma;GO:0009570//chloroplast stroma;GO:0009706//chloroplast inner membrane;GO:0009941//chloroplast envelope;GO:0009941//chloroplast envelope;GO:0010319//stromule;GO:0010319//stromule;GO:0016020//membrane;GO:0048046//apoplast;GO:0048046//apoplast;GO:0062091//Ycf2/FtsHi complex;	GO:0003824//catalytic activity;GO:0003824//catalytic activity;GO:0005515//protein binding;GO:0008746//NAD(P)+ transhydrogenase activity;GO:0008746//NAD(P)+ transhydrogenase activity;GO:0016464//chloroplast protein-transporting ATPase activity;GO:0016491//oxidoreductase activity;GO:0016491//oxidoreductase activity;GO:0016491//oxidoreductase activity;GO:0016615//malate dehydrogenase activity;GO:0016615//malate dehydrogenase activity;GO:0016616//oxidoreductase activity, acting on the CH-OH group of donors, NAD or NADP as acceptor;GO:0016616//oxidoreductase activity, acting on the CH-OH group of donors, NAD or NADP as acceptor;GO:0030060//L-malate dehydrogenase activity;GO:0030060//L-malate dehydrogenase activity;GO:0030060//L-malate dehydrogenase activity;GO:0030060//L-malate dehydrogenase activity;GO:0030060//L-malate dehydrogenase activity;	ko00710(Carbon fixation in photosynthetic organisms);ko00630(Glyoxylate and dicarboxylate metabolism);ko00620(Pyruvate metabolism);ko00270(Cysteine and methionine metabolism);ko00020(Citrate cycle (TCA cycle))
AT5G19485	494.228	473.924	514.533	1.08569	0.118608	0.557736	0.848689	5	6573592	6576534	-	1868	-	GO:0002183;GO:0003743;GO:0005085;GO:0005851;GO:0009058;GO:0009058;GO:0016740;GO:0016779;GO:0016779;GO:0032045;	K03241	-	Transferases/nucleotidyltransferase [Source:UniProtKB/TrEMBL;Acc:Q1G3F7]	Q1G3F7	GO:0002183//cytoplasmic translational initiation;GO:0009058//biosynthetic process;GO:0009058//biosynthetic process;	GO:0005851//eukaryotic translation initiation factor 2B complex;GO:0032045//guanyl-nucleotide exchange factor complex;	GO:0003743//translation initiation factor activity;GO:0005085//guanyl-nucleotide exchange factor activity;GO:0016740//transferase activity;GO:0016779//nucleotidyltransferase activity;GO:0016779//nucleotidyltransferase activity;	ko05168(Herpes simplex virus 1 infection)
AT5G64220	860.335	891.977	828.694	0.929052	-0.106168	0.557863	0.848826	5	25686193	25692339	+	3830	CAMTA2	GO:0000976;GO:0001077;GO:0003677;GO:0003677;GO:0003677;GO:0003690;GO:0003700;GO:0003700;GO:0003712;GO:0005515;GO:0005516;GO:0005516;GO:0005634;GO:0005634;GO:0005634;GO:0006355;GO:0006355;GO:0006357;GO:0009409;GO:0009409;GO:0043565;GO:0045893;GO:0045893;GO:0045944;GO:0071275;GO:0071275;GO:0000976;GO:0001077;GO:0003677;GO:0003677;GO:0003677;GO:0003690;GO:0003700;GO:0003700;GO:0003712;GO:0005515;GO:0005516;GO:0005516;GO:0005634;GO:0005634;GO:0005634;GO:0006355;GO:0006355;GO:0006357;GO:0009409;GO:0009409;GO:0043565;GO:0045893;GO:0045893;GO:0045944;GO:0071275;GO:0071275;	K21596	-	Calmodulin-binding transcription activator 2 [Source:UniProtKB/Swiss-Prot;Acc:Q6NPP4]	Q6NPP4 A0A178UNU6	GO:0006355//regulation of transcription, DNA-templated;GO:0006355//regulation of transcription, DNA-templated;GO:0006357//regulation of transcription by RNA polymerase II;GO:0009409//response to cold;GO:0009409//response to cold;GO:0045893//positive regulation of transcription, DNA-templated;GO:0045893//positive regulation of transcription, DNA-templated;GO:0045944//positive regulation of transcription by RNA polymerase II;GO:0071275//cellular response to aluminum ion;GO:0071275//cellular response to aluminum ion;GO:0006355//regulation of transcription, DNA-templated;GO:0006355//regulation of transcription, DNA-templated;GO:0006357//regulation of transcription by RNA polymerase II;GO:0009409//response to cold;GO:0009409//response to cold;GO:0045893//positive regulation of transcription, DNA-templated;GO:0045893//positive regulation of transcription, DNA-templated;GO:0045944//positive regulation of transcription by RNA polymerase II;GO:0071275//cellular response to aluminum ion;GO:0071275//cellular response to aluminum ion;	GO:0005634//nucleus;GO:0005634//nucleus;GO:0005634//nucleus;GO:0005634//nucleus;GO:0005634//nucleus;GO:0005634//nucleus;	GO:0000976//transcription cis-regulatory region binding;GO:0003677//DNA binding;GO:0003677//DNA binding;GO:0003677//DNA binding;GO:0003690//double-stranded DNA binding;GO:0003700//DNA-binding transcription factor activity;GO:0003700//DNA-binding transcription factor activity;GO:0003712//transcription coregulator activity;GO:0005515//protein binding;GO:0005516//calmodulin binding;GO:0005516//calmodulin binding;GO:0043565//sequence-specific DNA binding;GO:0000976//transcription cis-regulatory region binding;GO:0003677//DNA binding;GO:0003677//DNA binding;GO:0003677//DNA binding;GO:0003690//double-stranded DNA binding;GO:0003700//DNA-binding transcription factor activity;GO:0003700//DNA-binding transcription factor activity;GO:0003712//transcription coregulator activity;GO:0005515//protein binding;GO:0005516//calmodulin binding;GO:0005516//calmodulin binding;GO:0043565//sequence-specific DNA binding;	-
AT3G05850	426.965	407.811	446.119	1.09394	0.12953	0.558089	0.849115	3	1743413	1746785	-	2572	-	GO:0002161;GO:0003676;GO:0003677;GO:0004803;GO:0005515;GO:0006310;GO:0006313;GO:0008270;GO:0008270;GO:0032196;GO:0106074;	-	-	MUG7 [Source:UniProtKB/TrEMBL;Acc:A0A384KT86]	A0A384KT86 Q9M9L2	GO:0006310//DNA recombination;GO:0006313//transposition, DNA-mediated;GO:0032196//transposition;GO:0106074//aminoacyl-tRNA metabolism involved in translational fidelity;	-	GO:0002161//aminoacyl-tRNA editing activity;GO:0003676//nucleic acid binding;GO:0003677//DNA binding;GO:0004803//transposase activity;GO:0005515//protein binding;GO:0008270//zinc ion binding;GO:0008270//zinc ion binding;	-
AT4G37190	396.335	412.979	379.69	0.919393	-0.121247	0.558204	0.849127	4	17507004	17509747	+	2110	-	GO:0005739;GO:0005774;GO:0005774;GO:0005829;GO:0005829;GO:0005739;	-	-	At4g37190 [Source:UniProtKB/TrEMBL;Acc:O23167]	B9DFJ9	-	GO:0005739//mitochondrion;GO:0005774//vacuolar membrane;GO:0005774//vacuolar membrane;GO:0005829//cytosol;GO:0005829//cytosol;GO:0005739//mitochondrion;	-	-
AT2G30830	0.525879	0	1.05176	Inf	Inf	0.558244	0.849127	2	13132499	13134355	-	1356	-	GO:0009815;GO:0009815;GO:0010439;GO:0016491;GO:0016491;GO:0016491;GO:0019761;GO:0046872;GO:0046872;GO:0051213;GO:0051213;GO:0055114;GO:0055114;GO:0055114;	-	-	2-oxoglutarate (2OG) and Fe(II)-dependent oxygenase superfamily protein [Source:UniProtKB/TrEMBL;Acc:O80850]	A0A178VXY7 O80850	GO:0010439//regulation of glucosinolate biosynthetic process;GO:0019761//glucosinolate biosynthetic process;GO:0055114//obsolete oxidation-reduction process;GO:0055114//obsolete oxidation-reduction process;GO:0055114//obsolete oxidation-reduction process;	-	GO:0009815//1-aminocyclopropane-1-carboxylate oxidase activity;GO:0009815//1-aminocyclopropane-1-carboxylate oxidase activity;GO:0016491//oxidoreductase activity;GO:0016491//oxidoreductase activity;GO:0016491//oxidoreductase activity;GO:0046872//metal ion binding;GO:0046872//metal ion binding;GO:0051213//dioxygenase activity;GO:0051213//dioxygenase activity;	-
AT4G21930	0.525879	0	1.05176	Inf	Inf	0.558244	0.849127	4	11639757	11640583	+	827	-	-	-	-	Uncharacterized protein At4g21930 [Source:UniProtKB/TrEMBL;Acc:Q8L864]	Q8L864 A0A654FS04	-	-	-	-
AT5G53720	0.525879	0	1.05176	Inf	Inf	0.558244	0.849127	5	21806622	21807012	+	303	-	GO:0003676;GO:0003676;GO:0003723;GO:0003723;GO:0003729;GO:0003729;GO:0005634;GO:1990904;	-	-	RNA-binding (RRM/RBD/RNP motifs) family protein [Source:UniProtKB/TrEMBL;Acc:Q9FI04]	Q9FI04 A0A5S9YEV8	-	GO:0005634//nucleus;GO:1990904//ribonucleoprotein complex;	GO:0003676//nucleic acid binding;GO:0003676//nucleic acid binding;GO:0003723//RNA binding;GO:0003723//RNA binding;GO:0003729//mRNA binding;GO:0003729//mRNA binding;	-
AT4G12620	141.01	148.91	133.11	0.893891	-0.161829	0.558377	0.849224	4	7459609	7462447	-	2839	ORC1B	GO:0000166;GO:0000278;GO:0000278;GO:0000784;GO:0000784;GO:0000808;GO:0000808;GO:0003677;GO:0003682;GO:0003682;GO:0003688;GO:0003688;GO:0005515;GO:0005515;GO:0005515;GO:0005524;GO:0005524;GO:0005524;GO:0005634;GO:0005664;GO:0005664;GO:0006260;GO:0006260;GO:0006260;GO:0006270;GO:0006270;GO:0006325;GO:0006355;GO:0006355;GO:0009567;GO:0009567;GO:0010385;GO:0010385;GO:0016887;GO:0033314;GO:0033314;GO:0042393;GO:0042393;GO:0046872;GO:0046872;	K02603	-	UNE13 [Source:UniProtKB/TrEMBL;Acc:A0A178UTR9]	Q9SU24 A0A178UTR9	GO:0000278//mitotic cell cycle;GO:0000278//mitotic cell cycle;GO:0006260//DNA replication;GO:0006260//DNA replication;GO:0006260//DNA replication;GO:0006270//DNA replication initiation;GO:0006270//DNA replication initiation;GO:0006325//chromatin organization;GO:0006355//regulation of transcription, DNA-templated;GO:0006355//regulation of transcription, DNA-templated;GO:0009567//double fertilization forming a zygote and endosperm;GO:0009567//double fertilization forming a zygote and endosperm;GO:0033314//mitotic DNA replication checkpoint signaling;GO:0033314//mitotic DNA replication checkpoint signaling;	GO:0000808//origin recognition complex;GO:0000808//origin recognition complex;GO:0005634//nucleus;GO:0005664//nuclear origin of replication recognition complex;GO:0005664//nuclear origin of replication recognition complex;	GO:0000166//nucleotide binding;GO:0003677//DNA binding;GO:0003682//chromatin binding;GO:0003682//chromatin binding;GO:0003688//DNA replication origin binding;GO:0003688//DNA replication origin binding;GO:0005515//protein binding;GO:0005515//protein binding;GO:0005515//protein binding;GO:0005524//ATP binding;GO:0005524//ATP binding;GO:0005524//ATP binding;GO:0010385//double-stranded methylated DNA binding;GO:0010385//double-stranded methylated DNA binding;GO:0016887//ATP hydrolysis activity;GO:0042393//histone binding;GO:0042393//histone binding;GO:0046872//metal ion binding;GO:0046872//metal ion binding;	ko04113(Meiosis - yeast);ko04111(Cell cycle - yeast);ko04110(Cell cycle)
AT5G56940	497.276	470.231	524.321	1.11503	0.157082	0.558381	0.849224	5	23030747	23032411	+	751	RPS16-2	GO:0003735;GO:0003735;GO:0003735;GO:0005739;GO:0005739;GO:0005739;GO:0005840;GO:0005840;GO:0005840;GO:0006412;GO:0006412;GO:0009507;GO:0009507;GO:0009536;GO:0009536;GO:0009536;GO:0015935;	K02959	-	30S ribosomal protein S16-2, chloroplastic/mitochondrial [Source:UniProtKB/Swiss- Prot;Acc:Q9LTS6]	Q9LTS6 A0A178UPP3	GO:0006412//translation;GO:0006412//translation;	GO:0005739//mitochondrion;GO:0005739//mitochondrion;GO:0005739//mitochondrion;GO:0005840//ribosome;GO:0005840//ribosome;GO:0005840//ribosome;GO:0009507//chloroplast;GO:0009507//chloroplast;GO:0009536//plastid;GO:0009536//plastid;GO:0009536//plastid;GO:0015935//small ribosomal subunit;	GO:0003735//structural constituent of ribosome;GO:0003735//structural constituent of ribosome;GO:0003735//structural constituent of ribosome;	ko03010(Ribosome)
AT4G27950	172.407	180.584	164.231	0.909445	-0.136942	0.558507	0.849304	4	13909542	13910995	-	1454	CRF4	GO:0003677;GO:0003677;GO:0003677;GO:0003700;GO:0003700;GO:0003700;GO:0005515;GO:0005515;GO:0005634;GO:0005634;GO:0005737;GO:0005737;GO:0006355;GO:0006355;GO:0009736;GO:0009736;GO:0009873;GO:0009873;GO:0048366;GO:0048366;	-	-	Ethylene-responsive transcription factor CRF4 [Source:UniProtKB/Swiss-Prot;Acc:Q9SUE3]	Q9SUE3	GO:0006355//regulation of transcription, DNA-templated;GO:0006355//regulation of transcription, DNA-templated;GO:0009736//cytokinin-activated signaling pathway;GO:0009736//cytokinin-activated signaling pathway;GO:0009873//ethylene-activated signaling pathway;GO:0009873//ethylene-activated signaling pathway;GO:0048366//leaf development;GO:0048366//leaf development;	GO:0005634//nucleus;GO:0005634//nucleus;GO:0005737//cytoplasm;GO:0005737//cytoplasm;	GO:0003677//DNA binding;GO:0003677//DNA binding;GO:0003677//DNA binding;GO:0003700//DNA-binding transcription factor activity;GO:0003700//DNA-binding transcription factor activity;GO:0003700//DNA-binding transcription factor activity;GO:0005515//protein binding;GO:0005515//protein binding;	-
AT2G37270	2449.62	2330.65	2568.58	1.10209	0.140238	0.558518	0.849304	2	15647677	15649471	-	1259	RPS5A	GO:0000028;GO:0000028;GO:0003723;GO:0003723;GO:0003729;GO:0003729;GO:0003729;GO:0003735;GO:0003735;GO:0003735;GO:0003735;GO:0005618;GO:0005618;GO:0005774;GO:0005774;GO:0005783;GO:0005829;GO:0005829;GO:0005840;GO:0005840;GO:0005886;GO:0005886;GO:0006412;GO:0006412;GO:0006412;GO:0009506;GO:0009506;GO:0009507;GO:0009507;GO:0009735;GO:0015935;GO:0015935;GO:0016020;GO:0019843;GO:0019843;GO:0022626;GO:0022626;GO:0022627;GO:0022627;GO:0022627;GO:0042788;GO:0042788;GO:0000028;GO:0000028;GO:0003723;GO:0003723;GO:0003729;GO:0003729;GO:0003729;GO:0003735;GO:0003735;GO:0003735;GO:0003735;GO:0005618;GO:0005618;GO:0005774;GO:0005774;GO:0005783;GO:0005829;GO:0005829;GO:0005840;GO:0005840;GO:0005886;GO:0005886;GO:0006412;GO:0006412;GO:0006412;GO:0009506;GO:0009506;GO:0009507;GO:0009507;GO:0009735;GO:0015935;GO:0015935;GO:0016020;GO:0019843;GO:0019843;GO:0022626;GO:0022626;GO:0022627;GO:0022627;GO:0022627;GO:0042788;GO:0042788;	K02989	-	40S ribosomal protein S5-1 [Source:UniProtKB/Swiss- Prot;Acc:Q9ZUT9]	Q9ZUT9 A0A178VNW7	GO:0000028//ribosomal small subunit assembly;GO:0000028//ribosomal small subunit assembly;GO:0006412//translation;GO:0006412//translation;GO:0006412//translation;GO:0009735//response to cytokinin;GO:0000028//ribosomal small subunit assembly;GO:0000028//ribosomal small subunit assembly;GO:0006412//translation;GO:0006412//translation;GO:0006412//translation;GO:0009735//response to cytokinin;	GO:0005618//cell wall;GO:0005618//cell wall;GO:0005774//vacuolar membrane;GO:0005774//vacuolar membrane;GO:0005783//endoplasmic reticulum;GO:0005829//cytosol;GO:0005829//cytosol;GO:0005840//ribosome;GO:0005840//ribosome;GO:0005886//plasma membrane;GO:0005886//plasma membrane;GO:0009506//plasmodesma;GO:0009506//plasmodesma;GO:0009507//chloroplast;GO:0009507//chloroplast;GO:0015935//small ribosomal subunit;GO:0015935//small ribosomal subunit;GO:0016020//membrane;GO:0022626//cytosolic ribosome;GO:0022626//cytosolic ribosome;GO:0022627//cytosolic small ribosomal subunit;GO:0022627//cytosolic small ribosomal subunit;GO:0022627//cytosolic small ribosomal subunit;GO:0042788//polysomal ribosome;GO:0042788//polysomal ribosome;GO:0005618//cell wall;GO:0005618//cell wall;GO:0005774//vacuolar membrane;GO:0005774//vacuolar membrane;GO:0005783//endoplasmic reticulum;GO:0005829//cytosol;GO:0005829//cytosol;GO:0005840//ribosome;GO:0005840//ribosome;GO:0005886//plasma membrane;GO:0005886//plasma membrane;GO:0009506//plasmodesma;GO:0009506//plasmodesma;GO:0009507//chloroplast;GO:0009507//chloroplast;GO:0015935//small ribosomal subunit;GO:0015935//small ribosomal subunit;GO:0016020//membrane;GO:0022626//cytosolic ribosome;GO:0022626//cytosolic ribosome;GO:0022627//cytosolic small ribosomal subunit;GO:0022627//cytosolic small ribosomal subunit;GO:0022627//cytosolic small ribosomal subunit;GO:0042788//polysomal ribosome;GO:0042788//polysomal ribosome;	GO:0003723//RNA binding;GO:0003723//RNA binding;GO:0003729//mRNA binding;GO:0003729//mRNA binding;GO:0003729//mRNA binding;GO:0003735//structural constituent of ribosome;GO:0003735//structural constituent of ribosome;GO:0003735//structural constituent of ribosome;GO:0003735//structural constituent of ribosome;GO:0019843//rRNA binding;GO:0019843//rRNA binding;GO:0003723//RNA binding;GO:0003723//RNA binding;GO:0003729//mRNA binding;GO:0003729//mRNA binding;GO:0003729//mRNA binding;GO:0003735//structural constituent of ribosome;GO:0003735//structural constituent of ribosome;GO:0003735//structural constituent of ribosome;GO:0003735//structural constituent of ribosome;GO:0019843//rRNA binding;GO:0019843//rRNA binding;	ko05171(Coronavirus disease - COVID-19);ko03010(Ribosome)
AT1G45976	476.487	493.844	459.13	0.929707	-0.105151	0.558543	0.849304	1	17199314	17200841	+	1196	SBP1	GO:0004842;GO:0004842;GO:0016567;GO:0046872;	K19042	EC:2.3.2.27	SBP1 [Source:UniProtKB/TrEMBL;Acc:A0A178WK23]	A0A178WK23 Q9FEA0	GO:0016567//protein ubiquitination;	-	GO:0004842//ubiquitin-protein transferase activity;GO:0004842//ubiquitin-protein transferase activity;GO:0046872//metal ion binding;	-
AT5G58510	761.899	731.662	792.136	1.08265	0.11457	0.558603	0.849339	5	23648094	23654622	-	3369	-	GO:0005096;GO:0005096;GO:0005096;GO:0005737;GO:0009507;GO:0009507;GO:0043547;GO:0043547;GO:0043547;GO:0005096;GO:0005096;GO:0005737;GO:0043547;	K18270	-	Rab3 GTPase-activating protein catalytic protein [Source:UniProtKB/TrEMBL;Acc:Q8RWW8]	A0A1P8BG94	GO:0043547//positive regulation of GTPase activity;GO:0043547//positive regulation of GTPase activity;GO:0043547//positive regulation of GTPase activity;GO:0043547//positive regulation of GTPase activity;	GO:0005737//cytoplasm;GO:0009507//chloroplast;GO:0009507//chloroplast;GO:0005737//cytoplasm;	GO:0005096//GTPase activator activity;GO:0005096//GTPase activator activity;GO:0005096//GTPase activator activity;GO:0005096//GTPase activator activity;GO:0005096//GTPase activator activity;	-
AT4G22280	26.3359	29.0138	23.658	0.815408	-0.294406	0.558747	0.8494	4	11775969	11778151	-	1572	-	GO:0005515;GO:0005575;GO:0008150;GO:0005515;	-	-	F-box/RNI-like superfamily protein [Source:UniProtKB/TrEMBL;Acc:A8MS33]	Q3E7K7	GO:0008150//biological_process;	GO:0005575//cellular_component;	GO:0005515//protein binding;GO:0005515//protein binding;	-
AT4G16850	186.468	177.181	195.755	1.10483	0.14383	0.558807	0.8494	4	9480046	9481965	+	1499	-	GO:0008150;GO:0016020;GO:0016021;GO:0016021;GO:0046872;	-	-	Transmembrane protein [Source:UniProtKB/TrEMBL;Acc:Q0WQ99]	Q0WQ99	GO:0008150//biological_process;	GO:0016020//membrane;GO:0016021//integral component of membrane;GO:0016021//integral component of membrane;	GO:0046872//metal ion binding;	-
AT1G24190	1243.14	1200.44	1285.85	1.07115	0.099164	0.558874	0.8494	1	8563510	8570580	-	4577	SNL3	GO:0003714;GO:0003714;GO:0005634;GO:0005634;GO:0006355;GO:0006355;GO:1903507;GO:0003714;GO:0003714;GO:0005634;GO:0005634;GO:0006355;GO:0006355;GO:1903507;GO:0000118;GO:0000122;GO:0000122;GO:0000785;GO:0000785;GO:0003714;GO:0003714;GO:0003714;GO:0004407;GO:0005634;GO:0005634;GO:0006355;GO:0006355;GO:0009737;GO:0009737;GO:0016575;GO:0016575;GO:0045892;GO:0045892;GO:1903507;	K11644	-	SIN3-like 3 [Source:TAIR;Acc:AT1G24190]	O48686	GO:0006355//regulation of transcription, DNA-templated;GO:0006355//regulation of transcription, DNA-templated;GO:1903507//negative regulation of nucleic acid-templated transcription;GO:0006355//regulation of transcription, DNA-templated;GO:0006355//regulation of transcription, DNA-templated;GO:1903507//negative regulation of nucleic acid-templated transcription;GO:0000122//negative regulation of transcription by RNA polymerase II;GO:0000122//negative regulation of transcription by RNA polymerase II;GO:0006355//regulation of transcription, DNA-templated;GO:0006355//regulation of transcription, DNA-templated;GO:0009737//response to abscisic acid;GO:0009737//response to abscisic acid;GO:0016575//histone deacetylation;GO:0016575//histone deacetylation;GO:0045892//negative regulation of transcription, DNA-templated;GO:0045892//negative regulation of transcription, DNA-templated;GO:1903507//negative regulation of nucleic acid-templated transcription;	GO:0005634//nucleus;GO:0005634//nucleus;GO:0005634//nucleus;GO:0005634//nucleus;GO:0000118//histone deacetylase complex;GO:0000785//chromatin;GO:0000785//chromatin;GO:0005634//nucleus;GO:0005634//nucleus;	GO:0003714//transcription corepressor activity;GO:0003714//transcription corepressor activity;GO:0003714//transcription corepressor activity;GO:0003714//transcription corepressor activity;GO:0003714//transcription corepressor activity;GO:0003714//transcription corepressor activity;GO:0003714//transcription corepressor activity;GO:0004407//histone deacetylase activity;	ko05202(Transcriptional misregulation in cancer);ko05169(Epstein-Barr virus infection);ko05016(Huntington disease);ko04919(Thyroid hormone signaling pathway);ko04139(Mitophagy - yeast)
AT5G51550	1409.82	1460.77	1358.86	0.930234	-0.104335	0.558891	0.8494	5	20939363	20940895	-	1533	EXL3	GO:0005576;GO:0005615;GO:0005615;GO:0009505;GO:0009505;GO:0009506;GO:0009506;GO:0048046;GO:0048046;GO:0080167;GO:0080167;	-	-	Protein EXORDIUM-like 3 [Source:UniProtKB/Swiss- Prot;Acc:Q9FHM9]	Q9FHM9 A0A178UHF0	GO:0080167//response to karrikin;GO:0080167//response to karrikin;	GO:0005576//extracellular region;GO:0005615//extracellular space;GO:0005615//extracellular space;GO:0009505//plant-type cell wall;GO:0009505//plant-type cell wall;GO:0009506//plasmodesma;GO:0009506//plasmodesma;GO:0048046//apoplast;GO:0048046//apoplast;	-	-
AT4G03470	8.40499	6.78753	10.0225	1.4766	0.562278	0.558912	0.8494	4	1542018	1544457	-	2163	-	GO:0005515;GO:0016020;GO:0016020;GO:0016020;GO:0016021;GO:0016021;GO:0016021;GO:0031347;GO:0031347;GO:0071446;GO:0071446;GO:2000031;GO:2000031;	-	-	Ankyrin repeat family protein [Source:UniProtKB/TrEMBL;Acc:Q9M109]	Q9M109	GO:0031347//regulation of defense response;GO:0031347//regulation of defense response;GO:0071446//cellular response to salicylic acid stimulus;GO:0071446//cellular response to salicylic acid stimulus;GO:2000031//regulation of salicylic acid mediated signaling pathway;GO:2000031//regulation of salicylic acid mediated signaling pathway;	GO:0016020//membrane;GO:0016020//membrane;GO:0016020//membrane;GO:0016021//integral component of membrane;GO:0016021//integral component of membrane;GO:0016021//integral component of membrane;	GO:0005515//protein binding;	-
AT1G80500	674.031	649.93	698.133	1.07417	0.103217	0.55894	0.8494	1	30270445	30272668	+	1177	-	GO:0003674;GO:0005634;GO:0005737;GO:0005737;GO:0005737;GO:0005739;GO:0006888;GO:0006888;GO:0006888;GO:0030008;GO:0003674;GO:0005634;GO:0005737;GO:0005737;GO:0005737;GO:0005739;GO:0006888;GO:0006888;GO:0006888;GO:0030008;	K20301	-	SNARE-like superfamily protein [Source:UniProtKB/TrEMBL;Acc:F4HTY0]	F4HTY0 A0A384LFM4	GO:0006888//endoplasmic reticulum to Golgi vesicle-mediated transport;GO:0006888//endoplasmic reticulum to Golgi vesicle-mediated transport;GO:0006888//endoplasmic reticulum to Golgi vesicle-mediated transport;GO:0006888//endoplasmic reticulum to Golgi vesicle-mediated transport;GO:0006888//endoplasmic reticulum to Golgi vesicle-mediated transport;GO:0006888//endoplasmic reticulum to Golgi vesicle-mediated transport;	GO:0005634//nucleus;GO:0005737//cytoplasm;GO:0005737//cytoplasm;GO:0005737//cytoplasm;GO:0005739//mitochondrion;GO:0030008//TRAPP complex;GO:0005634//nucleus;GO:0005737//cytoplasm;GO:0005737//cytoplasm;GO:0005737//cytoplasm;GO:0005739//mitochondrion;GO:0030008//TRAPP complex;	GO:0003674//molecular_function;GO:0003674//molecular_function;	-
AT1G17260	29.6309	26.5695	32.6922	1.23044	0.299177	0.558957	0.8494	1	5904058	5908898	+	2844	AHA10	GO:0000166;GO:0000166;GO:0000166;GO:0005524;GO:0005524;GO:0005886;GO:0005886;GO:0005886;GO:0006811;GO:0007033;GO:0007033;GO:0007035;GO:0007035;GO:0008553;GO:0008553;GO:0008553;GO:0008553;GO:0008553;GO:0009506;GO:0009506;GO:0009507;GO:0009705;GO:0009705;GO:0010023;GO:0010023;GO:0010214;GO:0010214;GO:0015662;GO:0015662;GO:0016020;GO:0016021;GO:0016021;GO:0016021;GO:0016887;GO:0019829;GO:0019829;GO:0046872;GO:0046872;GO:0051453;GO:0051453;GO:0120029;GO:0120029;GO:0120029;GO:1902600;GO:1902600;	K01535	EC:7.1.2.1	Plasma membrane ATPase [Source:UniProtKB/TrEMBL;Acc:A0A178W776]	Q43128 A0A178W776	GO:0006811//ion transport;GO:0007033//vacuole organization;GO:0007033//vacuole organization;GO:0007035//vacuolar acidification;GO:0007035//vacuolar acidification;GO:0010023//proanthocyanidin biosynthetic process;GO:0010023//proanthocyanidin biosynthetic process;GO:0010214//seed coat development;GO:0010214//seed coat development;GO:0051453//regulation of intracellular pH;GO:0051453//regulation of intracellular pH;GO:0120029//proton export across plasma membrane;GO:0120029//proton export across plasma membrane;GO:0120029//proton export across plasma membrane;GO:1902600//proton transmembrane transport;GO:1902600//proton transmembrane transport;	GO:0005886//plasma membrane;GO:0005886//plasma membrane;GO:0005886//plasma membrane;GO:0009506//plasmodesma;GO:0009506//plasmodesma;GO:0009507//chloroplast;GO:0009705//plant-type vacuole membrane;GO:0009705//plant-type vacuole membrane;GO:0016020//membrane;GO:0016021//integral component of membrane;GO:0016021//integral component of membrane;GO:0016021//integral component of membrane;	GO:0000166//nucleotide binding;GO:0000166//nucleotide binding;GO:0000166//nucleotide binding;GO:0005524//ATP binding;GO:0005524//ATP binding;GO:0008553//P-type proton-exporting transporter activity;GO:0008553//P-type proton-exporting transporter activity;GO:0008553//P-type proton-exporting transporter activity;GO:0008553//P-type proton-exporting transporter activity;GO:0008553//P-type proton-exporting transporter activity;GO:0015662//P-type ion transporter activity;GO:0015662//P-type ion transporter activity;GO:0016887//ATP hydrolysis activity;GO:0019829//ATPase-coupled cation transmembrane transporter activity;GO:0019829//ATPase-coupled cation transmembrane transporter activity;GO:0046872//metal ion binding;GO:0046872//metal ion binding;	ko00190(Oxidative phosphorylation)
AT2G20140	974.556	1009.38	939.732	0.930998	-0.10315	0.558963	0.8494	2	8692567	8695111	+	1775	RPT2B	GO:0000166;GO:0000502;GO:0000502;GO:0000502;GO:0005524;GO:0005524;GO:0005524;GO:0005634;GO:0005634;GO:0005737;GO:0005737;GO:0005737;GO:0005739;GO:0005829;GO:0005829;GO:0005886;GO:0005886;GO:0007292;GO:0007292;GO:0008540;GO:0008540;GO:0010078;GO:0010078;GO:0016787;GO:0016787;GO:0016887;GO:0017025;GO:0017025;GO:0030163;GO:0030163;GO:0036402;GO:0036402;GO:0048232;GO:0048232;GO:1901800;	K03062	-	RPT2b [Source:UniProtKB/TrEMBL;Acc:A0A178VM16]	Q9SL67 A0A178VM16	GO:0007292//female gamete generation;GO:0007292//female gamete generation;GO:0010078//maintenance of root meristem identity;GO:0010078//maintenance of root meristem identity;GO:0030163//protein catabolic process;GO:0030163//protein catabolic process;GO:0048232//male gamete generation;GO:0048232//male gamete generation;GO:1901800//positive regulation of proteasomal protein catabolic process;	GO:0000502//proteasome complex;GO:0000502//proteasome complex;GO:0000502//proteasome complex;GO:0005634//nucleus;GO:0005634//nucleus;GO:0005737//cytoplasm;GO:0005737//cytoplasm;GO:0005737//cytoplasm;GO:0005739//mitochondrion;GO:0005829//cytosol;GO:0005829//cytosol;GO:0005886//plasma membrane;GO:0005886//plasma membrane;GO:0008540//proteasome regulatory particle, base subcomplex;GO:0008540//proteasome regulatory particle, base subcomplex;	GO:0000166//nucleotide binding;GO:0005524//ATP binding;GO:0005524//ATP binding;GO:0005524//ATP binding;GO:0016787//hydrolase activity;GO:0016787//hydrolase activity;GO:0016887//ATP hydrolysis activity;GO:0017025//TBP-class protein binding;GO:0017025//TBP-class protein binding;GO:0036402//proteasome-activating activity;GO:0036402//proteasome-activating activity;	ko05203(Viral carcinogenesis);ko05169(Epstein-Barr virus infection);ko05165(Human papillomavirus infection);ko05022(Pathways of neurodegeneration - multiple diseases);ko05020(Prion disease);ko05017(Spinocerebellar ataxia);ko05016(Huntington disease);ko05014(Amyotrophic lateral sclerosis);ko05012(Parkinson disease);ko05010(Alzheimer disease);ko03050(Proteasome)
AT2G26990	817.633	849.532	785.735	0.924903	-0.112626	0.559013	0.8494	2	11519388	11522616	-	1820	CSN2	GO:0000338;GO:0000338;GO:0003714;GO:0003714;GO:0005515;GO:0005634;GO:0005634;GO:0005634;GO:0005737;GO:0005829;GO:0005829;GO:0007275;GO:0007275;GO:0008180;GO:0008180;GO:0008180;GO:0009585;GO:0009585;GO:0010017;GO:0030163;GO:0030163;GO:0045892;GO:0045892;	K12176	-	COP9 signalosome complex subunit 2 [Source:UniProtKB/Swiss-Prot;Acc:Q8W207]	Q8W207 A0A178VSH3	GO:0000338//protein deneddylation;GO:0000338//protein deneddylation;GO:0007275//multicellular organism development;GO:0007275//multicellular organism development;GO:0009585//red, far-red light phototransduction;GO:0009585//red, far-red light phototransduction;GO:0010017//red or far-red light signaling pathway;GO:0030163//protein catabolic process;GO:0030163//protein catabolic process;GO:0045892//negative regulation of transcription, DNA-templated;GO:0045892//negative regulation of transcription, DNA-templated;	GO:0005634//nucleus;GO:0005634//nucleus;GO:0005634//nucleus;GO:0005737//cytoplasm;GO:0005829//cytosol;GO:0005829//cytosol;GO:0008180//COP9 signalosome;GO:0008180//COP9 signalosome;GO:0008180//COP9 signalosome;	GO:0003714//transcription corepressor activity;GO:0003714//transcription corepressor activity;GO:0005515//protein binding;	-
AT1G02065	34.9767	28.2376	41.7159	1.47732	0.562982	0.559015	0.8494	1	365165	367443	+	2153	SPL8	GO:0003677;GO:0003677;GO:0005634;GO:0005634;GO:0046872;GO:0046872;GO:0003677;GO:0003677;GO:0003677;GO:0003677;GO:0005634;GO:0005634;GO:0005634;GO:0005634;GO:0005737;GO:0005737;GO:0007275;GO:0009554;GO:0009554;GO:0009556;GO:0009556;GO:0009908;GO:0030154;GO:0030154;GO:0046872;GO:0046872;GO:0048653;GO:0048653;	-	-	Squamosa promoter-binding-like protein 8 [Source:UniProtKB/Swiss-Prot;Acc:Q8GXL3]	Q8GXL3 A0A178WH70	GO:0007275//multicellular organism development;GO:0009554//megasporogenesis;GO:0009554//megasporogenesis;GO:0009556//microsporogenesis;GO:0009556//microsporogenesis;GO:0009908//flower development;GO:0030154//cell differentiation;GO:0030154//cell differentiation;GO:0048653//anther development;GO:0048653//anther development;	GO:0005634//nucleus;GO:0005634//nucleus;GO:0005634//nucleus;GO:0005634//nucleus;GO:0005634//nucleus;GO:0005634//nucleus;GO:0005737//cytoplasm;GO:0005737//cytoplasm;	GO:0003677//DNA binding;GO:0003677//DNA binding;GO:0046872//metal ion binding;GO:0046872//metal ion binding;GO:0003677//DNA binding;GO:0003677//DNA binding;GO:0003677//DNA binding;GO:0003677//DNA binding;GO:0046872//metal ion binding;GO:0046872//metal ion binding;	-
AT1G77610	697.872	670.884	724.861	1.08046	0.111642	0.559046	0.8494	1	29165170	29167773	+	1617	UDP-GALT1	GO:0005457;GO:0005457;GO:0005459;GO:0005459;GO:0005459;GO:0005460;GO:0005460;GO:0005460;GO:0005794;GO:0005794;GO:0005794;GO:0008643;GO:0008643;GO:0015297;GO:0015783;GO:0015783;GO:0015786;GO:0015786;GO:0016020;GO:0016021;GO:0016021;GO:0022857;GO:0072334;GO:0072334;	-	-	UDP-galactose transporter 1 [Source:UniProtKB/Swiss-Prot;Acc:Q9C521]	Q9C521 A0A178WIX3	GO:0008643//carbohydrate transport;GO:0008643//carbohydrate transport;GO:0015783//GDP-fucose transmembrane transport;GO:0015783//GDP-fucose transmembrane transport;GO:0015786//UDP-glucose transmembrane transport;GO:0015786//UDP-glucose transmembrane transport;GO:0072334//UDP-galactose transmembrane transport;GO:0072334//UDP-galactose transmembrane transport;	GO:0005794//Golgi apparatus;GO:0005794//Golgi apparatus;GO:0005794//Golgi apparatus;GO:0016020//membrane;GO:0016021//integral component of membrane;GO:0016021//integral component of membrane;	GO:0005457//GDP-fucose transmembrane transporter activity;GO:0005457//GDP-fucose transmembrane transporter activity;GO:0005459//UDP-galactose transmembrane transporter activity;GO:0005459//UDP-galactose transmembrane transporter activity;GO:0005459//UDP-galactose transmembrane transporter activity;GO:0005460//UDP-glucose transmembrane transporter activity;GO:0005460//UDP-glucose transmembrane transporter activity;GO:0005460//UDP-glucose transmembrane transporter activity;GO:0015297//antiporter activity;GO:0022857//transmembrane transporter activity;	-
AT3G48670	828.341	801.098	855.584	1.06801	0.0949304	0.559183	0.849552	3	18030669	18034065	+	2513	IDN2	GO:0003723;GO:0003723;GO:0005515;GO:0005515;GO:0006306;GO:0006306;GO:0006342;GO:0006342;GO:0010569;GO:0010569;GO:0031047;GO:0031047;GO:0031047;GO:0046686;GO:0046686;GO:0003723;GO:0003723;GO:0005515;GO:0005515;GO:0006306;GO:0006306;GO:0006342;GO:0006342;GO:0010569;GO:0010569;GO:0031047;GO:0031047;GO:0031047;GO:0046686;GO:0046686;GO:0003723;GO:0003723;GO:0005515;GO:0005515;GO:0006306;GO:0006306;GO:0006342;GO:0006342;GO:0010569;GO:0010569;GO:0031047;GO:0031047;GO:0031047;GO:0046686;GO:0046686;	-	-	Protein INVOLVED IN DE NOVO 2 [Source:UniProtKB/Swiss-Prot;Acc:Q8VZ79]	Q8VZ79 A0A654FE09	GO:0006306//DNA methylation;GO:0006306//DNA methylation;GO:0010569//regulation of double-strand break repair via homologous recombination;GO:0010569//regulation of double-strand break repair via homologous recombination;GO:0031047//gene silencing by RNA;GO:0031047//gene silencing by RNA;GO:0031047//gene silencing by RNA;GO:0046686//response to cadmium ion;GO:0046686//response to cadmium ion;GO:0006306//DNA methylation;GO:0006306//DNA methylation;GO:0010569//regulation of double-strand break repair via homologous recombination;GO:0010569//regulation of double-strand break repair via homologous recombination;GO:0031047//gene silencing by RNA;GO:0031047//gene silencing by RNA;GO:0031047//gene silencing by RNA;GO:0046686//response to cadmium ion;GO:0046686//response to cadmium ion;GO:0006306//DNA methylation;GO:0006306//DNA methylation;GO:0010569//regulation of double-strand break repair via homologous recombination;GO:0010569//regulation of double-strand break repair via homologous recombination;GO:0031047//gene silencing by RNA;GO:0031047//gene silencing by RNA;GO:0031047//gene silencing by RNA;GO:0046686//response to cadmium ion;GO:0046686//response to cadmium ion;	-	GO:0003723//RNA binding;GO:0003723//RNA binding;GO:0005515//protein binding;GO:0005515//protein binding;GO:0003723//RNA binding;GO:0003723//RNA binding;GO:0005515//protein binding;GO:0005515//protein binding;GO:0003723//RNA binding;GO:0003723//RNA binding;GO:0005515//protein binding;GO:0005515//protein binding;	-
AT5G41830	1.49257	2.21403	0.77111	0.348283	-1.52167	0.559327	0.849715	5	16743636	16745519	-	1703	-	GO:0005515;	-	-	RNI-like superfamily protein [Source:TAIR;Acc:AT5G41830]	A0A1P8BAY2	-	-	GO:0005515//protein binding;	-
AT2G42955	12.8414	14.732	10.9507	0.743324	-0.427936	0.559428	0.849799	2	17866686	17867572	-	642	-	GO:0008150;	-	-	unknown protein; BEST Arabidopsis thaliana protein match is: unknown protein (TAIR:AT2G30615.1); Ha. [Source:TAIR;Acc:AT2G42955]	F4IQ44	GO:0008150//biological_process;	-	-	-
AT3G49810	268.251	280.683	255.82	0.91142	-0.133812	0.559455	0.849799	3	18474305	18477032	-	2728	PUB30	GO:0004842;GO:0004842;GO:0005515;GO:0016567;GO:0016567;GO:0016567;GO:0016740;GO:0061630;GO:0061630;GO:0071472;GO:0071472;GO:1901001;GO:1901001;	-	-	U-box domain-containing protein 30 [Source:UniProtKB/Swiss-Prot;Acc:Q058P4]	Q058P4	GO:0016567//protein ubiquitination;GO:0016567//protein ubiquitination;GO:0016567//protein ubiquitination;GO:0071472//cellular response to salt stress;GO:0071472//cellular response to salt stress;GO:1901001//negative regulation of response to salt stress;GO:1901001//negative regulation of response to salt stress;	-	GO:0004842//ubiquitin-protein transferase activity;GO:0004842//ubiquitin-protein transferase activity;GO:0005515//protein binding;GO:0016740//transferase activity;GO:0061630//ubiquitin protein ligase activity;GO:0061630//ubiquitin protein ligase activity;	-
AT3G48810	93.6847	99.1615	88.2079	0.889538	-0.168872	0.559681	0.850006	3	18097010	18099721	+	2552	-	GO:0005515;GO:0005739;	-	-	Pentatricopeptide repeat-containing protein At3g48810 [Source:UniProtKB/Swiss-Prot;Acc:Q9M302]	Q9M302 A0A654FFE1	-	GO:0005739//mitochondrion;	GO:0005515//protein binding;	-
AT3G14190	156.351	164.548	148.153	0.900364	-0.15142	0.559691	0.850006	3	4710483	4712569	+	1785	PANS1	GO:0005634;GO:0005634;GO:0005634;GO:0005730;GO:0005730;GO:0005737;GO:0005737;GO:0007049;GO:0007059;GO:0007059;GO:0007346;GO:0007346;GO:0007346;GO:0034096;GO:0034096;GO:0051301;GO:0051301;GO:0051321;GO:0051321;GO:2000711;GO:2000711;GO:0005634;GO:0005634;GO:0005634;GO:0005730;GO:0005730;GO:0005737;GO:0005737;GO:0007049;GO:0007059;GO:0007059;GO:0007346;GO:0007346;GO:0007346;GO:0034096;GO:0034096;GO:0051301;GO:0051301;GO:0051321;GO:0051321;GO:2000711;GO:2000711;	-	-	Protein PATRONUS 1 [Source:UniProtKB/Swiss- Prot;Acc:Q9LJG6]	Q9LJG6 A0A654F717	GO:0007049//cell cycle;GO:0007059//chromosome segregation;GO:0007059//chromosome segregation;GO:0007346//regulation of mitotic cell cycle;GO:0007346//regulation of mitotic cell cycle;GO:0007346//regulation of mitotic cell cycle;GO:0034096//positive regulation of maintenance of meiotic sister chromatid cohesion;GO:0034096//positive regulation of maintenance of meiotic sister chromatid cohesion;GO:0051301//cell division;GO:0051301//cell division;GO:0051321//meiotic cell cycle;GO:0051321//meiotic cell cycle;GO:2000711//positive regulation of maintenance of meiotic sister chromatid cohesion, centromeric;GO:2000711//positive regulation of maintenance of meiotic sister chromatid cohesion, centromeric;GO:0007049//cell cycle;GO:0007059//chromosome segregation;GO:0007059//chromosome segregation;GO:0007346//regulation of mitotic cell cycle;GO:0007346//regulation of mitotic cell cycle;GO:0007346//regulation of mitotic cell cycle;GO:0034096//positive regulation of maintenance of meiotic sister chromatid cohesion;GO:0034096//positive regulation of maintenance of meiotic sister chromatid cohesion;GO:0051301//cell division;GO:0051301//cell division;GO:0051321//meiotic cell cycle;GO:0051321//meiotic cell cycle;GO:2000711//positive regulation of maintenance of meiotic sister chromatid cohesion, centromeric;GO:2000711//positive regulation of maintenance of meiotic sister chromatid cohesion, centromeric;	GO:0005634//nucleus;GO:0005634//nucleus;GO:0005634//nucleus;GO:0005730//nucleolus;GO:0005730//nucleolus;GO:0005737//cytoplasm;GO:0005737//cytoplasm;GO:0005634//nucleus;GO:0005634//nucleus;GO:0005634//nucleus;GO:0005730//nucleolus;GO:0005730//nucleolus;GO:0005737//cytoplasm;GO:0005737//cytoplasm;	-	-
AT5G49680	380.914	355.704	406.125	1.14175	0.191245	0.559702	0.850006	5	20176080	20188567	+	8329	KIP	GO:0005576;GO:0005576;GO:0005794;GO:0005794;GO:0007275;GO:0009860;GO:0009860;GO:0016020;GO:0016021;GO:0016021;GO:0035619;GO:0035619;GO:0048768;GO:0048768;GO:0090404;GO:0090404;	-	-	Protein KINKY POLLEN [Source:UniProtKB/Swiss- Prot;Acc:Q6IMT0]	Q6IMT0 A0A178UE23	GO:0007275//multicellular organism development;GO:0009860//pollen tube growth;GO:0009860//pollen tube growth;GO:0048768//root hair cell tip growth;GO:0048768//root hair cell tip growth;	GO:0005576//extracellular region;GO:0005576//extracellular region;GO:0005794//Golgi apparatus;GO:0005794//Golgi apparatus;GO:0016020//membrane;GO:0016021//integral component of membrane;GO:0016021//integral component of membrane;GO:0035619//root hair tip;GO:0035619//root hair tip;GO:0090404//pollen tube tip;GO:0090404//pollen tube tip;	-	-
AT4G00040	870.251	820.93	919.573	1.12016	0.163704	0.560035	0.850457	4	14627	16079	+	1366	-	GO:0003824;GO:0005783;GO:0005783;GO:0007275;GO:0007275;GO:0009058;GO:0009058;GO:0009813;GO:0009813;GO:0016740;GO:0016746;GO:0016746;GO:0016747;GO:0016747;	-	-	Type III polyketide synthase C [Source:UniProtKB/Swiss-Prot;Acc:O81305]	O81305	GO:0007275//multicellular organism development;GO:0007275//multicellular organism development;GO:0009058//biosynthetic process;GO:0009058//biosynthetic process;GO:0009813//flavonoid biosynthetic process;GO:0009813//flavonoid biosynthetic process;	GO:0005783//endoplasmic reticulum;GO:0005783//endoplasmic reticulum;	GO:0003824//catalytic activity;GO:0016740//transferase activity;GO:0016746//acyltransferase activity;GO:0016746//acyltransferase activity;GO:0016747//acyltransferase activity, transferring groups other than amino-acyl groups;GO:0016747//acyltransferase activity, transferring groups other than amino-acyl groups;	-
AT2G33360	205.199	216.044	194.353	0.899599	-0.152646	0.560156	0.850584	2	14139760	14143118	+	2609	-	GO:0005773;GO:0005773;GO:0008150;	-	-	At2g33360 [Source:UniProtKB/TrEMBL;Acc:O22787]	F4IVT6	GO:0008150//biological_process;	GO:0005773//vacuole;GO:0005773//vacuole;	-	-
AT1G27385	387.173	401.445	372.901	0.928895	-0.106412	0.560235	0.850649	1	9510475	9512971	-	1184	-	GO:0008150;	-	-	unknown protein; FUNCTIONS IN: molecular_function unknown; INVOLVED IN: biological_process unknown; LOCATED IN: chloroplast; EXPRESSED IN: 24 plant structures; EXPRESSED DURING: 13 growth stages; CONTAINS InterPro DOMAIN/s: Protein of unknown functi /.../493 (InterPro:IPR007454); Ha. [Source:TAIR;Acc:AT1G27385]	A8MQS1	GO:0008150//biological_process;	-	-	-
AT3G15110	480.504	459.401	501.607	1.09187	0.126804	0.56035	0.850658	3	5084278	5085942	-	1036	-	GO:0008150;GO:0009535;GO:0009535;GO:0009535;GO:0016020;GO:0016021;GO:0016021;	-	-	At3g15110 [Source:UniProtKB/TrEMBL;Acc:Q2HIU0]	Q2HIU0 A0A654FH59	GO:0008150//biological_process;	GO:0009535//chloroplast thylakoid membrane;GO:0009535//chloroplast thylakoid membrane;GO:0009535//chloroplast thylakoid membrane;GO:0016020//membrane;GO:0016021//integral component of membrane;GO:0016021//integral component of membrane;	-	-
AT5G07900	129.242	135.906	122.578	0.901934	-0.148907	0.560377	0.850658	5	2520164	2521546	+	1383	-	GO:0003690;GO:0003690;GO:0006353;GO:0006355;GO:0006355;GO:0009507;GO:0009507;GO:0009658;GO:0009658;GO:0016020;GO:0032502;GO:0032502;	K15032	-	Mitochondrial transcription termination factor family protein [Source:UniProtKB/TrEMBL;Acc:Q9SD94]	A0A178URH7 Q9SD94	GO:0006353//DNA-templated transcription, termination;GO:0006355//regulation of transcription, DNA-templated;GO:0006355//regulation of transcription, DNA-templated;GO:0009658//chloroplast organization;GO:0009658//chloroplast organization;GO:0032502//developmental process;GO:0032502//developmental process;	GO:0009507//chloroplast;GO:0009507//chloroplast;GO:0016020//membrane;	GO:0003690//double-stranded DNA binding;GO:0003690//double-stranded DNA binding;	-
AT1G59560	100.998	95.4987	106.497	1.11517	0.157264	0.560484	0.850658	1	21881534	21883806	+	1643	SPL1	GO:0004842;GO:0004842;GO:0006996;GO:0006996;GO:0009507;GO:0009507;GO:0009507;GO:0009527;GO:0009536;GO:0009707;GO:0009707;GO:0009941;GO:0009941;GO:0016020;GO:0016021;GO:0016021;GO:0016567;GO:0016567;GO:0016567;GO:0016740;GO:0046872;GO:0046872;GO:0004842;GO:0004842;GO:0006996;GO:0006996;GO:0016020;GO:0016021;GO:0016021;GO:0016567;GO:0016567;GO:0016740;GO:0016874;GO:0016874;GO:0046872;GO:0004842;GO:0004842;GO:0006996;GO:0006996;GO:0016020;GO:0016021;GO:0016021;GO:0016567;GO:0016567;GO:0016740;GO:0016874;GO:0016874;GO:0046872;GO:0004842;GO:0004842;GO:0006996;GO:0006996;GO:0016020;GO:0016021;GO:0016021;GO:0016567;GO:0016567;GO:0016740;GO:0016874;GO:0016874;GO:0046872;	K15688	EC:2.3.2.27	E3 ubiquitin-protein ligase SPL1 [Source:UniProtKB/Swiss-Prot;Acc:Q94HV7]	Q94HV7	GO:0006996//organelle organization;GO:0006996//organelle organization;GO:0016567//protein ubiquitination;GO:0016567//protein ubiquitination;GO:0016567//protein ubiquitination;GO:0006996//organelle organization;GO:0006996//organelle organization;GO:0016567//protein ubiquitination;GO:0016567//protein ubiquitination;GO:0006996//organelle organization;GO:0006996//organelle organization;GO:0016567//protein ubiquitination;GO:0016567//protein ubiquitination;GO:0006996//organelle organization;GO:0006996//organelle organization;GO:0016567//protein ubiquitination;GO:0016567//protein ubiquitination;	GO:0009507//chloroplast;GO:0009507//chloroplast;GO:0009507//chloroplast;GO:0009527//plastid outer membrane;GO:0009536//plastid;GO:0009707//chloroplast outer membrane;GO:0009707//chloroplast outer membrane;GO:0009941//chloroplast envelope;GO:0009941//chloroplast envelope;GO:0016020//membrane;GO:0016021//integral component of membrane;GO:0016021//integral component of membrane;GO:0016020//membrane;GO:0016021//integral component of membrane;GO:0016021//integral component of membrane;GO:0016020//membrane;GO:0016021//integral component of membrane;GO:0016021//integral component of membrane;GO:0016020//membrane;GO:0016021//integral component of membrane;GO:0016021//integral component of membrane;	GO:0004842//ubiquitin-protein transferase activity;GO:0004842//ubiquitin-protein transferase activity;GO:0016740//transferase activity;GO:0046872//metal ion binding;GO:0046872//metal ion binding;GO:0004842//ubiquitin-protein transferase activity;GO:0004842//ubiquitin-protein transferase activity;GO:0016740//transferase activity;GO:0016874//ligase activity;GO:0016874//ligase activity;GO:0046872//metal ion binding;GO:0004842//ubiquitin-protein transferase activity;GO:0004842//ubiquitin-protein transferase activity;GO:0016740//transferase activity;GO:0016874//ligase activity;GO:0016874//ligase activity;GO:0046872//metal ion binding;GO:0004842//ubiquitin-protein transferase activity;GO:0004842//ubiquitin-protein transferase activity;GO:0016740//transferase activity;GO:0016874//ligase activity;GO:0016874//ligase activity;GO:0046872//metal ion binding;	-
AT1G06515	20.6389	23.0202	18.2576	0.793112	-0.334404	0.560523	0.850658	1	1990634	1992228	-	680	-	GO:0005783;GO:0005783;GO:0005783;GO:0005789;GO:0009555;GO:0009555;GO:0016020;GO:0016021;GO:0016021;GO:0090153;GO:0090153;GO:1904222;GO:1904222;GO:0005783;GO:0005783;GO:0005783;GO:0005789;GO:0009555;GO:0009555;GO:0016020;GO:0016021;GO:0016021;GO:0090153;GO:0090153;GO:1904222;GO:1904222;	-	-	Protein of unknown function (DUF3317) [Source:TAIR;Acc:AT1G06515]	A8MSB8	GO:0009555//pollen development;GO:0009555//pollen development;GO:0090153//regulation of sphingolipid biosynthetic process;GO:0090153//regulation of sphingolipid biosynthetic process;GO:1904222//positive regulation of serine C-palmitoyltransferase activity;GO:1904222//positive regulation of serine C-palmitoyltransferase activity;GO:0009555//pollen development;GO:0009555//pollen development;GO:0090153//regulation of sphingolipid biosynthetic process;GO:0090153//regulation of sphingolipid biosynthetic process;GO:1904222//positive regulation of serine C-palmitoyltransferase activity;GO:1904222//positive regulation of serine C-palmitoyltransferase activity;	GO:0005783//endoplasmic reticulum;GO:0005783//endoplasmic reticulum;GO:0005783//endoplasmic reticulum;GO:0005789//endoplasmic reticulum membrane;GO:0016020//membrane;GO:0016021//integral component of membrane;GO:0016021//integral component of membrane;GO:0005783//endoplasmic reticulum;GO:0005783//endoplasmic reticulum;GO:0005783//endoplasmic reticulum;GO:0005789//endoplasmic reticulum membrane;GO:0016020//membrane;GO:0016021//integral component of membrane;GO:0016021//integral component of membrane;	-	-
AT2G06040	228.756	240.264	217.248	0.904204	-0.14528	0.56055	0.850658	2	2352145	2355597	-	2655	-	GO:0006289;GO:0006511;GO:0006511;GO:0010225;GO:0016567;GO:0019005;GO:0019005;GO:0031146;GO:0031146;	K15082	-	CONTAINS InterPro DOMAIN/s: Leucine-rich repeat, cysteine-containing subtype (InterPro:IPR006553); BEST Arabidopsis thaliana protein match is: RNI-like superfamily protein (TAIR:AT5G21900.1); Ha. [Source:TAIR;Acc:AT2G06040]	F4IIC2	GO:0006289//nucleotide-excision repair;GO:0006511//ubiquitin-dependent protein catabolic process;GO:0006511//ubiquitin-dependent protein catabolic process;GO:0010225//response to UV-C;GO:0016567//protein ubiquitination;GO:0031146//SCF-dependent proteasomal ubiquitin-dependent protein catabolic process;GO:0031146//SCF-dependent proteasomal ubiquitin-dependent protein catabolic process;	GO:0019005//SCF ubiquitin ligase complex;GO:0019005//SCF ubiquitin ligase complex;	-	-
AT5G57110	2134.59	2207.12	2062.07	0.934283	-0.0980692	0.560605	0.850658	5	23109438	23117686	-	3968	ACA8	GO:0000166;GO:0000166;GO:0000166;GO:0005388;GO:0005388;GO:0005388;GO:0005388;GO:0005388;GO:0005515;GO:0005516;GO:0005516;GO:0005516;GO:0005524;GO:0005524;GO:0005524;GO:0005886;GO:0005886;GO:0005886;GO:0005887;GO:0006811;GO:0006816;GO:0009506;GO:0009506;GO:0009536;GO:0009624;GO:0009624;GO:0016020;GO:0016020;GO:0016020;GO:0016021;GO:0016021;GO:0016021;GO:0019829;GO:0043231;GO:0043621;GO:0043621;GO:0046872;GO:0046872;GO:0070588;GO:0070588;GO:0000166;GO:0000166;GO:0000166;GO:0005388;GO:0005388;GO:0005388;GO:0005388;GO:0005388;GO:0005515;GO:0005516;GO:0005516;GO:0005516;GO:0005524;GO:0005524;GO:0005524;GO:0005886;GO:0005886;GO:0005886;GO:0005887;GO:0006811;GO:0006816;GO:0009506;GO:0009506;GO:0009536;GO:0009624;GO:0009624;GO:0016020;GO:0016020;GO:0016020;GO:0016021;GO:0016021;GO:0016021;GO:0019829;GO:0043231;GO:0043621;GO:0043621;GO:0046872;GO:0046872;GO:0070588;GO:0070588;GO:0000166;GO:0000166;GO:0000166;GO:0005388;GO:0005388;GO:0005388;GO:0005388;GO:0005388;GO:0005515;GO:0005516;GO:0005516;GO:0005516;GO:0005524;GO:0005524;GO:0005524;GO:0005886;GO:0005886;GO:0005886;GO:0005887;GO:0006811;GO:0006816;GO:0009506;GO:0009506;GO:0009536;GO:0009624;GO:0009624;GO:0016020;GO:0016020;GO:0016020;GO:0016021;GO:0016021;GO:0016021;GO:0019829;GO:0043231;GO:0043621;GO:0043621;GO:0046872;GO:0046872;GO:0070588;GO:0070588;	K01537	EC:7.2.2.10	Calcium-transporting ATPase [Source:UniProtKB/TrEMBL;Acc:Q0WV19]	Q9LF79 A0A384L942 Q0WV19	GO:0006811//ion transport;GO:0006816//calcium ion transport;GO:0009624//response to nematode;GO:0009624//response to nematode;GO:0070588//calcium ion transmembrane transport;GO:0070588//calcium ion transmembrane transport;GO:0006811//ion transport;GO:0006816//calcium ion transport;GO:0009624//response to nematode;GO:0009624//response to nematode;GO:0070588//calcium ion transmembrane transport;GO:0070588//calcium ion transmembrane transport;GO:0006811//ion transport;GO:0006816//calcium ion transport;GO:0009624//response to nematode;GO:0009624//response to nematode;GO:0070588//calcium ion transmembrane transport;GO:0070588//calcium ion transmembrane transport;	GO:0005886//plasma membrane;GO:0005886//plasma membrane;GO:0005886//plasma membrane;GO:0005887//integral component of plasma membrane;GO:0009506//plasmodesma;GO:0009506//plasmodesma;GO:0009536//plastid;GO:0016020//membrane;GO:0016020//membrane;GO:0016020//membrane;GO:0016021//integral component of membrane;GO:0016021//integral component of membrane;GO:0016021//integral component of membrane;GO:0043231//intracellular membrane-bounded organelle;GO:0005886//plasma membrane;GO:0005886//plasma membrane;GO:0005886//plasma membrane;GO:0005887//integral component of plasma membrane;GO:0009506//plasmodesma;GO:0009506//plasmodesma;GO:0009536//plastid;GO:0016020//membrane;GO:0016020//membrane;GO:0016020//membrane;GO:0016021//integral component of membrane;GO:0016021//integral component of membrane;GO:0016021//integral component of membrane;GO:0043231//intracellular membrane-bounded organelle;GO:0005886//plasma membrane;GO:0005886//plasma membrane;GO:0005886//plasma membrane;GO:0005887//integral component of plasma membrane;GO:0009506//plasmodesma;GO:0009506//plasmodesma;GO:0009536//plastid;GO:0016020//membrane;GO:0016020//membrane;GO:0016020//membrane;GO:0016021//integral component of membrane;GO:0016021//integral component of membrane;GO:0016021//integral component of membrane;GO:0043231//intracellular membrane-bounded organelle;	GO:0000166//nucleotide binding;GO:0000166//nucleotide binding;GO:0000166//nucleotide binding;GO:0005388//P-type calcium transporter activity;GO:0005388//P-type calcium transporter activity;GO:0005388//P-type calcium transporter activity;GO:0005388//P-type calcium transporter activity;GO:0005388//P-type calcium transporter activity;GO:0005515//protein binding;GO:0005516//calmodulin binding;GO:0005516//calmodulin binding;GO:0005516//calmodulin binding;GO:0005524//ATP binding;GO:0005524//ATP binding;GO:0005524//ATP binding;GO:0019829//ATPase-coupled cation transmembrane transporter activity;GO:0043621//protein self-association;GO:0043621//protein self-association;GO:0046872//metal ion binding;GO:0046872//metal ion binding;GO:0000166//nucleotide binding;GO:0000166//nucleotide binding;GO:0000166//nucleotide binding;GO:0005388//P-type calcium transporter activity;GO:0005388//P-type calcium transporter activity;GO:0005388//P-type calcium transporter activity;GO:0005388//P-type calcium transporter activity;GO:0005388//P-type calcium transporter activity;GO:0005515//protein binding;GO:0005516//calmodulin binding;GO:0005516//calmodulin binding;GO:0005516//calmodulin binding;GO:0005524//ATP binding;GO:0005524//ATP binding;GO:0005524//ATP binding;GO:0019829//ATPase-coupled cation transmembrane transporter activity;GO:0043621//protein self-association;GO:0043621//protein self-association;GO:0046872//metal ion binding;GO:0046872//metal ion binding;GO:0000166//nucleotide binding;GO:0000166//nucleotide binding;GO:0000166//nucleotide binding;GO:0005388//P-type calcium transporter activity;GO:0005388//P-type calcium transporter activity;GO:0005388//P-type calcium transporter activity;GO:0005388//P-type calcium transporter activity;GO:0005388//P-type calcium transporter activity;GO:0005515//protein binding;GO:0005516//calmodulin binding;GO:0005516//calmodulin binding;GO:0005516//calmodulin binding;GO:0005524//ATP binding;GO:0005524//ATP binding;GO:0005524//ATP binding;GO:0019829//ATPase-coupled cation transmembrane transporter activity;GO:0043621//protein self-association;GO:0043621//protein self-association;GO:0046872//metal ion binding;GO:0046872//metal ion binding;	-
AT4G09460	197.005	187.61	206.4	1.10015	0.137703	0.560656	0.850658	4	5992908	5994258	+	1042	MYB6	GO:0000976;GO:0003677;GO:0003677;GO:0003700;GO:0003700;GO:0005634;GO:0005634;GO:0006355;GO:0009739;GO:0009751;GO:0009753;GO:0030154;GO:0043565;GO:0044212;	K09422	-	Transcription repressor MYB6 [Source:UniProtKB/Swiss-Prot;Acc:Q38851]	Q38851 A0A178UZB8	GO:0006355//regulation of transcription, DNA-templated;GO:0009739//response to gibberellin;GO:0009751//response to salicylic acid;GO:0009753//response to jasmonic acid;GO:0030154//cell differentiation;	GO:0005634//nucleus;GO:0005634//nucleus;	GO:0000976//transcription cis-regulatory region binding;GO:0003677//DNA binding;GO:0003677//DNA binding;GO:0003700//DNA-binding transcription factor activity;GO:0003700//DNA-binding transcription factor activity;GO:0043565//sequence-specific DNA binding;	-
AT5G40405	66.6571	61.7352	71.5791	1.15945	0.213445	0.560664	0.850658	5	16168949	16171317	+	2131	PCMP-H14	GO:0005515;GO:0008270;GO:0008270;GO:0009451;GO:0005515;GO:0008270;GO:0008270;GO:0009451;	-	-	Putative pentatricopeptide repeat-containing protein At5g40405 [Source:UniProtKB/Swiss- Prot;Acc:Q9FND7]	Q9FND7	GO:0009451//RNA modification;GO:0009451//RNA modification;	-	GO:0005515//protein binding;GO:0008270//zinc ion binding;GO:0008270//zinc ion binding;GO:0005515//protein binding;GO:0008270//zinc ion binding;GO:0008270//zinc ion binding;	-
AT2G42890	1500.18	1545.82	1454.55	0.94096	-0.0877939	0.560691	0.850658	2	17849819	17854553	+	3461	ML2	GO:0003676;GO:0003676;GO:0003723;GO:0003723;GO:0003723;GO:0005634;GO:0016607;GO:0045836;GO:0045836;GO:0045836;GO:0045927;GO:0045927;GO:0051321;GO:0051321;GO:0003676;GO:0003676;GO:0003723;GO:0003723;GO:0051321;GO:0003676;GO:0003676;GO:0003723;GO:0003723;GO:0051321;	-	-	ML2 [Source:UniProtKB/TrEMBL;Acc:A0A178VQK0]	Q9SJG8 A0A178VQK0	GO:0045836//positive regulation of meiotic nuclear division;GO:0045836//positive regulation of meiotic nuclear division;GO:0045836//positive regulation of meiotic nuclear division;GO:0045927//positive regulation of growth;GO:0045927//positive regulation of growth;GO:0051321//meiotic cell cycle;GO:0051321//meiotic cell cycle;GO:0051321//meiotic cell cycle;GO:0051321//meiotic cell cycle;	GO:0005634//nucleus;GO:0016607//nuclear speck;	GO:0003676//nucleic acid binding;GO:0003676//nucleic acid binding;GO:0003723//RNA binding;GO:0003723//RNA binding;GO:0003723//RNA binding;GO:0003676//nucleic acid binding;GO:0003676//nucleic acid binding;GO:0003723//RNA binding;GO:0003723//RNA binding;GO:0003676//nucleic acid binding;GO:0003676//nucleic acid binding;GO:0003723//RNA binding;GO:0003723//RNA binding;	-
AT5G42210	57.8761	53.6606	62.0917	1.15712	0.210536	0.560706	0.850658	5	16865770	16870887	+	1986	-	GO:0005215;GO:0005575;GO:0016020;GO:0016021;GO:0016021;GO:0022857;GO:0022857;GO:0055085;GO:0055085;GO:0005215;GO:0016020;GO:0016021;GO:0016021;GO:0022857;GO:0022857;GO:0055085;GO:0055085;	-	-	Major facilitator superfamily protein [Source:TAIR;Acc:AT5G42210]	A0A654G872 F4K1G9	GO:0055085//transmembrane transport;GO:0055085//transmembrane transport;GO:0055085//transmembrane transport;GO:0055085//transmembrane transport;	GO:0005575//cellular_component;GO:0016020//membrane;GO:0016021//integral component of membrane;GO:0016021//integral component of membrane;GO:0016020//membrane;GO:0016021//integral component of membrane;GO:0016021//integral component of membrane;	GO:0005215//transporter activity;GO:0022857//transmembrane transporter activity;GO:0022857//transmembrane transporter activity;GO:0005215//transporter activity;GO:0022857//transmembrane transporter activity;GO:0022857//transmembrane transporter activity;	-
AT5G52110	194.895	186.44	203.35	1.0907	0.125251	0.560706	0.850658	5	21171634	21174019	-	1656	CCB2	GO:0009507;GO:0009507;GO:0009507;GO:0009535;GO:0009535;GO:0009536;GO:0009579;GO:0010190;GO:0010190;GO:0016020;GO:0016021;GO:0016021;GO:0009507;GO:0009507;GO:0009507;GO:0009535;GO:0009535;GO:0009536;GO:0009579;GO:0010190;GO:0010190;GO:0016020;GO:0016021;GO:0016021;	-	-	Protein COFACTOR ASSEMBLY OF COMPLEX C SUBUNIT B CCB2, chloroplastic [Source:UniProtKB/Swiss- Prot;Acc:Q9FJ81]	Q9FJ81	GO:0010190//cytochrome b6f complex assembly;GO:0010190//cytochrome b6f complex assembly;GO:0010190//cytochrome b6f complex assembly;GO:0010190//cytochrome b6f complex assembly;	GO:0009507//chloroplast;GO:0009507//chloroplast;GO:0009507//chloroplast;GO:0009535//chloroplast thylakoid membrane;GO:0009535//chloroplast thylakoid membrane;GO:0009536//plastid;GO:0009579//thylakoid;GO:0016020//membrane;GO:0016021//integral component of membrane;GO:0016021//integral component of membrane;GO:0009507//chloroplast;GO:0009507//chloroplast;GO:0009507//chloroplast;GO:0009535//chloroplast thylakoid membrane;GO:0009535//chloroplast thylakoid membrane;GO:0009536//plastid;GO:0009579//thylakoid;GO:0016020//membrane;GO:0016021//integral component of membrane;GO:0016021//integral component of membrane;	-	-
AT1G22520	402.099	418.455	385.743	0.921826	-0.117434	0.560977	0.850658	1	7952974	7954546	-	911	-	GO:0005739;GO:0005743;GO:0005743;GO:0005743;GO:0016020;GO:0016021;GO:0061617;GO:0061617;GO:0005739;GO:0005739;GO:0005739;GO:0005739;GO:0005743;GO:0005743;GO:0005743;GO:0008150;GO:0016020;GO:0016021;GO:0061617;GO:0061617;	K17784	-	Domain of unknown function (DUF543) [Source:TAIR;Acc:AT1G22520]	F4I1E5	GO:0008150//biological_process;	GO:0005739//mitochondrion;GO:0005743//mitochondrial inner membrane;GO:0005743//mitochondrial inner membrane;GO:0005743//mitochondrial inner membrane;GO:0016020//membrane;GO:0016021//integral component of membrane;GO:0061617//MICOS complex;GO:0061617//MICOS complex;GO:0005739//mitochondrion;GO:0005739//mitochondrion;GO:0005739//mitochondrion;GO:0005739//mitochondrion;GO:0005743//mitochondrial inner membrane;GO:0005743//mitochondrial inner membrane;GO:0005743//mitochondrial inner membrane;GO:0016020//membrane;GO:0016021//integral component of membrane;GO:0061617//MICOS complex;GO:0061617//MICOS complex;	-	-
AT3G19500	15.8794	13.7668	17.9921	1.30693	0.386176	0.561004	0.850658	3	6759016	6761007	-	1283	BHLH113	GO:0003677;GO:0003677;GO:0005634;GO:0046983;GO:0046983;GO:0003677;GO:0003677;GO:0001228;GO:0001228;GO:0003677;GO:0003677;GO:0003700;GO:0003700;GO:0005634;GO:0005634;GO:0005634;GO:0006355;GO:0006355;GO:0045944;GO:0046983;GO:0046983;	-	-	Transcription factor bHLH113 [Source:UniProtKB/Swiss-Prot;Acc:Q9LT67]	Q9LT67	GO:0006355//regulation of transcription, DNA-templated;GO:0006355//regulation of transcription, DNA-templated;GO:0045944//positive regulation of transcription by RNA polymerase II;	GO:0005634//nucleus;GO:0005634//nucleus;GO:0005634//nucleus;GO:0005634//nucleus;	GO:0003677//DNA binding;GO:0003677//DNA binding;GO:0046983//protein dimerization activity;GO:0046983//protein dimerization activity;GO:0003677//DNA binding;GO:0003677//DNA binding;GO:0001228//DNA-binding transcription activator activity, RNA polymerase II-specific;GO:0001228//DNA-binding transcription activator activity, RNA polymerase II-specific;GO:0003677//DNA binding;GO:0003677//DNA binding;GO:0003700//DNA-binding transcription factor activity;GO:0003700//DNA-binding transcription factor activity;GO:0046983//protein dimerization activity;GO:0046983//protein dimerization activity;	-
AT5G49620	18.1027	20.2564	15.9489	0.787351	-0.344921	0.561133	0.850658	5	20137214	20139609	-	1468	AtMYB78	GO:0000976;GO:0003677;GO:0003677;GO:0003700;GO:0003700;GO:0005515;GO:0005634;GO:0005634;GO:0005634;GO:0006355;GO:0009651;GO:0009737;GO:0009737;GO:0043565;GO:0043565;GO:1902074;GO:1902074;GO:0003677;	K09422	-	myb domain protein 78 [Source:TAIR;Acc:AT5G49620]	Q9FGY3	GO:0006355//regulation of transcription, DNA-templated;GO:0009651//response to salt stress;GO:0009737//response to abscisic acid;GO:0009737//response to abscisic acid;GO:1902074//response to salt;GO:1902074//response to salt;	GO:0005634//nucleus;GO:0005634//nucleus;GO:0005634//nucleus;	GO:0000976//transcription cis-regulatory region binding;GO:0003677//DNA binding;GO:0003677//DNA binding;GO:0003700//DNA-binding transcription factor activity;GO:0003700//DNA-binding transcription factor activity;GO:0005515//protein binding;GO:0043565//sequence-specific DNA binding;GO:0043565//sequence-specific DNA binding;GO:0003677//DNA binding;	-
AT1G02520	373.456	354.882	392.03	1.10468	0.143626	0.561253	0.850658	1	523536	529069	+	4522	ABCB11	GO:0000166;GO:0005524;GO:0005524;GO:0005524;GO:0005576;GO:0005886;GO:0005886;GO:0009506;GO:0009506;GO:0010329;GO:0010540;GO:0016020;GO:0016021;GO:0016021;GO:0016021;GO:0016887;GO:0016887;GO:0042626;GO:0042626;GO:0042626;GO:0055085;GO:0055085;GO:0055085;GO:0000166;GO:0005524;GO:0005524;GO:0005524;GO:0005576;GO:0005886;GO:0005886;GO:0009506;GO:0009506;GO:0010329;GO:0010540;GO:0016020;GO:0016021;GO:0016021;GO:0016021;GO:0016887;GO:0016887;GO:0042626;GO:0042626;GO:0042626;GO:0055085;GO:0055085;GO:0055085;GO:0000166;GO:0005524;GO:0005524;GO:0005524;GO:0005576;GO:0005886;GO:0005886;GO:0009506;GO:0009506;GO:0010329;GO:0010540;GO:0016020;GO:0016021;GO:0016021;GO:0016021;GO:0016887;GO:0016887;GO:0042626;GO:0042626;GO:0042626;GO:0055085;GO:0055085;GO:0055085;	K05658	EC:7.6.2.2	ABC transporter B family member 11 [Source:UniProtKB/Swiss-Prot;Acc:Q9FWX7]	Q9FWX7 A0A178WK73	GO:0010540//basipetal auxin transport;GO:0055085//transmembrane transport;GO:0055085//transmembrane transport;GO:0055085//transmembrane transport;GO:0010540//basipetal auxin transport;GO:0055085//transmembrane transport;GO:0055085//transmembrane transport;GO:0055085//transmembrane transport;GO:0010540//basipetal auxin transport;GO:0055085//transmembrane transport;GO:0055085//transmembrane transport;GO:0055085//transmembrane transport;	GO:0005576//extracellular region;GO:0005886//plasma membrane;GO:0005886//plasma membrane;GO:0009506//plasmodesma;GO:0009506//plasmodesma;GO:0016020//membrane;GO:0016021//integral component of membrane;GO:0016021//integral component of membrane;GO:0016021//integral component of membrane;GO:0005576//extracellular region;GO:0005886//plasma membrane;GO:0005886//plasma membrane;GO:0009506//plasmodesma;GO:0009506//plasmodesma;GO:0016020//membrane;GO:0016021//integral component of membrane;GO:0016021//integral component of membrane;GO:0016021//integral component of membrane;GO:0005576//extracellular region;GO:0005886//plasma membrane;GO:0005886//plasma membrane;GO:0009506//plasmodesma;GO:0009506//plasmodesma;GO:0016020//membrane;GO:0016021//integral component of membrane;GO:0016021//integral component of membrane;GO:0016021//integral component of membrane;	GO:0000166//nucleotide binding;GO:0005524//ATP binding;GO:0005524//ATP binding;GO:0005524//ATP binding;GO:0010329//auxin efflux transmembrane transporter activity;GO:0016887//ATP hydrolysis activity;GO:0016887//ATP hydrolysis activity;GO:0042626//ATPase-coupled transmembrane transporter activity;GO:0042626//ATPase-coupled transmembrane transporter activity;GO:0042626//ATPase-coupled transmembrane transporter activity;GO:0000166//nucleotide binding;GO:0005524//ATP binding;GO:0005524//ATP binding;GO:0005524//ATP binding;GO:0010329//auxin efflux transmembrane transporter activity;GO:0016887//ATP hydrolysis activity;GO:0016887//ATP hydrolysis activity;GO:0042626//ATPase-coupled transmembrane transporter activity;GO:0042626//ATPase-coupled transmembrane transporter activity;GO:0042626//ATPase-coupled transmembrane transporter activity;GO:0000166//nucleotide binding;GO:0005524//ATP binding;GO:0005524//ATP binding;GO:0005524//ATP binding;GO:0010329//auxin efflux transmembrane transporter activity;GO:0016887//ATP hydrolysis activity;GO:0016887//ATP hydrolysis activity;GO:0042626//ATPase-coupled transmembrane transporter activity;GO:0042626//ATPase-coupled transmembrane transporter activity;GO:0042626//ATPase-coupled transmembrane transporter activity;	ko05226(Gastric cancer);ko05206(MicroRNAs in cancer);ko04976(Bile secretion);ko02010(ABC transporters)
AT2G05590	228.095	238.352	217.837	0.913926	-0.129851	0.561457	0.850658	2	2067061	2069255	+	1356	-	GO:0005739;GO:0034599;	-	-	TLD-domain containing nucleolar protein [Source:UniProtKB/TrEMBL;Acc:Q9AT60]	Q9SL08	GO:0034599//cellular response to oxidative stress;	GO:0005739//mitochondrion;	-	-
AT5G15470	481.378	501.865	460.89	0.918354	-0.122877	0.561508	0.850658	5	5020941	5024750	-	2673	GAUT14	GO:0000139;GO:0000139;GO:0005794;GO:0005794;GO:0005794;GO:0009555;GO:0009555;GO:0009860;GO:0009860;GO:0016020;GO:0016021;GO:0016021;GO:0016740;GO:0016757;GO:0016757;GO:0016757;GO:0045489;GO:0045489;GO:0047262;GO:0047262;GO:0047262;GO:0048358;GO:0052325;GO:0052325;GO:0071555;GO:0071555;GO:0090406;GO:0090406;	K20867	EC:2.4.1.-	GAUT14 [Source:UniProtKB/TrEMBL;Acc:A0A384LD84]	Q8GWT1 A0A384LD84 W8Q6E8	GO:0009555//pollen development;GO:0009555//pollen development;GO:0009860//pollen tube growth;GO:0009860//pollen tube growth;GO:0045489//pectin biosynthetic process;GO:0045489//pectin biosynthetic process;GO:0048358//mucilage pectin biosynthetic process;GO:0052325//cell wall pectin biosynthetic process;GO:0052325//cell wall pectin biosynthetic process;GO:0071555//cell wall organization;GO:0071555//cell wall organization;	GO:0000139//Golgi membrane;GO:0000139//Golgi membrane;GO:0005794//Golgi apparatus;GO:0005794//Golgi apparatus;GO:0005794//Golgi apparatus;GO:0016020//membrane;GO:0016021//integral component of membrane;GO:0016021//integral component of membrane;GO:0090406//pollen tube;GO:0090406//pollen tube;	GO:0016740//transferase activity;GO:0016757//glycosyltransferase activity;GO:0016757//glycosyltransferase activity;GO:0016757//glycosyltransferase activity;GO:0047262//polygalacturonate 4-alpha-galacturonosyltransferase activity;GO:0047262//polygalacturonate 4-alpha-galacturonosyltransferase activity;GO:0047262//polygalacturonate 4-alpha-galacturonosyltransferase activity;	-
AT1G23915	0.515829	0	1.03166	Inf	Inf	0.561634	0.850658	1	8457659	8458946	+	701	-	GO:0005739;GO:0008270;	-	-	-	A0A654FQC7 A0A1P8AMQ7	-	GO:0005739//mitochondrion;	GO:0008270//zinc ion binding;	-
AT1G35183	0.515829	0	1.03166	Inf	Inf	0.561634	0.850658	1	12882654	12884762	+	637	-	GO:0046872;GO:0046872;GO:0008150;	-	-	unknown protein; Ha. [Source:TAIR;Acc:AT1G35183]	Q9C6E9	GO:0008150//biological_process;	-	GO:0046872//metal ion binding;GO:0046872//metal ion binding;	-
AT1G62220	0.515829	0	1.03166	Inf	Inf	0.561634	0.850658	1	22988196	22988844	+	649	-	GO:0003674;GO:0010192;GO:0010192;GO:0010214;GO:0010214;	-	-	UPF0540 protein At1g62220 [Source:UniProtKB/Swiss- Prot;Acc:O04587]	O04587 A0A5S9WRF8	GO:0010192//mucilage biosynthetic process;GO:0010192//mucilage biosynthetic process;GO:0010214//seed coat development;GO:0010214//seed coat development;	-	GO:0003674//molecular_function;	-
AT1G68630	0.515829	0	1.03166	Inf	Inf	0.561634	0.850658	1	25768539	25770260	+	1402	PCR12	GO:0016020;GO:0016021;GO:0016021;	-	-	Protein PLANT CADMIUM RESISTANCE 12 [Source:UniProtKB/Swiss-Prot;Acc:Q9SX26]	Q9SX26 A0A178WLR9	-	GO:0016020//membrane;GO:0016021//integral component of membrane;GO:0016021//integral component of membrane;	-	-
AT2G03965	0.515829	0	1.03166	Inf	Inf	0.561634	0.850658	2	1251510	1252989	+	1391	-	-	-	-	-	A0A1P8B2I1	-	-	-	-
AT2G07689	0.515829	0	1.03166	Inf	Inf	0.561634	0.850658	2	3336109	3336753	+	645	-	GO:0005739;GO:0005739;GO:0005743;GO:0008137;GO:0008137;GO:0016020;GO:0016020;GO:0016021;GO:0016021;GO:0042773;GO:0055114;GO:0055114;GO:0070469;	K03879	EC:7.1.1.2	NADH-Ubiquinone/plastoquinone (Complex I) protein [Source:UniProtKB/TrEMBL;Acc:Q3EC49]	Q3EC49 A0A178U7R7	GO:0042773//ATP synthesis coupled electron transport;GO:0055114//obsolete oxidation-reduction process;GO:0055114//obsolete oxidation-reduction process;	GO:0005739//mitochondrion;GO:0005739//mitochondrion;GO:0005743//mitochondrial inner membrane;GO:0016020//membrane;GO:0016020//membrane;GO:0016021//integral component of membrane;GO:0016021//integral component of membrane;GO:0070469//respirasome;	GO:0008137//NADH dehydrogenase (ubiquinone) activity;GO:0008137//NADH dehydrogenase (ubiquinone) activity;	ko05415(Diabetic cardiomyopathy);ko05208(Chemical carcinogenesis - reactive oxygen species);ko05022(Pathways of neurodegeneration - multiple diseases);ko05020(Prion disease);ko05016(Huntington disease);ko05014(Amyotrophic lateral sclerosis);ko05012(Parkinson disease);ko05010(Alzheimer disease);ko04723(Retrograde endocannabinoid signaling);ko04714(Thermogenesis);ko00190(Oxidative phosphorylation)
AT2G18140	0.515829	0	1.03166	Inf	Inf	0.561634	0.850658	2	7887584	7888878	-	1014	PER14	GO:0004601;GO:0004601;GO:0004601;GO:0005576;GO:0005576;GO:0005618;GO:0005618;GO:0005773;GO:0006979;GO:0006979;GO:0006979;GO:0016491;GO:0020037;GO:0020037;GO:0020037;GO:0042744;GO:0042744;GO:0042744;GO:0046872;GO:0046872;GO:0055114;GO:0055114;GO:0055114;GO:0098869;	K00430	EC:1.11.1.7	Peroxidase 14 [Source:UniProtKB/Swiss- Prot;Acc:Q9SI17]	Q9SI17	GO:0006979//response to oxidative stress;GO:0006979//response to oxidative stress;GO:0006979//response to oxidative stress;GO:0042744//hydrogen peroxide catabolic process;GO:0042744//hydrogen peroxide catabolic process;GO:0042744//hydrogen peroxide catabolic process;GO:0055114//obsolete oxidation-reduction process;GO:0055114//obsolete oxidation-reduction process;GO:0055114//obsolete oxidation-reduction process;GO:0098869//cellular oxidant detoxification;	GO:0005576//extracellular region;GO:0005576//extracellular region;GO:0005618//cell wall;GO:0005618//cell wall;GO:0005773//vacuole;	GO:0004601//peroxidase activity;GO:0004601//peroxidase activity;GO:0004601//peroxidase activity;GO:0016491//oxidoreductase activity;GO:0020037//heme binding;GO:0020037//heme binding;GO:0020037//heme binding;GO:0046872//metal ion binding;GO:0046872//metal ion binding;	ko00940(Phenylpropanoid biosynthesis)
AT2G23800	0.515829	0	1.03166	Inf	Inf	0.561634	0.850658	2	10131485	10132779	-	1295	GGPPS2	GO:0004161;GO:0004161;GO:0004311;GO:0004311;GO:0004311;GO:0004311;GO:0004337;GO:0004337;GO:0004659;GO:0005783;GO:0005783;GO:0005783;GO:0008299;GO:0008299;GO:0008299;GO:0008299;GO:0016020;GO:0016021;GO:0016021;GO:0016117;GO:0016117;GO:0016740;GO:0016740;GO:0033384;GO:0033384;GO:0033386;GO:0033386;GO:0045337;GO:0045337;GO:0046872;GO:0046872;	K13789	EC:2.5.1.1 2.5.1.10 2.5.1.29	Heterodimeric geranylgeranyl pyrophosphate synthase large subunit 2 [Source:UniProtKB/Swiss-Prot;Acc:O04046]	O04046 A0A384LH49 B6DVJ8	GO:0008299//isoprenoid biosynthetic process;GO:0008299//isoprenoid biosynthetic process;GO:0008299//isoprenoid biosynthetic process;GO:0008299//isoprenoid biosynthetic process;GO:0016117//carotenoid biosynthetic process;GO:0016117//carotenoid biosynthetic process;GO:0033384//geranyl diphosphate biosynthetic process;GO:0033384//geranyl diphosphate biosynthetic process;GO:0033386//geranylgeranyl diphosphate biosynthetic process;GO:0033386//geranylgeranyl diphosphate biosynthetic process;GO:0045337//farnesyl diphosphate biosynthetic process;GO:0045337//farnesyl diphosphate biosynthetic process;	GO:0005783//endoplasmic reticulum;GO:0005783//endoplasmic reticulum;GO:0005783//endoplasmic reticulum;GO:0016020//membrane;GO:0016021//integral component of membrane;GO:0016021//integral component of membrane;	GO:0004161//dimethylallyltranstransferase activity;GO:0004161//dimethylallyltranstransferase activity;GO:0004311//farnesyltranstransferase activity;GO:0004311//farnesyltranstransferase activity;GO:0004311//farnesyltranstransferase activity;GO:0004311//farnesyltranstransferase activity;GO:0004337//geranyltranstransferase activity;GO:0004337//geranyltranstransferase activity;GO:0004659//prenyltransferase activity;GO:0016740//transferase activity;GO:0016740//transferase activity;GO:0046872//metal ion binding;GO:0046872//metal ion binding;	ko00900(Terpenoid backbone biosynthesis)
AT2G27270	0.515829	0	1.03166	Inf	Inf	0.561634	0.850658	2	11672271	11673208	+	845	-	GO:0009506;GO:0009506;GO:0016020;GO:0016021;GO:0016021;GO:0046658;GO:0046658;	-	-	Transmembrane protein [Source:UniProtKB/TrEMBL;Acc:Q9XIN4]	Q9XIN4 A0A178VX20	-	GO:0009506//plasmodesma;GO:0009506//plasmodesma;GO:0016020//membrane;GO:0016021//integral component of membrane;GO:0016021//integral component of membrane;GO:0046658//anchored component of plasma membrane;GO:0046658//anchored component of plasma membrane;	-	-
AT2G29930	0.515829	0	1.03166	Inf	Inf	0.561634	0.850658	2	12756326	12758558	-	1982	-	GO:0005515;GO:0008150;GO:0005515;GO:0008150;	-	-	F-box/LRR-repeat protein At2g29930 [Source:UniProtKB/Swiss-Prot;Acc:Q84RK6]	Q84RK6	GO:0008150//biological_process;GO:0008150//biological_process;	-	GO:0005515//protein binding;GO:0005515//protein binding;	-
AT3G27590	0.515829	0	1.03166	Inf	Inf	0.561634	0.850658	3	10220326	10221857	+	588	-	GO:0003964;GO:0003964;GO:0006278;GO:0008150;	-	-	Reverse transcriptase family protein [Source:UniProtKB/TrEMBL;Acc:F4IWK7]	F4IWK7	GO:0006278//RNA-dependent DNA biosynthetic process;GO:0008150//biological_process;	-	GO:0003964//RNA-directed DNA polymerase activity;GO:0003964//RNA-directed DNA polymerase activity;	-
AT4G31690	0.515829	0	1.03166	Inf	Inf	0.561634	0.850658	4	15343990	15345180	-	892	-	GO:0003677;GO:0003677;GO:0003677;GO:0005634;GO:0005634;GO:0006351;GO:0006355;	-	-	Transcriptional factor B3 family protein [Source:TAIR;Acc:AT4G31690]	O81778 A0A654FUQ7 A0A2H1ZEQ2	GO:0006351//transcription, DNA-templated;GO:0006355//regulation of transcription, DNA-templated;	GO:0005634//nucleus;GO:0005634//nucleus;	GO:0003677//DNA binding;GO:0003677//DNA binding;GO:0003677//DNA binding;	-
AT4G37140	0.515829	0	1.03166	Inf	Inf	0.561634	0.850658	4	17492013	17492806	-	719	MES20	GO:0016787;GO:0016787;GO:0009694;GO:0009696;GO:0009793;GO:0009793;GO:0016787;GO:0080030;GO:0080031;GO:0080032;	-	-	MES20 [Source:UniProtKB/TrEMBL;Acc:A0A178UX87]	F4JRA6 A0A178UX87	GO:0009694//jasmonic acid metabolic process;GO:0009696//salicylic acid metabolic process;GO:0009793//embryo development ending in seed dormancy;GO:0009793//embryo development ending in seed dormancy;	-	GO:0016787//hydrolase activity;GO:0016787//hydrolase activity;GO:0016787//hydrolase activity;GO:0080030//methyl indole-3-acetate esterase activity;GO:0080031//methyl salicylate esterase activity;GO:0080032//methyl jasmonate esterase activity;	-
AT5G24370	0.515829	0	1.03166	Inf	Inf	0.561634	0.850658	5	8320969	8321544	+	576	-	GO:0004857;GO:0004857;GO:0043086;GO:0043086;GO:0046910;GO:0046910;	-	-	Emb [Source:UniProtKB/TrEMBL;Acc:Q9FIN5]	A0A178UJ72 Q9FIN5	GO:0043086//negative regulation of catalytic activity;GO:0043086//negative regulation of catalytic activity;	-	GO:0004857//enzyme inhibitor activity;GO:0004857//enzyme inhibitor activity;GO:0046910//pectinesterase inhibitor activity;GO:0046910//pectinesterase inhibitor activity;	-
AT5G27010	0.515829	0	1.03166	Inf	Inf	0.561634	0.850658	5	9503315	9507569	-	2592	-	GO:0016020;GO:0016021;GO:0071339;GO:0071339;GO:0097344;GO:0097344;	-	-	ARM repeat superfamily protein [Source:TAIR;Acc:AT5G27010]	F4K2T0	-	GO:0016020//membrane;GO:0016021//integral component of membrane;GO:0071339//MLL1 complex;GO:0071339//MLL1 complex;GO:0097344//Rix1 complex;GO:0097344//Rix1 complex;	-	-
AT5G39810	0.515829	0	1.03166	Inf	Inf	0.561634	0.850658	5	15937278	15938458	-	1104	AGL98	GO:0000976;GO:0000977;GO:0000981;GO:0000981;GO:0000981;GO:0000982;GO:0000987;GO:0000987;GO:0003677;GO:0003677;GO:0003677;GO:0003700;GO:0003700;GO:0005634;GO:0005634;GO:0005634;GO:0006351;GO:0007275;GO:0008134;GO:0008134;GO:0043565;GO:0043565;GO:0044212;GO:0045944;GO:0045944;GO:0046983;GO:0046983;	-	-	AGAMOUS-like 98 [Source:UniProtKB/TrEMBL;Acc:Q9FIW6]	Q9FIW6 A0A654G6F5	GO:0006351//transcription, DNA-templated;GO:0007275//multicellular organism development;GO:0045944//positive regulation of transcription by RNA polymerase II;GO:0045944//positive regulation of transcription by RNA polymerase II;	GO:0005634//nucleus;GO:0005634//nucleus;GO:0005634//nucleus;	GO:0000976//transcription cis-regulatory region binding;GO:0000977//RNA polymerase II transcription regulatory region sequence-specific DNA binding;GO:0000981//DNA-binding transcription factor activity, RNA polymerase II-specific;GO:0000981//DNA-binding transcription factor activity, RNA polymerase II-specific;GO:0000981//DNA-binding transcription factor activity, RNA polymerase II-specific;GO:0000987//cis-regulatory region sequence-specific DNA binding;GO:0000987//cis-regulatory region sequence-specific DNA binding;GO:0003677//DNA binding;GO:0003677//DNA binding;GO:0003677//DNA binding;GO:0003700//DNA-binding transcription factor activity;GO:0003700//DNA-binding transcription factor activity;GO:0008134//transcription factor binding;GO:0008134//transcription factor binding;GO:0043565//sequence-specific DNA binding;GO:0043565//sequence-specific DNA binding;GO:0046983//protein dimerization activity;GO:0046983//protein dimerization activity;	-
AT5G44220	0.515829	0	1.03166	Inf	Inf	0.561634	0.850658	5	17810477	17811364	+	888	-	GO:0005515;	-	-	Putative F-box protein At5g44220 [Source:UniProtKB/Swiss-Prot;Acc:Q9FFG9]	Q9FFG9	-	-	GO:0005515//protein binding;	-
AT5G46380	0.515829	0	1.03166	Inf	Inf	0.561634	0.850658	5	18813088	18816431	-	2061	-	GO:0005515;GO:0016301;GO:0016301;GO:0016310;GO:0005515;GO:0016301;GO:0016301;GO:0016310;	-	-	Kinase-related protein of unknown function (DUF1296) [Source:TAIR;Acc:AT5G46380]	A0A1P8BEK3	GO:0016310//phosphorylation;GO:0016310//phosphorylation;	-	GO:0005515//protein binding;GO:0016301//kinase activity;GO:0016301//kinase activity;GO:0005515//protein binding;GO:0016301//kinase activity;GO:0016301//kinase activity;	-
AT5G51090	0.515829	0	1.03166	Inf	Inf	0.561634	0.850658	5	20772237	20773194	-	396	-	GO:0008150;	-	-	Putative uncharacterized protein [Source:UniProtKB/TrEMBL;Acc:Q9LU65]	Q9LU65	GO:0008150//biological_process;	-	-	-
AT5G62750	0.515829	0	1.03166	Inf	Inf	0.561634	0.850658	5	25203425	25204320	-	896	-	GO:0003674;GO:0008150;	-	-	At5g62750 [Source:UniProtKB/TrEMBL;Acc:Q9FM18]	Q9FM18 A0A178UGA9	GO:0008150//biological_process;	-	GO:0003674//molecular_function;	-
AT2G24270	3816.67	4047.79	3585.56	0.885807	-0.174935	0.561706	0.850658	2	10326918	10330048	-	2345	ALDH11A3	GO:0005737;GO:0005737;GO:0008886;GO:0008886;GO:0008911;GO:0008911;GO:0016491;GO:0016491;GO:0016491;GO:0016620;GO:0016620;GO:0055114;GO:0055114;GO:0055114;GO:0016491;GO:0016491;GO:0016491;GO:0016620;GO:0016620;GO:0055114;GO:0055114;GO:0055114;GO:0005773;GO:0005829;GO:0008886;GO:0008886;GO:0016491;GO:0016491;GO:0016491;GO:0016620;GO:0016620;GO:0055114;GO:0055114;GO:0055114;GO:0005737;GO:0005737;GO:0008886;GO:0008886;GO:0008911;GO:0008911;GO:0016491;GO:0016491;GO:0016491;GO:0016620;GO:0016620;GO:0055114;GO:0055114;GO:0055114;	K00131	EC:1.2.1.9	aldehyde dehydrogenase 11A3 [Source:TAIR;Acc:AT2G24270]	Q1WIQ6 A0A384L3A7 B9DHD2	GO:0055114//obsolete oxidation-reduction process;GO:0055114//obsolete oxidation-reduction process;GO:0055114//obsolete oxidation-reduction process;GO:0055114//obsolete oxidation-reduction process;GO:0055114//obsolete oxidation-reduction process;GO:0055114//obsolete oxidation-reduction process;GO:0055114//obsolete oxidation-reduction process;GO:0055114//obsolete oxidation-reduction process;GO:0055114//obsolete oxidation-reduction process;GO:0055114//obsolete oxidation-reduction process;GO:0055114//obsolete oxidation-reduction process;GO:0055114//obsolete oxidation-reduction process;	GO:0005737//cytoplasm;GO:0005737//cytoplasm;GO:0005773//vacuole;GO:0005829//cytosol;GO:0005737//cytoplasm;GO:0005737//cytoplasm;	GO:0008886//glyceraldehyde-3-phosphate dehydrogenase (NADP+) (non-phosphorylating) activity;GO:0008886//glyceraldehyde-3-phosphate dehydrogenase (NADP+) (non-phosphorylating) activity;GO:0008911//lactaldehyde dehydrogenase activity;GO:0008911//lactaldehyde dehydrogenase activity;GO:0016491//oxidoreductase activity;GO:0016491//oxidoreductase activity;GO:0016491//oxidoreductase activity;GO:0016620//oxidoreductase activity, acting on the aldehyde or oxo group of donors, NAD or NADP as acceptor;GO:0016620//oxidoreductase activity, acting on the aldehyde or oxo group of donors, NAD or NADP as acceptor;GO:0016491//oxidoreductase activity;GO:0016491//oxidoreductase activity;GO:0016491//oxidoreductase activity;GO:0016620//oxidoreductase activity, acting on the aldehyde or oxo group of donors, NAD or NADP as acceptor;GO:0016620//oxidoreductase activity, acting on the aldehyde or oxo group of donors, NAD or NADP as acceptor;GO:0008886//glyceraldehyde-3-phosphate dehydrogenase (NADP+) (non-phosphorylating) activity;GO:0008886//glyceraldehyde-3-phosphate dehydrogenase (NADP+) (non-phosphorylating) activity;GO:0016491//oxidoreductase activity;GO:0016491//oxidoreductase activity;GO:0016491//oxidoreductase activity;GO:0016620//oxidoreductase activity, acting on the aldehyde or oxo group of donors, NAD or NADP as acceptor;GO:0016620//oxidoreductase activity, acting on the aldehyde or oxo group of donors, NAD or NADP as acceptor;GO:0008886//glyceraldehyde-3-phosphate dehydrogenase (NADP+) (non-phosphorylating) activity;GO:0008886//glyceraldehyde-3-phosphate dehydrogenase (NADP+) (non-phosphorylating) activity;GO:0008911//lactaldehyde dehydrogenase activity;GO:0008911//lactaldehyde dehydrogenase activity;GO:0016491//oxidoreductase activity;GO:0016491//oxidoreductase activity;GO:0016491//oxidoreductase activity;GO:0016620//oxidoreductase activity, acting on the aldehyde or oxo group of donors, NAD or NADP as acceptor;GO:0016620//oxidoreductase activity, acting on the aldehyde or oxo group of donors, NAD or NADP as acceptor;	ko00030(Pentose phosphate pathway);ko00010(Glycolysis / Gluconeogenesis)
AT1G15760	32.1638	35.2552	29.0725	0.824629	-0.278182	0.56171	0.850658	1	5425616	5426666	+	1051	-	GO:0005515;GO:0008150;	-	-	At1g15760 [Source:UniProtKB/TrEMBL;Acc:Q9LMQ8]	Q9LMQ8	GO:0008150//biological_process;	-	GO:0005515//protein binding;	-
AT5G37340	134.138	141.107	127.169	0.901219	-0.15005	0.561729	0.850658	5	14787247	14792818	-	2223	-	GO:0008270;GO:0008270;GO:0046872;GO:0008270;GO:0008270;GO:0046872;GO:0005634;GO:0005634;GO:0005737;GO:0005737;GO:0008150;GO:0008270;GO:0008270;GO:0046872;GO:0008270;GO:0008270;GO:0046872;	K06874	-	ZPR1 zinc-finger domain protein [Source:UniProtKB/TrEMBL;Acc:F4K746]	A4VCM4 A0A654G5P7	GO:0008150//biological_process;	GO:0005634//nucleus;GO:0005634//nucleus;GO:0005737//cytoplasm;GO:0005737//cytoplasm;	GO:0008270//zinc ion binding;GO:0008270//zinc ion binding;GO:0046872//metal ion binding;GO:0008270//zinc ion binding;GO:0008270//zinc ion binding;GO:0046872//metal ion binding;GO:0008270//zinc ion binding;GO:0008270//zinc ion binding;GO:0046872//metal ion binding;GO:0008270//zinc ion binding;GO:0008270//zinc ion binding;GO:0046872//metal ion binding;	-
AT1G28710	228.54	237.667	219.414	0.923198	-0.115288	0.561826	0.850658	1	10086366	10089772	-	2553	-	GO:0008150;GO:0016020;GO:0016021;GO:0016021;GO:0016740;GO:0016740;GO:0008150;GO:0016020;GO:0016021;GO:0016021;GO:0016740;GO:0016740;GO:0008150;GO:0016020;GO:0016021;GO:0016021;GO:0016740;GO:0016740;	-	-	F1K23.9 [Source:UniProtKB/TrEMBL;Acc:Q9FXJ4]	Q9FXJ4	GO:0008150//biological_process;GO:0008150//biological_process;GO:0008150//biological_process;	GO:0016020//membrane;GO:0016021//integral component of membrane;GO:0016021//integral component of membrane;GO:0016020//membrane;GO:0016021//integral component of membrane;GO:0016021//integral component of membrane;GO:0016020//membrane;GO:0016021//integral component of membrane;GO:0016021//integral component of membrane;	GO:0016740//transferase activity;GO:0016740//transferase activity;GO:0016740//transferase activity;GO:0016740//transferase activity;GO:0016740//transferase activity;GO:0016740//transferase activity;	-
AT2G28330	29.1471	32.1164	26.1777	0.81509	-0.29497	0.561838	0.850658	2	12099742	12100757	-	1016	SMR11	GO:0004860;GO:0004860;GO:0006469;GO:0007049;GO:0007049;	-	-	Cyclin-dependent protein kinase inhibitor SMR11 [Source:UniProtKB/Swiss-Prot;Acc:Q9SKN7]	Q9SKN7 A0A178VXU9	GO:0006469//negative regulation of protein kinase activity;GO:0007049//cell cycle;GO:0007049//cell cycle;	-	GO:0004860//protein kinase inhibitor activity;GO:0004860//protein kinase inhibitor activity;	-
AT3G16250	77.3323	82.7638	71.9009	0.868748	-0.20299	0.56184	0.850658	3	5506931	5508414	-	869	PNSB3	GO:0005829;GO:0009055;GO:0009055;GO:0009507;GO:0009507;GO:0009535;GO:0009535;GO:0009535;GO:0009536;GO:0009579;GO:0009773;GO:0009773;GO:0010598;GO:0010598;GO:0016020;GO:0022900;GO:0046872;GO:0046872;GO:0051536;GO:0051536;GO:0051536;GO:0051537;GO:0051537;	-	-	Photosynthetic NDH subunit of subcomplex B 3, chloroplastic [Source:UniProtKB/Swiss-Prot;Acc:Q9LU21]	Q9LU21 A0A5S9XCU2	GO:0009773//photosynthetic electron transport in photosystem I;GO:0009773//photosynthetic electron transport in photosystem I;GO:0022900//electron transport chain;	GO:0005829//cytosol;GO:0009507//chloroplast;GO:0009507//chloroplast;GO:0009535//chloroplast thylakoid membrane;GO:0009535//chloroplast thylakoid membrane;GO:0009535//chloroplast thylakoid membrane;GO:0009536//plastid;GO:0009579//thylakoid;GO:0010598//NAD(P)H dehydrogenase complex (plastoquinone);GO:0010598//NAD(P)H dehydrogenase complex (plastoquinone);GO:0016020//membrane;	GO:0009055//electron transfer activity;GO:0009055//electron transfer activity;GO:0046872//metal ion binding;GO:0046872//metal ion binding;GO:0051536//iron-sulfur cluster binding;GO:0051536//iron-sulfur cluster binding;GO:0051536//iron-sulfur cluster binding;GO:0051537//2 iron, 2 sulfur cluster binding;GO:0051537//2 iron, 2 sulfur cluster binding;	-
AT4G02460	219.919	231.013	208.824	0.90395	-0.145685	0.561899	0.850658	4	1076090	1080727	-	3289	PMS1	GO:0005524;GO:0005524;GO:0006298;GO:0006298;GO:0006974;GO:0016887;GO:0016887;GO:0030983;GO:0030983;GO:0032300;GO:0032300;GO:0003697;GO:0005524;GO:0005524;GO:0005634;GO:0005634;GO:0005634;GO:0006281;GO:0006298;GO:0006298;GO:0006298;GO:0006298;GO:0006310;GO:0006310;GO:0006974;GO:0009555;GO:0009555;GO:0010154;GO:0010154;GO:0016887;GO:0016887;GO:0016887;GO:0030983;GO:0030983;GO:0032300;GO:0032300;GO:0032300;GO:0032389;GO:0032389;GO:0048316;GO:0048316;GO:0005524;GO:0005524;GO:0006298;GO:0006298;GO:0006974;GO:0016887;GO:0016887;GO:0030983;GO:0030983;GO:0032300;GO:0032300;GO:0005524;GO:0005524;GO:0006298;GO:0006298;GO:0006974;GO:0016887;GO:0016887;GO:0030983;GO:0030983;GO:0032300;GO:0032300;	K10858	-	DNA mismatch repair protein PMS1 [Source:UniProtKB/Swiss-Prot;Acc:Q941I6]	Q941I6	GO:0006298//mismatch repair;GO:0006298//mismatch repair;GO:0006974//cellular response to DNA damage stimulus;GO:0006281//DNA repair;GO:0006298//mismatch repair;GO:0006298//mismatch repair;GO:0006298//mismatch repair;GO:0006298//mismatch repair;GO:0006310//DNA recombination;GO:0006310//DNA recombination;GO:0006974//cellular response to DNA damage stimulus;GO:0009555//pollen development;GO:0009555//pollen development;GO:0010154//fruit development;GO:0010154//fruit development;GO:0048316//seed development;GO:0048316//seed development;GO:0006298//mismatch repair;GO:0006298//mismatch repair;GO:0006974//cellular response to DNA damage stimulus;GO:0006298//mismatch repair;GO:0006298//mismatch repair;GO:0006974//cellular response to DNA damage stimulus;	GO:0032300//mismatch repair complex;GO:0032300//mismatch repair complex;GO:0005634//nucleus;GO:0005634//nucleus;GO:0005634//nucleus;GO:0032300//mismatch repair complex;GO:0032300//mismatch repair complex;GO:0032300//mismatch repair complex;GO:0032389//MutLalpha complex;GO:0032389//MutLalpha complex;GO:0032300//mismatch repair complex;GO:0032300//mismatch repair complex;GO:0032300//mismatch repair complex;GO:0032300//mismatch repair complex;	GO:0005524//ATP binding;GO:0005524//ATP binding;GO:0016887//ATP hydrolysis activity;GO:0016887//ATP hydrolysis activity;GO:0030983//mismatched DNA binding;GO:0030983//mismatched DNA binding;GO:0003697//single-stranded DNA binding;GO:0005524//ATP binding;GO:0005524//ATP binding;GO:0016887//ATP hydrolysis activity;GO:0016887//ATP hydrolysis activity;GO:0016887//ATP hydrolysis activity;GO:0030983//mismatched DNA binding;GO:0030983//mismatched DNA binding;GO:0005524//ATP binding;GO:0005524//ATP binding;GO:0016887//ATP hydrolysis activity;GO:0016887//ATP hydrolysis activity;GO:0030983//mismatched DNA binding;GO:0030983//mismatched DNA binding;GO:0005524//ATP binding;GO:0005524//ATP binding;GO:0016887//ATP hydrolysis activity;GO:0016887//ATP hydrolysis activity;GO:0030983//mismatched DNA binding;GO:0030983//mismatched DNA binding;	ko03460(Fanconi anemia pathway);ko03430(Mismatch repair)
AT5G05180	265.651	278.349	252.953	0.908764	-0.138022	0.561934	0.850658	5	1536057	1538614	+	1860	-	GO:0005774;GO:0008150;GO:0051015;	-	-	Gb [Source:UniProtKB/TrEMBL;Acc:Q9FHK5]	A0A1P8BB25	GO:0008150//biological_process;	GO:0005774//vacuolar membrane;	GO:0051015//actin filament binding;	-
AT1G11890	431.078	414.615	447.54	1.07941	0.110244	0.56196	0.850658	1	4010757	4013104	+	1095	SEC22	GO:0000139;GO:0000139;GO:0000139;GO:0005484;GO:0005484;GO:0005576;GO:0005783;GO:0005783;GO:0005783;GO:0005783;GO:0005789;GO:0005789;GO:0005789;GO:0005793;GO:0005793;GO:0005794;GO:0005794;GO:0005794;GO:0005886;GO:0005886;GO:0006888;GO:0006888;GO:0006890;GO:0006890;GO:0012507;GO:0012507;GO:0015031;GO:0015031;GO:0016020;GO:0016021;GO:0016021;GO:0016021;GO:0016192;GO:0016192;GO:0031201;GO:0031201;GO:0048280;GO:0048280;	K08517	-	SEC22 [Source:UniProtKB/TrEMBL;Acc:A0A178WBU4]	Q94AU2 A0A178WBU4	GO:0006888//endoplasmic reticulum to Golgi vesicle-mediated transport;GO:0006888//endoplasmic reticulum to Golgi vesicle-mediated transport;GO:0006890//retrograde vesicle-mediated transport, Golgi to endoplasmic reticulum;GO:0006890//retrograde vesicle-mediated transport, Golgi to endoplasmic reticulum;GO:0015031//protein transport;GO:0015031//protein transport;GO:0016192//vesicle-mediated transport;GO:0016192//vesicle-mediated transport;GO:0048280//vesicle fusion with Golgi apparatus;GO:0048280//vesicle fusion with Golgi apparatus;	GO:0000139//Golgi membrane;GO:0000139//Golgi membrane;GO:0000139//Golgi membrane;GO:0005576//extracellular region;GO:0005783//endoplasmic reticulum;GO:0005783//endoplasmic reticulum;GO:0005783//endoplasmic reticulum;GO:0005783//endoplasmic reticulum;GO:0005789//endoplasmic reticulum membrane;GO:0005789//endoplasmic reticulum membrane;GO:0005789//endoplasmic reticulum membrane;GO:0005793//endoplasmic reticulum-Golgi intermediate compartment;GO:0005793//endoplasmic reticulum-Golgi intermediate compartment;GO:0005794//Golgi apparatus;GO:0005794//Golgi apparatus;GO:0005794//Golgi apparatus;GO:0005886//plasma membrane;GO:0005886//plasma membrane;GO:0012507//ER to Golgi transport vesicle membrane;GO:0012507//ER to Golgi transport vesicle membrane;GO:0016020//membrane;GO:0016021//integral component of membrane;GO:0016021//integral component of membrane;GO:0016021//integral component of membrane;GO:0031201//SNARE complex;GO:0031201//SNARE complex;	GO:0005484//SNAP receptor activity;GO:0005484//SNAP receptor activity;	ko05134(Legionellosis);ko04145(Phagosome);ko04130(SNARE interactions in vesicular transport)
AT5G63060	42.2405	45.9307	38.5503	0.839314	-0.252717	0.561967	0.850658	5	25294954	25296896	-	1316	-	GO:0008526;GO:0009507;GO:0009507;GO:0009570;GO:0015914;GO:0070300;GO:0120009;GO:1901981;	-	-	Sec14p-like phosphatidylinositol transfer family protein [Source:UniProtKB/TrEMBL;Acc:F4K975]	A0A1P8BD60	GO:0015914//phospholipid transport;GO:0120009//intermembrane lipid transfer;	GO:0009507//chloroplast;GO:0009507//chloroplast;GO:0009570//chloroplast stroma;	GO:0008526//phosphatidylinositol transfer activity;GO:0070300//phosphatidic acid binding;GO:1901981//phosphatidylinositol phosphate binding;	-
AT3G13800	334.833	318.724	350.941	1.10108	0.138919	0.562024	0.850674	3	4538328	4541823	+	2093	-	GO:0016787;GO:0016787;GO:0016787;GO:0016787;GO:0016787;GO:0016787;GO:0016787;GO:0016787;	-	-	At3g13800 [Source:UniProtKB/TrEMBL;Acc:Q570G3]	F4JEJ3	-	-	GO:0016787//hydrolase activity;GO:0016787//hydrolase activity;GO:0016787//hydrolase activity;GO:0016787//hydrolase activity;GO:0016787//hydrolase activity;GO:0016787//hydrolase activity;GO:0016787//hydrolase activity;GO:0016787//hydrolase activity;	-
AT1G60800	908.806	940.275	877.336	0.933064	-0.0999525	0.562067	0.850674	1	22383393	22387766	-	3199	NIK3	GO:0000166;GO:0004672;GO:0004672;GO:0004674;GO:0004675;GO:0005515;GO:0005515;GO:0005524;GO:0005524;GO:0005524;GO:0005886;GO:0005886;GO:0005886;GO:0005886;GO:0006468;GO:0006468;GO:0006468;GO:0006952;GO:0006952;GO:0007639;GO:0015026;GO:0016020;GO:0016021;GO:0016021;GO:0016032;GO:0016032;GO:0016301;GO:0016310;GO:0016740;GO:0048653;GO:0000166;GO:0004672;GO:0004672;GO:0005515;GO:0005524;GO:0005524;GO:0005524;GO:0006468;GO:0006468;GO:0016020;GO:0016021;GO:0016021;GO:0016301;GO:0016310;GO:0016740;	-	-	Protein NSP-INTERACTING KINASE 3 [Source:UniProtKB/Swiss-Prot;Acc:Q93ZS4]	Q93ZS4 A0A654EJS3	GO:0006468//protein phosphorylation;GO:0006468//protein phosphorylation;GO:0006468//protein phosphorylation;GO:0006952//defense response;GO:0006952//defense response;GO:0007639//homeostasis of number of meristem cells;GO:0016032//viral process;GO:0016032//viral process;GO:0016310//phosphorylation;GO:0048653//anther development;GO:0006468//protein phosphorylation;GO:0006468//protein phosphorylation;GO:0016310//phosphorylation;	GO:0005886//plasma membrane;GO:0005886//plasma membrane;GO:0005886//plasma membrane;GO:0005886//plasma membrane;GO:0016020//membrane;GO:0016021//integral component of membrane;GO:0016021//integral component of membrane;GO:0016020//membrane;GO:0016021//integral component of membrane;GO:0016021//integral component of membrane;	GO:0000166//nucleotide binding;GO:0004672//protein kinase activity;GO:0004672//protein kinase activity;GO:0004674//protein serine/threonine kinase activity;GO:0004675//transmembrane receptor protein serine/threonine kinase activity;GO:0005515//protein binding;GO:0005515//protein binding;GO:0005524//ATP binding;GO:0005524//ATP binding;GO:0005524//ATP binding;GO:0015026//coreceptor activity;GO:0016301//kinase activity;GO:0016740//transferase activity;GO:0000166//nucleotide binding;GO:0004672//protein kinase activity;GO:0004672//protein kinase activity;GO:0005515//protein binding;GO:0005524//ATP binding;GO:0005524//ATP binding;GO:0005524//ATP binding;GO:0016301//kinase activity;GO:0016740//transferase activity;	-
AT1G61180	659.766	635.826	683.705	1.0753	0.104741	0.562087	0.850674	1	22551271	22554684	+	3414	-	GO:0000166;GO:0005515;GO:0005524;GO:0005886;GO:0005886;GO:0016020;GO:0016021;GO:0016021;GO:0043531;GO:0043531;GO:0000166;GO:0005515;GO:0005524;GO:0005524;GO:0006952;GO:0006952;GO:0043531;GO:0043531;	-	-	LRR and NB-ARC domains-containing disease resistance protein [Source:UniProtKB/TrEMBL;Acc:Q2V4G0]	Q940K0	GO:0006952//defense response;GO:0006952//defense response;	GO:0005886//plasma membrane;GO:0005886//plasma membrane;GO:0016020//membrane;GO:0016021//integral component of membrane;GO:0016021//integral component of membrane;	GO:0000166//nucleotide binding;GO:0005515//protein binding;GO:0005524//ATP binding;GO:0043531//ADP binding;GO:0043531//ADP binding;GO:0000166//nucleotide binding;GO:0005515//protein binding;GO:0005524//ATP binding;GO:0005524//ATP binding;GO:0043531//ADP binding;GO:0043531//ADP binding;	-
AT5G63690	25.304	27.687	22.921	0.827863	-0.272536	0.562451	0.851063	5	25492772	25493699	-	850	-	GO:0000724;GO:0000784;GO:0003677;GO:0007093;GO:0010212;GO:0070876;GO:0000724;GO:0000784;GO:0003677;GO:0007093;GO:0010212;GO:0070876;	-	-	Nucleic acid-binding, OB-fold-like protein [Source:UniProtKB/TrEMBL;Acc:Q9FFP5]	A0A384LGM1 Q9FFP5	GO:0000724//double-strand break repair via homologous recombination;GO:0007093//mitotic cell cycle checkpoint signaling;GO:0010212//response to ionizing radiation;GO:0000724//double-strand break repair via homologous recombination;GO:0007093//mitotic cell cycle checkpoint signaling;GO:0010212//response to ionizing radiation;	GO:0070876//SOSS complex;GO:0070876//SOSS complex;	GO:0003677//DNA binding;GO:0003677//DNA binding;	-
AT3G12580	313.083	291.556	334.61	1.14767	0.198709	0.562507	0.851063	3	3991117	3993886	-	2520	MED37C	GO:0000166;GO:0005524;GO:0005524;GO:0005524;GO:0005524;GO:0005618;GO:0005618;GO:0005634;GO:0005634;GO:0005737;GO:0005737;GO:0005737;GO:0005739;GO:0005739;GO:0005774;GO:0005774;GO:0005794;GO:0005794;GO:0005829;GO:0005829;GO:0005829;GO:0005886;GO:0005886;GO:0006986;GO:0006986;GO:0009266;GO:0009266;GO:0009408;GO:0009408;GO:0009408;GO:0009615;GO:0009615;GO:0009617;GO:0009617;GO:0009644;GO:0016567;GO:0016567;GO:0016887;GO:0016887;GO:0031072;GO:0031072;GO:0031625;GO:0031625;GO:0034605;GO:0034620;GO:0034620;GO:0042026;GO:0042026;GO:0042542;GO:0042623;GO:0044183;GO:0044183;GO:0046686;GO:0046686;GO:0048046;GO:0051082;GO:0051082;GO:0051085;GO:0051085;GO:0051787;GO:0051787;	K03283	-	Probable mediator of RNA polymerase II transcription subunit 37c [Source:UniProtKB/Swiss- Prot;Acc:Q9LHA8]	Q9LHA8 A0A178VCC0	GO:0006986//response to unfolded protein;GO:0006986//response to unfolded protein;GO:0009266//response to temperature stimulus;GO:0009266//response to temperature stimulus;GO:0009408//response to heat;GO:0009408//response to heat;GO:0009408//response to heat;GO:0009615//response to virus;GO:0009615//response to virus;GO:0009617//response to bacterium;GO:0009617//response to bacterium;GO:0009644//response to high light intensity;GO:0016567//protein ubiquitination;GO:0016567//protein ubiquitination;GO:0034605//cellular response to heat;GO:0034620//cellular response to unfolded protein;GO:0034620//cellular response to unfolded protein;GO:0042026//protein refolding;GO:0042026//protein refolding;GO:0042542//response to hydrogen peroxide;GO:0046686//response to cadmium ion;GO:0046686//response to cadmium ion;GO:0051085//chaperone cofactor-dependent protein refolding;GO:0051085//chaperone cofactor-dependent protein refolding;	GO:0005618//cell wall;GO:0005618//cell wall;GO:0005634//nucleus;GO:0005634//nucleus;GO:0005737//cytoplasm;GO:0005737//cytoplasm;GO:0005737//cytoplasm;GO:0005739//mitochondrion;GO:0005739//mitochondrion;GO:0005774//vacuolar membrane;GO:0005774//vacuolar membrane;GO:0005794//Golgi apparatus;GO:0005794//Golgi apparatus;GO:0005829//cytosol;GO:0005829//cytosol;GO:0005829//cytosol;GO:0005886//plasma membrane;GO:0005886//plasma membrane;GO:0048046//apoplast;	GO:0000166//nucleotide binding;GO:0005524//ATP binding;GO:0005524//ATP binding;GO:0005524//ATP binding;GO:0005524//ATP binding;GO:0016887//ATP hydrolysis activity;GO:0016887//ATP hydrolysis activity;GO:0031072//heat shock protein binding;GO:0031072//heat shock protein binding;GO:0031625//ubiquitin protein ligase binding;GO:0031625//ubiquitin protein ligase binding;GO:0044183//protein folding chaperone;GO:0044183//protein folding chaperone;GO:0051082//unfolded protein binding;GO:0051082//unfolded protein binding;GO:0051787//misfolded protein binding;GO:0051787//misfolded protein binding;	ko05417(Lipid and atherosclerosis);ko05162(Measles);ko05145(Toxoplasmosis);ko05134(Legionellosis);ko05020(Prion disease);ko04915(Estrogen signaling pathway);ko04612(Antigen processing and presentation);ko04213(Longevity regulating pathway - multiple species);ko04144(Endocytosis);ko04141(Protein processing in endoplasmic reticulum);ko04010(MAPK signaling pathway);ko03040(Spliceosome)
AT2G28340	1.46949	2.20953	0.729441	0.330134	-1.59888	0.562524	0.851063	2	12103672	12106262	+	966	GATA13	GO:0003677;GO:0003700;GO:0003700;GO:0005634;GO:0005634;GO:0005634;GO:0006355;GO:0006355;GO:0008270;GO:0008270;GO:0030154;GO:0043565;GO:0043565;GO:0046872;	-	-	Putative GATA transcription factor 13 [Source:UniProtKB/Swiss-Prot;Acc:Q9SKN6]	Q9SKN6 A0A178VT39	GO:0006355//regulation of transcription, DNA-templated;GO:0006355//regulation of transcription, DNA-templated;GO:0030154//cell differentiation;	GO:0005634//nucleus;GO:0005634//nucleus;GO:0005634//nucleus;	GO:0003677//DNA binding;GO:0003700//DNA-binding transcription factor activity;GO:0003700//DNA-binding transcription factor activity;GO:0008270//zinc ion binding;GO:0008270//zinc ion binding;GO:0043565//sequence-specific DNA binding;GO:0043565//sequence-specific DNA binding;GO:0046872//metal ion binding;	-
AT3G45740	197.701	207.382	188.02	0.906635	-0.141406	0.562528	0.851063	3	16790761	16793540	+	1554	-	GO:0005507;GO:0005507;GO:0005739;GO:0005739;GO:0008270;GO:0008270;GO:0016787;GO:0016787;GO:0046474;GO:0046474;GO:0016787;GO:0016787;	-	-	Hydrolase family protein / HAD-superfamily protein [Source:UniProtKB/TrEMBL;Acc:Q9M169]	A0A1I9LLU8	GO:0046474//glycerophospholipid biosynthetic process;GO:0046474//glycerophospholipid biosynthetic process;	GO:0005739//mitochondrion;GO:0005739//mitochondrion;	GO:0005507//copper ion binding;GO:0005507//copper ion binding;GO:0008270//zinc ion binding;GO:0008270//zinc ion binding;GO:0016787//hydrolase activity;GO:0016787//hydrolase activity;GO:0016787//hydrolase activity;GO:0016787//hydrolase activity;	-
AT5G55100	1354.03	1302.31	1405.76	1.07944	0.110279	0.562528	0.851063	5	22361035	22364824	-	3509	-	GO:0003723;GO:0003723;GO:0006396;GO:0006396;GO:0003723;GO:0003723;GO:0006396;GO:0006396;GO:0003723;GO:0003723;GO:0006396;GO:0006396;GO:0003723;GO:0003723;GO:0006396;GO:0006396;GO:0003723;GO:0003723;GO:0006396;GO:0006396;GO:0003723;GO:0003723;GO:0006396;GO:0006396;GO:0003723;GO:0003723;GO:0003723;GO:0006396;GO:0006396;GO:0003723;GO:0003723;GO:0006396;GO:0006396;GO:0003723;GO:0003723;GO:0006396;GO:0006396;GO:0000395;GO:0000395;GO:0003723;GO:0003723;GO:0003723;GO:0006396;GO:0006396;GO:0003723;GO:0003723;GO:0006396;GO:0006396;GO:0003723;GO:0003723;GO:0006396;GO:0006396;	-	-	SWAP (Suppressor-of-White-APricot)/surp domain- containing protein [Source:UniProtKB/TrEMBL;Acc:Q94BN8]	A0A1P8BEC1	GO:0006396//RNA processing;GO:0006396//RNA processing;GO:0006396//RNA processing;GO:0006396//RNA processing;GO:0006396//RNA processing;GO:0006396//RNA processing;GO:0006396//RNA processing;GO:0006396//RNA processing;GO:0006396//RNA processing;GO:0006396//RNA processing;GO:0006396//RNA processing;GO:0006396//RNA processing;GO:0006396//RNA processing;GO:0006396//RNA processing;GO:0006396//RNA processing;GO:0006396//RNA processing;GO:0006396//RNA processing;GO:0006396//RNA processing;GO:0000395//mRNA 5'-splice site recognition;GO:0000395//mRNA 5'-splice site recognition;GO:0006396//RNA processing;GO:0006396//RNA processing;GO:0006396//RNA processing;GO:0006396//RNA processing;GO:0006396//RNA processing;GO:0006396//RNA processing;	-	GO:0003723//RNA binding;GO:0003723//RNA binding;GO:0003723//RNA binding;GO:0003723//RNA binding;GO:0003723//RNA binding;GO:0003723//RNA binding;GO:0003723//RNA binding;GO:0003723//RNA binding;GO:0003723//RNA binding;GO:0003723//RNA binding;GO:0003723//RNA binding;GO:0003723//RNA binding;GO:0003723//RNA binding;GO:0003723//RNA binding;GO:0003723//RNA binding;GO:0003723//RNA binding;GO:0003723//RNA binding;GO:0003723//RNA binding;GO:0003723//RNA binding;GO:0003723//RNA binding;GO:0003723//RNA binding;GO:0003723//RNA binding;GO:0003723//RNA binding;GO:0003723//RNA binding;GO:0003723//RNA binding;GO:0003723//RNA binding;	-
AT5G55690	1.46912	2.16714	0.77111	0.35582	-1.49078	0.562574	0.851078	5	22548707	22550094	-	963	-	GO:0000976;GO:0000977;GO:0000981;GO:0000981;GO:0000981;GO:0000982;GO:0000987;GO:0000987;GO:0003677;GO:0003677;GO:0003677;GO:0003700;GO:0003700;GO:0005634;GO:0005634;GO:0005634;GO:0006351;GO:0008134;GO:0043565;GO:0045944;GO:0045944;GO:0046983;GO:0046983;GO:0000976;GO:0000977;GO:0000981;GO:0000981;GO:0000981;GO:0000982;GO:0000987;GO:0000987;GO:0003677;GO:0003677;GO:0003677;GO:0003700;GO:0003700;GO:0005634;GO:0005634;GO:0005634;GO:0006351;GO:0008134;GO:0043565;GO:0045944;GO:0045944;GO:0046983;GO:0046983;	-	-	At5g55690 [Source:UniProtKB/TrEMBL;Acc:Q9FM69]	Q9FM69	GO:0006351//transcription, DNA-templated;GO:0045944//positive regulation of transcription by RNA polymerase II;GO:0045944//positive regulation of transcription by RNA polymerase II;GO:0006351//transcription, DNA-templated;GO:0045944//positive regulation of transcription by RNA polymerase II;GO:0045944//positive regulation of transcription by RNA polymerase II;	GO:0005634//nucleus;GO:0005634//nucleus;GO:0005634//nucleus;GO:0005634//nucleus;GO:0005634//nucleus;GO:0005634//nucleus;	GO:0000976//transcription cis-regulatory region binding;GO:0000977//RNA polymerase II transcription regulatory region sequence-specific DNA binding;GO:0000981//DNA-binding transcription factor activity, RNA polymerase II-specific;GO:0000981//DNA-binding transcription factor activity, RNA polymerase II-specific;GO:0000981//DNA-binding transcription factor activity, RNA polymerase II-specific;GO:0000987//cis-regulatory region sequence-specific DNA binding;GO:0000987//cis-regulatory region sequence-specific DNA binding;GO:0003677//DNA binding;GO:0003677//DNA binding;GO:0003677//DNA binding;GO:0003700//DNA-binding transcription factor activity;GO:0003700//DNA-binding transcription factor activity;GO:0008134//transcription factor binding;GO:0043565//sequence-specific DNA binding;GO:0046983//protein dimerization activity;GO:0046983//protein dimerization activity;GO:0000976//transcription cis-regulatory region binding;GO:0000977//RNA polymerase II transcription regulatory region sequence-specific DNA binding;GO:0000981//DNA-binding transcription factor activity, RNA polymerase II-specific;GO:0000981//DNA-binding transcription factor activity, RNA polymerase II-specific;GO:0000981//DNA-binding transcription factor activity, RNA polymerase II-specific;GO:0000987//cis-regulatory region sequence-specific DNA binding;GO:0000987//cis-regulatory region sequence-specific DNA binding;GO:0003677//DNA binding;GO:0003677//DNA binding;GO:0003677//DNA binding;GO:0003700//DNA-binding transcription factor activity;GO:0003700//DNA-binding transcription factor activity;GO:0008134//transcription factor binding;GO:0043565//sequence-specific DNA binding;GO:0046983//protein dimerization activity;GO:0046983//protein dimerization activity;	-
AT5G40040	3.92284	2.79352	5.05216	1.80853	0.854818	0.562793	0.851246	5	16029703	16030335	-	633	RPP2E	GO:0003735;GO:0003735;GO:0003735;GO:0005829;GO:0005829;GO:0005840;GO:0005840;GO:0005840;GO:0006414;GO:0006414;GO:0022626;GO:0022626;	K02943	-	60S acidic ribosomal protein P2-5 [Source:UniProtKB/Swiss-Prot;Acc:Q9LUK2]	Q9LUK2 A0A654G736	GO:0006414//translational elongation;GO:0006414//translational elongation;	GO:0005829//cytosol;GO:0005829//cytosol;GO:0005840//ribosome;GO:0005840//ribosome;GO:0005840//ribosome;GO:0022626//cytosolic ribosome;GO:0022626//cytosolic ribosome;	GO:0003735//structural constituent of ribosome;GO:0003735//structural constituent of ribosome;GO:0003735//structural constituent of ribosome;	ko05171(Coronavirus disease - COVID-19);ko03010(Ribosome)
AT1G67640	1.46747	2.21628	0.718656	0.324262	-1.62477	0.562806	0.851246	1	25351906	25354026	-	1666	-	GO:0003333;GO:0005886;GO:0005886;GO:0005886;GO:0006865;GO:0015171;GO:0016020;GO:0016021;GO:0016021;	-	-	Lysine histidine transporter-like 2 [Source:UniProtKB/Swiss-Prot;Acc:Q9SR44]	Q9SR44 A0A178W9T6	GO:0003333//amino acid transmembrane transport;GO:0006865//amino acid transport;	GO:0005886//plasma membrane;GO:0005886//plasma membrane;GO:0005886//plasma membrane;GO:0016020//membrane;GO:0016021//integral component of membrane;GO:0016021//integral component of membrane;	GO:0015171//amino acid transmembrane transporter activity;	-
AT5G67530	529.345	510.493	548.198	1.07386	0.102807	0.562867	0.851246	5	26941074	26944146	+	2242	CYP65	GO:0000209;GO:0000209;GO:0000413;GO:0000413;GO:0000413;GO:0003755;GO:0003755;GO:0003755;GO:0003755;GO:0004842;GO:0004842;GO:0005634;GO:0005634;GO:0005634;GO:0006457;GO:0006457;GO:0016567;GO:0016567;GO:0016567;GO:0016740;GO:0016853;GO:0034450;GO:0034450;	K10598	EC:5.2.1.8	Peptidyl-prolyl cis-trans isomerase CYP65 [Source:UniProtKB/Swiss-Prot;Acc:Q9FJX0]	Q9FJX0	GO:0000209//protein polyubiquitination;GO:0000209//protein polyubiquitination;GO:0000413//protein peptidyl-prolyl isomerization;GO:0000413//protein peptidyl-prolyl isomerization;GO:0000413//protein peptidyl-prolyl isomerization;GO:0006457//protein folding;GO:0006457//protein folding;GO:0016567//protein ubiquitination;GO:0016567//protein ubiquitination;GO:0016567//protein ubiquitination;	GO:0005634//nucleus;GO:0005634//nucleus;GO:0005634//nucleus;	GO:0003755//peptidyl-prolyl cis-trans isomerase activity;GO:0003755//peptidyl-prolyl cis-trans isomerase activity;GO:0003755//peptidyl-prolyl cis-trans isomerase activity;GO:0003755//peptidyl-prolyl cis-trans isomerase activity;GO:0004842//ubiquitin-protein transferase activity;GO:0004842//ubiquitin-protein transferase activity;GO:0016740//transferase activity;GO:0016853//isomerase activity;GO:0034450//ubiquitin-ubiquitin ligase activity;GO:0034450//ubiquitin-ubiquitin ligase activity;	ko04120(Ubiquitin mediated proteolysis)
AT5G58960	343.813	357.21	330.417	0.924994	-0.112483	0.562902	0.851246	5	23805717	23808478	+	2333	GIL1	GO:0009639;GO:0009959;GO:0009639;GO:0009639;GO:0009959;GO:0009959;GO:0009639;GO:0009639;GO:0009959;GO:0009959;	-	-	Plant protein of unknown function (DUF641) [Source:TAIR;Acc:AT5G58960]	F4KGE8 A0A5S9YFC2	GO:0009639//response to red or far red light;GO:0009959//negative gravitropism;GO:0009639//response to red or far red light;GO:0009639//response to red or far red light;GO:0009959//negative gravitropism;GO:0009959//negative gravitropism;GO:0009639//response to red or far red light;GO:0009639//response to red or far red light;GO:0009959//negative gravitropism;GO:0009959//negative gravitropism;	-	-	-
AT1G48270	127.348	134.264	120.432	0.896981	-0.156851	0.562955	0.851246	1	17827953	17830420	-	1548	GCR1	GO:0000278;GO:0000278;GO:0004888;GO:0004888;GO:0004930;GO:0004930;GO:0004930;GO:0005515;GO:0005774;GO:0005774;GO:0005794;GO:0005794;GO:0005886;GO:0005886;GO:0006571;GO:0006571;GO:0006629;GO:0006629;GO:0007049;GO:0007165;GO:0007166;GO:0007166;GO:0007186;GO:0007202;GO:0007202;GO:0009094;GO:0009094;GO:0009735;GO:0009735;GO:0009736;GO:0009736;GO:0009738;GO:0009738;GO:0009740;GO:0009740;GO:0009742;GO:0009742;GO:0009785;GO:0009785;GO:0009788;GO:0009788;GO:0009845;GO:0009908;GO:0009908;GO:0009939;GO:0009939;GO:0010231;GO:0010231;GO:0010244;GO:0010244;GO:0016020;GO:0016021;GO:0016021;GO:0016021;GO:0032960;GO:0032960;GO:0044214;GO:0044214;GO:0000278;GO:0000278;GO:0004888;GO:0004888;GO:0004930;GO:0004930;GO:0004930;GO:0005515;GO:0005774;GO:0005774;GO:0005794;GO:0005794;GO:0005886;GO:0005886;GO:0006571;GO:0006571;GO:0006629;GO:0006629;GO:0007049;GO:0007165;GO:0007166;GO:0007166;GO:0007186;GO:0007202;GO:0007202;GO:0009094;GO:0009094;GO:0009735;GO:0009735;GO:0009736;GO:0009736;GO:0009738;GO:0009738;GO:0009740;GO:0009740;GO:0009742;GO:0009742;GO:0009785;GO:0009785;GO:0009788;GO:0009788;GO:0009845;GO:0009908;GO:0009908;GO:0009939;GO:0009939;GO:0010231;GO:0010231;GO:0010244;GO:0010244;GO:0016020;GO:0016021;GO:0016021;GO:0016021;GO:0032960;GO:0032960;GO:0044214;GO:0044214;	K22987	-	G-protein coupled receptor 1 [Source:UniProtKB/Swiss-Prot;Acc:O04714]	O04714	GO:0000278//mitotic cell cycle;GO:0000278//mitotic cell cycle;GO:0006571//tyrosine biosynthetic process;GO:0006571//tyrosine biosynthetic process;GO:0006629//lipid metabolic process;GO:0006629//lipid metabolic process;GO:0007049//cell cycle;GO:0007165//signal transduction;GO:0007166//cell surface receptor signaling pathway;GO:0007166//cell surface receptor signaling pathway;GO:0007186//G protein-coupled receptor signaling pathway;GO:0007202//activation of phospholipase C activity;GO:0007202//activation of phospholipase C activity;GO:0009094//L-phenylalanine biosynthetic process;GO:0009094//L-phenylalanine biosynthetic process;GO:0009735//response to cytokinin;GO:0009735//response to cytokinin;GO:0009736//cytokinin-activated signaling pathway;GO:0009736//cytokinin-activated signaling pathway;GO:0009738//abscisic acid-activated signaling pathway;GO:0009738//abscisic acid-activated signaling pathway;GO:0009740//gibberellic acid mediated signaling pathway;GO:0009740//gibberellic acid mediated signaling pathway;GO:0009742//brassinosteroid mediated signaling pathway;GO:0009742//brassinosteroid mediated signaling pathway;GO:0009785//blue light signaling pathway;GO:0009785//blue light signaling pathway;GO:0009788//negative regulation of abscisic acid-activated signaling pathway;GO:0009788//negative regulation of abscisic acid-activated signaling pathway;GO:0009845//seed germination;GO:0009908//flower development;GO:0009908//flower development;GO:0009939//positive regulation of gibberellic acid mediated signaling pathway;GO:0009939//positive regulation of gibberellic acid mediated signaling pathway;GO:0010231//maintenance of seed dormancy;GO:0010231//maintenance of seed dormancy;GO:0010244//response to low fluence blue light stimulus by blue low-fluence system;GO:0010244//response to low fluence blue light stimulus by blue low-fluence system;GO:0032960//regulation of inositol trisphosphate biosynthetic process;GO:0032960//regulation of inositol trisphosphate biosynthetic process;GO:0000278//mitotic cell cycle;GO:0000278//mitotic cell cycle;GO:0006571//tyrosine biosynthetic process;GO:0006571//tyrosine biosynthetic process;GO:0006629//lipid metabolic process;GO:0006629//lipid metabolic process;GO:0007049//cell cycle;GO:0007165//signal transduction;GO:0007166//cell surface receptor signaling pathway;GO:0007166//cell surface receptor signaling pathway;GO:0007186//G protein-coupled receptor signaling pathway;GO:0007202//activation of phospholipase C activity;GO:0007202//activation of phospholipase C activity;GO:0009094//L-phenylalanine biosynthetic process;GO:0009094//L-phenylalanine biosynthetic process;GO:0009735//response to cytokinin;GO:0009735//response to cytokinin;GO:0009736//cytokinin-activated signaling pathway;GO:0009736//cytokinin-activated signaling pathway;GO:0009738//abscisic acid-activated signaling pathway;GO:0009738//abscisic acid-activated signaling pathway;GO:0009740//gibberellic acid mediated signaling pathway;GO:0009740//gibberellic acid mediated signaling pathway;GO:0009742//brassinosteroid mediated signaling pathway;GO:0009742//brassinosteroid mediated signaling pathway;GO:0009785//blue light signaling pathway;GO:0009785//blue light signaling pathway;GO:0009788//negative regulation of abscisic acid-activated signaling pathway;GO:0009788//negative regulation of abscisic acid-activated signaling pathway;GO:0009845//seed germination;GO:0009908//flower development;GO:0009908//flower development;GO:0009939//positive regulation of gibberellic acid mediated signaling pathway;GO:0009939//positive regulation of gibberellic acid mediated signaling pathway;GO:0010231//maintenance of seed dormancy;GO:0010231//maintenance of seed dormancy;GO:0010244//response to low fluence blue light stimulus by blue low-fluence system;GO:0010244//response to low fluence blue light stimulus by blue low-fluence system;GO:0032960//regulation of inositol trisphosphate biosynthetic process;GO:0032960//regulation of inositol trisphosphate biosynthetic process;	GO:0005774//vacuolar membrane;GO:0005774//vacuolar membrane;GO:0005794//Golgi apparatus;GO:0005794//Golgi apparatus;GO:0005886//plasma membrane;GO:0005886//plasma membrane;GO:0016020//membrane;GO:0016021//integral component of membrane;GO:0016021//integral component of membrane;GO:0016021//integral component of membrane;GO:0044214//spanning component of plasma membrane;GO:0044214//spanning component of plasma membrane;GO:0005774//vacuolar membrane;GO:0005774//vacuolar membrane;GO:0005794//Golgi apparatus;GO:0005794//Golgi apparatus;GO:0005886//plasma membrane;GO:0005886//plasma membrane;GO:0016020//membrane;GO:0016021//integral component of membrane;GO:0016021//integral component of membrane;GO:0016021//integral component of membrane;GO:0044214//spanning component of plasma membrane;GO:0044214//spanning component of plasma membrane;	GO:0004888//transmembrane signaling receptor activity;GO:0004888//transmembrane signaling receptor activity;GO:0004930//G protein-coupled receptor activity;GO:0004930//G protein-coupled receptor activity;GO:0004930//G protein-coupled receptor activity;GO:0005515//protein binding;GO:0004888//transmembrane signaling receptor activity;GO:0004888//transmembrane signaling receptor activity;GO:0004930//G protein-coupled receptor activity;GO:0004930//G protein-coupled receptor activity;GO:0004930//G protein-coupled receptor activity;GO:0005515//protein binding;	-
AT4G08868	1.46634	2.21403	0.718656	0.324592	-1.6233	0.562964	0.851246	4	5668435	5669270	+	836	-	GO:0003674;GO:0008150;	-	-	unknown protein; Ha. [Source:TAIR;Acc:AT4G08868]	Q2V3K5	GO:0008150//biological_process;	-	GO:0003674//molecular_function;	-
AT1G10870	550.952	574.26	527.645	0.918825	-0.122137	0.562972	0.851246	1	3616610	3623806	-	2832	AGD4	GO:0005096;GO:0005096;GO:0005096;GO:0005515;GO:0005737;GO:0005737;GO:0043547;GO:0046872;GO:0046872;GO:0005096;GO:0005096;GO:0005096;GO:0005515;GO:0005737;GO:0005737;GO:0043547;GO:0046872;GO:0046872;	K12489	-	ARF-GAP domain 4 [Source:TAIR;Acc:AT1G10870]	Q9SMX5 A0A178WDZ0	GO:0043547//positive regulation of GTPase activity;GO:0043547//positive regulation of GTPase activity;	GO:0005737//cytoplasm;GO:0005737//cytoplasm;GO:0005737//cytoplasm;GO:0005737//cytoplasm;	GO:0005096//GTPase activator activity;GO:0005096//GTPase activator activity;GO:0005096//GTPase activator activity;GO:0005515//protein binding;GO:0046872//metal ion binding;GO:0046872//metal ion binding;GO:0005096//GTPase activator activity;GO:0005096//GTPase activator activity;GO:0005096//GTPase activator activity;GO:0005515//protein binding;GO:0046872//metal ion binding;GO:0046872//metal ion binding;	ko04144(Endocytosis)
AT3G19190	1103.88	1145.1	1062.67	0.928016	-0.107779	0.563	0.851246	3	6639639	6648870	+	6266	ATG2	GO:0000045;GO:0000045;GO:0000045;GO:0000407;GO:0000407;GO:0000422;GO:0000422;GO:0005783;GO:0005789;GO:0006914;GO:0006914;GO:0006914;GO:0006952;GO:0009816;GO:0009816;GO:0010150;GO:0010150;GO:0010150;GO:0015031;GO:0015031;GO:0016020;GO:0019898;GO:0019898;GO:0030242;GO:0030242;GO:0032266;GO:0034045;GO:0034727;GO:0044805;GO:0050832;GO:0050832;GO:0061709;GO:0000045;GO:0000045;GO:0000045;GO:0000407;GO:0000407;GO:0000422;GO:0000422;GO:0005783;GO:0005789;GO:0006914;GO:0006914;GO:0006914;GO:0006952;GO:0009816;GO:0009816;GO:0010150;GO:0010150;GO:0010150;GO:0015031;GO:0015031;GO:0016020;GO:0019898;GO:0019898;GO:0030242;GO:0030242;GO:0032266;GO:0034045;GO:0034727;GO:0044805;GO:0050832;GO:0050832;GO:0061709;GO:0006914;GO:0030242;	K17906	-	Autophagy-related protein 2 [Source:UniProtKB/Swiss-Prot;Acc:F8S296]	F8S296	GO:0000045//autophagosome assembly;GO:0000045//autophagosome assembly;GO:0000045//autophagosome assembly;GO:0000422//autophagy of mitochondrion;GO:0000422//autophagy of mitochondrion;GO:0006914//autophagy;GO:0006914//autophagy;GO:0006914//autophagy;GO:0006952//defense response;GO:0010150//leaf senescence;GO:0010150//leaf senescence;GO:0010150//leaf senescence;GO:0015031//protein transport;GO:0015031//protein transport;GO:0030242//autophagy of peroxisome;GO:0030242//autophagy of peroxisome;GO:0034727//piecemeal microautophagy of the nucleus;GO:0044805//late nucleophagy;GO:0050832//defense response to fungus;GO:0050832//defense response to fungus;GO:0061709//reticulophagy;GO:0000045//autophagosome assembly;GO:0000045//autophagosome assembly;GO:0000045//autophagosome assembly;GO:0000422//autophagy of mitochondrion;GO:0000422//autophagy of mitochondrion;GO:0006914//autophagy;GO:0006914//autophagy;GO:0006914//autophagy;GO:0006952//defense response;GO:0010150//leaf senescence;GO:0010150//leaf senescence;GO:0010150//leaf senescence;GO:0015031//protein transport;GO:0015031//protein transport;GO:0030242//autophagy of peroxisome;GO:0030242//autophagy of peroxisome;GO:0034727//piecemeal microautophagy of the nucleus;GO:0044805//late nucleophagy;GO:0050832//defense response to fungus;GO:0050832//defense response to fungus;GO:0061709//reticulophagy;GO:0006914//autophagy;GO:0030242//autophagy of peroxisome;	GO:0000407//phagophore assembly site;GO:0000407//phagophore assembly site;GO:0005783//endoplasmic reticulum;GO:0005789//endoplasmic reticulum membrane;GO:0016020//membrane;GO:0019898//extrinsic component of membrane;GO:0019898//extrinsic component of membrane;GO:0034045//phagophore assembly site membrane;GO:0000407//phagophore assembly site;GO:0000407//phagophore assembly site;GO:0005783//endoplasmic reticulum;GO:0005789//endoplasmic reticulum membrane;GO:0016020//membrane;GO:0019898//extrinsic component of membrane;GO:0019898//extrinsic component of membrane;GO:0034045//phagophore assembly site membrane;	GO:0032266//phosphatidylinositol-3-phosphate binding;GO:0032266//phosphatidylinositol-3-phosphate binding;	ko05022(Pathways of neurodegeneration - multiple diseases);ko05017(Spinocerebellar ataxia);ko05016(Huntington disease);ko05014(Amyotrophic lateral sclerosis);ko05010(Alzheimer disease);ko04140(Autophagy - animal);ko04138(Autophagy - yeast);ko04136(Autophagy - other)
AT5G55520	268.839	280.824	256.854	0.914643	-0.128719	0.563016	0.851246	5	22488054	22491300	-	2682	-	GO:0003777;GO:0003777;GO:0007018;GO:0007018;GO:0003777;GO:0003777;GO:0003777;GO:0005871;GO:0005871;GO:0005874;GO:0005874;GO:0007018;GO:0007018;GO:0007018;GO:0008017;GO:0008017;GO:0016887;GO:0016887;GO:0030705;	-	-	CONTAINS InterPro DOMAIN/s: Kinesin-related protein (InterPro:IPR010544); BEST Arabidopsis thaliana protein match is: unknown protein (TAIR:AT4G26660.1); Ha. [Source:TAIR;Acc:AT5G55520]	F4K4W0	GO:0007018//microtubule-based movement;GO:0007018//microtubule-based movement;GO:0007018//microtubule-based movement;GO:0007018//microtubule-based movement;GO:0007018//microtubule-based movement;GO:0030705//cytoskeleton-dependent intracellular transport;	GO:0005871//kinesin complex;GO:0005871//kinesin complex;GO:0005874//microtubule;GO:0005874//microtubule;	GO:0003777//microtubule motor activity;GO:0003777//microtubule motor activity;GO:0003777//microtubule motor activity;GO:0003777//microtubule motor activity;GO:0003777//microtubule motor activity;GO:0008017//microtubule binding;GO:0008017//microtubule binding;GO:0016887//ATP hydrolysis activity;GO:0016887//ATP hydrolysis activity;	-
AT4G35440	333.387	346.774	320	0.922791	-0.115924	0.563105	0.851252	4	16835986	16839375	-	2661	CLC-E	GO:0005244;GO:0005247;GO:0005247;GO:0005247;GO:0005254;GO:0006811;GO:0006821;GO:0006821;GO:0006821;GO:0009535;GO:0009535;GO:0016020;GO:0016020;GO:0016020;GO:0016021;GO:0034220;GO:0034707;GO:0034707;GO:0034765;GO:0034765;GO:0055085;GO:0055085;GO:1902476;GO:0005247;GO:0005247;GO:0005247;GO:0006811;GO:0006821;GO:0006821;GO:0009535;GO:0009535;GO:0016020;GO:0016020;GO:0016020;GO:0016021;GO:0016021;GO:0055085;GO:0055085;GO:1902476;	-	-	Chloride channel protein [Source:UniProtKB/TrEMBL;Acc:F4JN11]	Q8GX93	GO:0006811//ion transport;GO:0006821//chloride transport;GO:0006821//chloride transport;GO:0006821//chloride transport;GO:0034220//ion transmembrane transport;GO:0034765//regulation of ion transmembrane transport;GO:0034765//regulation of ion transmembrane transport;GO:0055085//transmembrane transport;GO:0055085//transmembrane transport;GO:1902476//chloride transmembrane transport;GO:0006811//ion transport;GO:0006821//chloride transport;GO:0006821//chloride transport;GO:0055085//transmembrane transport;GO:0055085//transmembrane transport;GO:1902476//chloride transmembrane transport;	GO:0009535//chloroplast thylakoid membrane;GO:0009535//chloroplast thylakoid membrane;GO:0016020//membrane;GO:0016020//membrane;GO:0016020//membrane;GO:0016021//integral component of membrane;GO:0034707//chloride channel complex;GO:0034707//chloride channel complex;GO:0009535//chloroplast thylakoid membrane;GO:0009535//chloroplast thylakoid membrane;GO:0016020//membrane;GO:0016020//membrane;GO:0016020//membrane;GO:0016021//integral component of membrane;GO:0016021//integral component of membrane;	GO:0005244//voltage-gated ion channel activity;GO:0005247//voltage-gated chloride channel activity;GO:0005247//voltage-gated chloride channel activity;GO:0005247//voltage-gated chloride channel activity;GO:0005254//chloride channel activity;GO:0005247//voltage-gated chloride channel activity;GO:0005247//voltage-gated chloride channel activity;GO:0005247//voltage-gated chloride channel activity;	-
AT4G21460	359.081	375.062	343.101	0.914783	-0.128499	0.563221	0.851252	4	11428445	11430768	+	1711	-	GO:0003735;GO:0003735;GO:0003735;GO:0005739;GO:0005763;GO:0005763;GO:0005840;GO:0032543;GO:0032543;GO:0003735;GO:0003735;GO:0005739;GO:0005829;GO:0005840;GO:0005840;GO:0032543;GO:0032543;	K17413	-	Ribosomal protein S24/S35, mitochondrial [Source:TAIR;Acc:AT4G21460]	A0A1P8B5A6	GO:0032543//mitochondrial translation;GO:0032543//mitochondrial translation;GO:0032543//mitochondrial translation;GO:0032543//mitochondrial translation;	GO:0005739//mitochondrion;GO:0005763//mitochondrial small ribosomal subunit;GO:0005763//mitochondrial small ribosomal subunit;GO:0005840//ribosome;GO:0005739//mitochondrion;GO:0005829//cytosol;GO:0005840//ribosome;GO:0005840//ribosome;	GO:0003735//structural constituent of ribosome;GO:0003735//structural constituent of ribosome;GO:0003735//structural constituent of ribosome;GO:0003735//structural constituent of ribosome;GO:0003735//structural constituent of ribosome;	-
AT2G37740	11.4888	14.1967	8.78098	0.618524	-0.693099	0.563361	0.851252	2	15827416	15828784	-	1369	ZFP10	GO:0003676;GO:0003700;GO:0003700;GO:0005634;GO:0005634;GO:0006355;GO:0006355;GO:0007275;GO:0007275;GO:0040008;GO:0040008;GO:0046872;GO:0046872;	-	-	Zinc finger protein 10 [Source:UniProtKB/Swiss- Prot;Acc:O80942]	O80942 A0A5S9X516	GO:0006355//regulation of transcription, DNA-templated;GO:0006355//regulation of transcription, DNA-templated;GO:0007275//multicellular organism development;GO:0007275//multicellular organism development;GO:0040008//regulation of growth;GO:0040008//regulation of growth;	GO:0005634//nucleus;GO:0005634//nucleus;	GO:0003676//nucleic acid binding;GO:0003700//DNA-binding transcription factor activity;GO:0003700//DNA-binding transcription factor activity;GO:0046872//metal ion binding;GO:0046872//metal ion binding;	-
AT1G26760	71.6461	67.1624	76.1297	1.13352	0.180806	0.563408	0.851252	1	9248152	9249943	-	1792	ATXR1	GO:0005515;	-	-	SET domain protein 35 [Source:UniProtKB/TrEMBL;Acc:F4HPB8]	F4HPB8 A0A178WP70	-	-	GO:0005515//protein binding;	-
AT1G04190	624.471	650.725	598.217	0.919309	-0.121378	0.56341	0.851252	1	1106354	1108725	-	1418	TPR3	GO:0005515;GO:0005829;GO:0005829;GO:0051879;GO:0051879;	-	-	TPR3 [Source:UniProtKB/TrEMBL;Acc:A0A178WLS7]	Q8RXN1 A0A178WLS7	-	GO:0005829//cytosol;GO:0005829//cytosol;	GO:0005515//protein binding;GO:0051879//Hsp90 protein binding;GO:0051879//Hsp90 protein binding;	-
AT3G09580	222.475	231.552	213.399	0.921603	-0.117782	0.563423	0.851252	3	2942158	2944457	-	2300	-	GO:0009507;GO:0009507;GO:0009941;GO:0009941;GO:0016491;GO:0016491;GO:0055114;GO:0055114;	-	-	FAD/NAD(P)-binding oxidoreductase family protein [Source:UniProtKB/TrEMBL;Acc:Q9SF45]	A0A384LAN5 Q9SF45	GO:0055114//obsolete oxidation-reduction process;GO:0055114//obsolete oxidation-reduction process;	GO:0009507//chloroplast;GO:0009507//chloroplast;GO:0009941//chloroplast envelope;GO:0009941//chloroplast envelope;	GO:0016491//oxidoreductase activity;GO:0016491//oxidoreductase activity;	-
AT1G30455	0.510436	0	1.02087	Inf	Inf	0.563482	0.851252	1	10769722	10770775	+	765	-	GO:0000126;GO:0000126;GO:0000126;GO:0000995;GO:0000995;GO:0001006;GO:0005634;GO:0006352;GO:0006352;GO:0006355;GO:0006383;GO:0006383;GO:0008134;GO:0017025;GO:0017025;GO:0070897;GO:0070897;GO:0070898;	-	-	Cyclin/Brf1-like TBP-binding domain-containing protein [Source:UniProtKB/TrEMBL;Acc:F4I4V4]	F4I4V4	GO:0006352//DNA-templated transcription, initiation;GO:0006352//DNA-templated transcription, initiation;GO:0006355//regulation of transcription, DNA-templated;GO:0006383//transcription by RNA polymerase III;GO:0006383//transcription by RNA polymerase III;GO:0070897//transcription preinitiation complex assembly;GO:0070897//transcription preinitiation complex assembly;GO:0070898//RNA polymerase III preinitiation complex assembly;	GO:0000126//transcription factor TFIIIB complex;GO:0000126//transcription factor TFIIIB complex;GO:0000126//transcription factor TFIIIB complex;GO:0005634//nucleus;	GO:0000995//RNA polymerase III general transcription initiation factor activity;GO:0000995//RNA polymerase III general transcription initiation factor activity;GO:0001006//RNA polymerase III type 3 promoter sequence-specific DNA binding;GO:0008134//transcription factor binding;GO:0017025//TBP-class protein binding;GO:0017025//TBP-class protein binding;	-
AT1G30814	0.510436	0	1.02087	Inf	Inf	0.563482	0.851252	1	10942648	10944727	-	1657	-	GO:0003674;GO:0008150;GO:0003674;GO:0008150;	-	-	unknown protein; Ha. [Source:TAIR;Acc:AT1G30814]	B6EUC0 A0A178WG78	GO:0008150//biological_process;GO:0008150//biological_process;	-	GO:0003674//molecular_function;GO:0003674//molecular_function;	-
AT3G01620	0.510436	0	1.02087	Inf	Inf	0.563482	0.851252	3	235197	236968	-	1536	-	GO:0003830;GO:0003830;GO:0006044;GO:0006044;GO:0006487;GO:0006487;GO:0016020;GO:0016020;GO:0016020;GO:0016021;GO:0016021;GO:0016740;GO:0016757;GO:0016757;GO:0016757;	K00737	EC:2.4.1.144	Beta-1,4-N-acetylglucosaminyltransferase family protein [Source:UniProtKB/TrEMBL;Acc:Q9SS93]	Q9SS93	GO:0006044//N-acetylglucosamine metabolic process;GO:0006044//N-acetylglucosamine metabolic process;GO:0006487//protein N-linked glycosylation;GO:0006487//protein N-linked glycosylation;	GO:0016020//membrane;GO:0016020//membrane;GO:0016020//membrane;GO:0016021//integral component of membrane;GO:0016021//integral component of membrane;	GO:0003830//beta-1,4-mannosylglycoprotein 4-beta-N-acetylglucosaminyltransferase activity;GO:0003830//beta-1,4-mannosylglycoprotein 4-beta-N-acetylglucosaminyltransferase activity;GO:0016740//transferase activity;GO:0016757//glycosyltransferase activity;GO:0016757//glycosyltransferase activity;GO:0016757//glycosyltransferase activity;	ko00510(N-Glycan biosynthesis)
AT4G30880	0.510436	0	1.02087	Inf	Inf	0.563482	0.851252	4	15035207	15035843	+	445	-	-	-	-	Bifunctional inhibitor/lipid-transfer protein/seed storage 2S albumin superfamily protein [Source:UniProtKB/TrEMBL;Acc:F4JR37]	A0A178UWS5 F4JR37	-	-	-	-
AT5G04210	0.510436	0	1.02087	Inf	Inf	0.563482	0.851252	5	1155049	1155724	-	588	-	GO:0000387;GO:0000974;GO:0003676;GO:0003676;GO:0003723;GO:0003723;GO:0003723;GO:0017070;GO:0036002;GO:0046872;GO:0046872;GO:0046872;GO:0071006;GO:0071007;	K12872	-	CCCH-type zinc fingerfamily protein with RNA- binding domain-containing protein [Source:UniProtKB/TrEMBL;Acc:Q9FYE0]	Q9FYE0	GO:0000387//spliceosomal snRNP assembly;	GO:0000974//Prp19 complex;GO:0071006//U2-type catalytic step 1 spliceosome;GO:0071007//U2-type catalytic step 2 spliceosome;	GO:0003676//nucleic acid binding;GO:0003676//nucleic acid binding;GO:0003723//RNA binding;GO:0003723//RNA binding;GO:0003723//RNA binding;GO:0017070//U6 snRNA binding;GO:0036002//pre-mRNA binding;GO:0046872//metal ion binding;GO:0046872//metal ion binding;GO:0046872//metal ion binding;	ko03040(Spliceosome)
AT5G22680	0.510436	0	1.02087	Inf	Inf	0.563482	0.851252	5	7540041	7541056	-	1016	-	GO:0008150;	-	-	F-box protein [Source:UniProtKB/TrEMBL;Acc:Q9FNJ3]	Q9FNJ3	GO:0008150//biological_process;	-	-	-
AT3G16500	752.951	728.971	776.931	1.06579	0.0919255	0.563536	0.851252	3	5612203	5614803	-	2079	IAA26	GO:0003700;GO:0003700;GO:0005515;GO:0005515;GO:0005634;GO:0005634;GO:0005634;GO:0006355;GO:0006355;GO:0009733;GO:0009733;GO:0009734;GO:0009734;GO:0042802;GO:0005515;GO:0005634;GO:0005634;GO:0005634;GO:0006351;GO:0006355;GO:0006355;GO:0009734;GO:0009734;	K14484	-	Auxin-responsive protein IAA26 [Source:UniProtKB/Swiss-Prot;Acc:Q8LAL2]	Q8LAL2 A0A654F7S9	GO:0006355//regulation of transcription, DNA-templated;GO:0006355//regulation of transcription, DNA-templated;GO:0009733//response to auxin;GO:0009733//response to auxin;GO:0009734//auxin-activated signaling pathway;GO:0009734//auxin-activated signaling pathway;GO:0006351//transcription, DNA-templated;GO:0006355//regulation of transcription, DNA-templated;GO:0006355//regulation of transcription, DNA-templated;GO:0009734//auxin-activated signaling pathway;GO:0009734//auxin-activated signaling pathway;	GO:0005634//nucleus;GO:0005634//nucleus;GO:0005634//nucleus;GO:0005634//nucleus;GO:0005634//nucleus;GO:0005634//nucleus;	GO:0003700//DNA-binding transcription factor activity;GO:0003700//DNA-binding transcription factor activity;GO:0005515//protein binding;GO:0005515//protein binding;GO:0042802//identical protein binding;GO:0005515//protein binding;	ko04075(Plant hormone signal transduction)
AT5G55390	1017.55	1055.81	979.282	0.927517	-0.108554	0.563576	0.851252	5	22447937	22454805	-	4500	EDM2	GO:0003677;GO:0003700;GO:0003700;GO:0003700;GO:0005515;GO:0005634;GO:0005634;GO:0005634;GO:0006325;GO:0006355;GO:0006355;GO:0006952;GO:0007165;GO:0007165;GO:0007275;GO:0009911;GO:0009911;GO:0009911;GO:0010228;GO:0010228;GO:0010228;GO:0016020;GO:0016021;GO:0031937;GO:0031937;GO:0032991;GO:0043565;GO:0043565;GO:0044030;GO:0044030;GO:0046872;GO:0046872;GO:0050832;GO:0050832;GO:0061087;GO:0061087;GO:0070829;GO:0070829;GO:0090436;GO:0090436;GO:1900111;GO:1900111;GO:1900363;GO:1900363;GO:2000024;GO:2000024;GO:0003677;GO:0003700;GO:0003700;GO:0003700;GO:0005515;GO:0005634;GO:0005634;GO:0005634;GO:0006325;GO:0006355;GO:0006355;GO:0006952;GO:0007165;GO:0007165;GO:0007275;GO:0009911;GO:0009911;GO:0009911;GO:0010228;GO:0010228;GO:0010228;GO:0031937;GO:0031937;GO:0032991;GO:0043565;GO:0043565;GO:0044030;GO:0044030;GO:0046872;GO:0046872;GO:0050832;GO:0050832;GO:0061087;GO:0061087;GO:0070829;GO:0070829;GO:0090436;GO:0090436;GO:1900111;GO:1900111;GO:1900363;GO:1900363;GO:2000024;GO:2000024;GO:0003677;GO:0003700;GO:0003700;GO:0003700;GO:0005515;GO:0005634;GO:0005634;GO:0005634;GO:0006325;GO:0006355;GO:0006355;GO:0006952;GO:0007165;GO:0007165;GO:0007275;GO:0009911;GO:0009911;GO:0009911;GO:0010228;GO:0010228;GO:0010228;GO:0031937;GO:0031937;GO:0032991;GO:0043565;GO:0043565;GO:0044030;GO:0044030;GO:0046872;GO:0046872;GO:0050832;GO:0050832;GO:0061087;GO:0061087;GO:0070829;GO:0070829;GO:0090436;GO:0090436;GO:1900111;GO:1900111;GO:1900363;GO:1900363;GO:2000024;GO:2000024;	-	-	Protein ENHANCED DOWNY MILDEW 2 [Source:UniProtKB/Swiss-Prot;Acc:F4K3G5]	F4K3G5	GO:0006325//chromatin organization;GO:0006355//regulation of transcription, DNA-templated;GO:0006355//regulation of transcription, DNA-templated;GO:0006952//defense response;GO:0007165//signal transduction;GO:0007165//signal transduction;GO:0007275//multicellular organism development;GO:0009911//positive regulation of flower development;GO:0009911//positive regulation of flower development;GO:0009911//positive regulation of flower development;GO:0010228//vegetative to reproductive phase transition of meristem;GO:0010228//vegetative to reproductive phase transition of meristem;GO:0010228//vegetative to reproductive phase transition of meristem;GO:0031937//obsolete positive regulation of chromatin silencing;GO:0031937//obsolete positive regulation of chromatin silencing;GO:0044030//regulation of DNA methylation;GO:0044030//regulation of DNA methylation;GO:0050832//defense response to fungus;GO:0050832//defense response to fungus;GO:0061087//positive regulation of histone H3-K27 methylation;GO:0061087//positive regulation of histone H3-K27 methylation;GO:0070829//obsolete heterochromatin maintenance;GO:0070829//obsolete heterochromatin maintenance;GO:0090436//leaf pavement cell development;GO:0090436//leaf pavement cell development;GO:1900111//positive regulation of histone H3-K9 dimethylation;GO:1900111//positive regulation of histone H3-K9 dimethylation;GO:1900363//regulation of mRNA polyadenylation;GO:1900363//regulation of mRNA polyadenylation;GO:2000024//regulation of leaf development;GO:2000024//regulation of leaf development;GO:0006325//chromatin organization;GO:0006355//regulation of transcription, DNA-templated;GO:0006355//regulation of transcription, DNA-templated;GO:0006952//defense response;GO:0007165//signal transduction;GO:0007165//signal transduction;GO:0007275//multicellular organism development;GO:0009911//positive regulation of flower development;GO:0009911//positive regulation of flower development;GO:0009911//positive regulation of flower development;GO:0010228//vegetative to reproductive phase transition of meristem;GO:0010228//vegetative to reproductive phase transition of meristem;GO:0010228//vegetative to reproductive phase transition of meristem;GO:0031937//obsolete positive regulation of chromatin silencing;GO:0031937//obsolete positive regulation of chromatin silencing;GO:0044030//regulation of DNA methylation;GO:0044030//regulation of DNA methylation;GO:0050832//defense response to fungus;GO:0050832//defense response to fungus;GO:0061087//positive regulation of histone H3-K27 methylation;GO:0061087//positive regulation of histone H3-K27 methylation;GO:0070829//obsolete heterochromatin maintenance;GO:0070829//obsolete heterochromatin maintenance;GO:0090436//leaf pavement cell development;GO:0090436//leaf pavement cell development;GO:1900111//positive regulation of histone H3-K9 dimethylation;GO:1900111//positive regulation of histone H3-K9 dimethylation;GO:1900363//regulation of mRNA polyadenylation;GO:1900363//regulation of mRNA polyadenylation;GO:2000024//regulation of leaf development;GO:2000024//regulation of leaf development;GO:0006325//chromatin organization;GO:0006355//regulation of transcription, DNA-templated;GO:0006355//regulation of transcription, DNA-templated;GO:0006952//defense response;GO:0007165//signal transduction;GO:0007165//signal transduction;GO:0007275//multicellular organism development;GO:0009911//positive regulation of flower development;GO:0009911//positive regulation of flower development;GO:0009911//positive regulation of flower development;GO:0010228//vegetative to reproductive phase transition of meristem;GO:0010228//vegetative to reproductive phase transition of meristem;GO:0010228//vegetative to reproductive phase transition of meristem;GO:0031937//obsolete positive regulation of chromatin silencing;GO:0031937//obsolete positive regulation of chromatin silencing;GO:0044030//regulation of DNA methylation;GO:0044030//regulation of DNA methylation;GO:0050832//defense response to fungus;GO:0050832//defense response to fungus;GO:0061087//positive regulation of histone H3-K27 methylation;GO:0061087//positive regulation of histone H3-K27 methylation;GO:0070829//obsolete heterochromatin maintenance;GO:0070829//obsolete heterochromatin maintenance;GO:0090436//leaf pavement cell development;GO:0090436//leaf pavement cell development;GO:1900111//positive regulation of histone H3-K9 dimethylation;GO:1900111//positive regulation of histone H3-K9 dimethylation;GO:1900363//regulation of mRNA polyadenylation;GO:1900363//regulation of mRNA polyadenylation;GO:2000024//regulation of leaf development;GO:2000024//regulation of leaf development;	GO:0005634//nucleus;GO:0005634//nucleus;GO:0005634//nucleus;GO:0016020//membrane;GO:0016021//integral component of membrane;GO:0032991//protein-containing complex;GO:0005634//nucleus;GO:0005634//nucleus;GO:0005634//nucleus;GO:0032991//protein-containing complex;GO:0005634//nucleus;GO:0005634//nucleus;GO:0005634//nucleus;GO:0032991//protein-containing complex;	GO:0003677//DNA binding;GO:0003700//DNA-binding transcription factor activity;GO:0003700//DNA-binding transcription factor activity;GO:0003700//DNA-binding transcription factor activity;GO:0005515//protein binding;GO:0043565//sequence-specific DNA binding;GO:0043565//sequence-specific DNA binding;GO:0046872//metal ion binding;GO:0046872//metal ion binding;GO:0003677//DNA binding;GO:0003700//DNA-binding transcription factor activity;GO:0003700//DNA-binding transcription factor activity;GO:0003700//DNA-binding transcription factor activity;GO:0005515//protein binding;GO:0043565//sequence-specific DNA binding;GO:0043565//sequence-specific DNA binding;GO:0046872//metal ion binding;GO:0046872//metal ion binding;GO:0003677//DNA binding;GO:0003700//DNA-binding transcription factor activity;GO:0003700//DNA-binding transcription factor activity;GO:0003700//DNA-binding transcription factor activity;GO:0005515//protein binding;GO:0043565//sequence-specific DNA binding;GO:0043565//sequence-specific DNA binding;GO:0046872//metal ion binding;GO:0046872//metal ion binding;	-
AT1G49950	560.293	539.108	581.477	1.07859	0.109147	0.563634	0.851252	1	18494029	18497318	-	1747	TRB1	GO:0000785;GO:0000785;GO:0000786;GO:0000786;GO:0003677;GO:0003677;GO:0003677;GO:0003691;GO:0003691;GO:0003700;GO:0003700;GO:0005515;GO:0005515;GO:0005634;GO:0005634;GO:0005634;GO:0005694;GO:0005730;GO:0005730;GO:0005730;GO:0006334;GO:0006334;GO:0006357;GO:0006357;GO:0009651;GO:0009723;GO:0009733;GO:0009737;GO:0009739;GO:0009751;GO:0009753;GO:0032991;GO:0033613;GO:0033613;GO:0042025;GO:0042803;GO:0042803;GO:0043565;GO:0046686;GO:0070491;GO:0070491;GO:1990841;GO:1990841;GO:0000785;GO:0000785;GO:0000786;GO:0000786;GO:0003677;GO:0003677;GO:0003677;GO:0003691;GO:0003691;GO:0003700;GO:0003700;GO:0005515;GO:0005515;GO:0005634;GO:0005634;GO:0005634;GO:0005694;GO:0005730;GO:0005730;GO:0005730;GO:0006334;GO:0006334;GO:0006357;GO:0006357;GO:0009651;GO:0009723;GO:0009733;GO:0009737;GO:0009739;GO:0009751;GO:0009753;GO:0032991;GO:0033613;GO:0033613;GO:0042025;GO:0042803;GO:0042803;GO:0043565;GO:0046686;GO:0070491;GO:0070491;GO:1990841;GO:1990841;GO:0000785;GO:0000785;GO:0000786;GO:0000786;GO:0003677;GO:0003677;GO:0003677;GO:0003691;GO:0003691;GO:0003700;GO:0003700;GO:0005515;GO:0005515;GO:0005634;GO:0005634;GO:0005634;GO:0005694;GO:0005730;GO:0005730;GO:0005730;GO:0006334;GO:0006334;GO:0006357;GO:0006357;GO:0009651;GO:0009723;GO:0009733;GO:0009737;GO:0009739;GO:0009751;GO:0009753;GO:0032991;GO:0033613;GO:0033613;GO:0042025;GO:0042803;GO:0042803;GO:0043565;GO:0046686;GO:0070491;GO:0070491;GO:1990841;GO:1990841;	K09422	-	Telomere repeat-binding factor 1 [Source:UniProtKB/Swiss-Prot;Acc:Q8VWK4]	Q8VWK4	GO:0006334//nucleosome assembly;GO:0006334//nucleosome assembly;GO:0006357//regulation of transcription by RNA polymerase II;GO:0006357//regulation of transcription by RNA polymerase II;GO:0009651//response to salt stress;GO:0009723//response to ethylene;GO:0009733//response to auxin;GO:0009737//response to abscisic acid;GO:0009739//response to gibberellin;GO:0009751//response to salicylic acid;GO:0009753//response to jasmonic acid;GO:0046686//response to cadmium ion;GO:0006334//nucleosome assembly;GO:0006334//nucleosome assembly;GO:0006357//regulation of transcription by RNA polymerase II;GO:0006357//regulation of transcription by RNA polymerase II;GO:0009651//response to salt stress;GO:0009723//response to ethylene;GO:0009733//response to auxin;GO:0009737//response to abscisic acid;GO:0009739//response to gibberellin;GO:0009751//response to salicylic acid;GO:0009753//response to jasmonic acid;GO:0046686//response to cadmium ion;GO:0006334//nucleosome assembly;GO:0006334//nucleosome assembly;GO:0006357//regulation of transcription by RNA polymerase II;GO:0006357//regulation of transcription by RNA polymerase II;GO:0009651//response to salt stress;GO:0009723//response to ethylene;GO:0009733//response to auxin;GO:0009737//response to abscisic acid;GO:0009739//response to gibberellin;GO:0009751//response to salicylic acid;GO:0009753//response to jasmonic acid;GO:0046686//response to cadmium ion;	GO:0000785//chromatin;GO:0000785//chromatin;GO:0000786//nucleosome;GO:0000786//nucleosome;GO:0005634//nucleus;GO:0005634//nucleus;GO:0005634//nucleus;GO:0005694//chromosome;GO:0005730//nucleolus;GO:0005730//nucleolus;GO:0005730//nucleolus;GO:0032991//protein-containing complex;GO:0042025//host cell nucleus;GO:0000785//chromatin;GO:0000785//chromatin;GO:0000786//nucleosome;GO:0000786//nucleosome;GO:0005634//nucleus;GO:0005634//nucleus;GO:0005634//nucleus;GO:0005694//chromosome;GO:0005730//nucleolus;GO:0005730//nucleolus;GO:0005730//nucleolus;GO:0032991//protein-containing complex;GO:0042025//host cell nucleus;GO:0000785//chromatin;GO:0000785//chromatin;GO:0000786//nucleosome;GO:0000786//nucleosome;GO:0005634//nucleus;GO:0005634//nucleus;GO:0005634//nucleus;GO:0005694//chromosome;GO:0005730//nucleolus;GO:0005730//nucleolus;GO:0005730//nucleolus;GO:0032991//protein-containing complex;GO:0042025//host cell nucleus;	GO:0003677//DNA binding;GO:0003677//DNA binding;GO:0003677//DNA binding;GO:0003691//double-stranded telomeric DNA binding;GO:0003691//double-stranded telomeric DNA binding;GO:0003700//DNA-binding transcription factor activity;GO:0003700//DNA-binding transcription factor activity;GO:0005515//protein binding;GO:0005515//protein binding;GO:0042803//protein homodimerization activity;GO:0042803//protein homodimerization activity;GO:0043565//sequence-specific DNA binding;GO:1990841//promoter-specific chromatin binding;GO:1990841//promoter-specific chromatin binding;GO:0003677//DNA binding;GO:0003677//DNA binding;GO:0003677//DNA binding;GO:0003691//double-stranded telomeric DNA binding;GO:0003691//double-stranded telomeric DNA binding;GO:0003700//DNA-binding transcription factor activity;GO:0003700//DNA-binding transcription factor activity;GO:0005515//protein binding;GO:0005515//protein binding;GO:0042803//protein homodimerization activity;GO:0042803//protein homodimerization activity;GO:0043565//sequence-specific DNA binding;GO:1990841//promoter-specific chromatin binding;GO:1990841//promoter-specific chromatin binding;GO:0003677//DNA binding;GO:0003677//DNA binding;GO:0003677//DNA binding;GO:0003691//double-stranded telomeric DNA binding;GO:0003691//double-stranded telomeric DNA binding;GO:0003700//DNA-binding transcription factor activity;GO:0003700//DNA-binding transcription factor activity;GO:0005515//protein binding;GO:0005515//protein binding;GO:0042803//protein homodimerization activity;GO:0042803//protein homodimerization activity;GO:0043565//sequence-specific DNA binding;GO:1990841//promoter-specific chromatin binding;GO:1990841//promoter-specific chromatin binding;	-
AT3G52790	45.1217	48.2165	42.0269	0.871629	-0.198213	0.563673	0.851252	3	19565790	19566492	-	703	-	GO:0016020;GO:0016021;GO:0016021;	-	-	At3g52790 [Source:UniProtKB/TrEMBL;Acc:Q9LXI6]	A0A384KU28 Q9LXI6	-	GO:0016020//membrane;GO:0016021//integral component of membrane;GO:0016021//integral component of membrane;	-	-
AT3G14470	199.261	208.896	189.627	0.907756	-0.139624	0.563673	0.851252	3	4857464	4861293	+	3781	RPPL1	GO:0000166;GO:0005515;GO:0005515;GO:0005524;GO:0005524;GO:0006952;GO:0006952;GO:0043531;GO:0043531;GO:0000166;GO:0005515;GO:0005515;GO:0005524;GO:0005524;GO:0006952;GO:0006952;GO:0043531;GO:0043531;	-	-	Putative disease resistance RPP13-like protein 1 [Source:UniProtKB/Swiss-Prot;Acc:Q9LRR4]	Q9LRR4 A0A654F8G6	GO:0006952//defense response;GO:0006952//defense response;GO:0006952//defense response;GO:0006952//defense response;	-	GO:0000166//nucleotide binding;GO:0005515//protein binding;GO:0005515//protein binding;GO:0005524//ATP binding;GO:0005524//ATP binding;GO:0043531//ADP binding;GO:0043531//ADP binding;GO:0000166//nucleotide binding;GO:0005515//protein binding;GO:0005515//protein binding;GO:0005524//ATP binding;GO:0005524//ATP binding;GO:0043531//ADP binding;GO:0043531//ADP binding;	-
AT4G01200	48.8412	45.0748	52.6075	1.16711	0.222946	0.563781	0.851252	4	506511	507626	-	1116	-	GO:0016020;GO:0016021;	-	-	Calcium-dependent lipid-binding (CaLB domain) family protein [Source:UniProtKB/TrEMBL;Acc:Q9M148]	Q9M148 A0A654FKV4	-	GO:0016020//membrane;GO:0016021//integral component of membrane;	-	-
AT4G35860	745.713	715.364	776.063	1.08485	0.117495	0.563855	0.851252	4	16986840	16989047	-	1236	RABB1B	GO:0003924;GO:0003924;GO:0005525;GO:0005525;GO:0000166;GO:0003924;GO:0003924;GO:0005525;GO:0005525;GO:0005525;GO:0005525;GO:0005768;GO:0005794;GO:0005886;GO:0005886;GO:0005886;GO:0006886;GO:0009507;GO:0009507;GO:0015031;GO:0016020;GO:0030100;GO:0032482;	K07877	-	Ras-related protein RABB1b [Source:UniProtKB/Swiss- Prot;Acc:Q38922]	Q38922 A0A5S9XZV3	GO:0006886//intracellular protein transport;GO:0015031//protein transport;GO:0030100//regulation of endocytosis;GO:0032482//Rab protein signal transduction;	GO:0005768//endosome;GO:0005794//Golgi apparatus;GO:0005886//plasma membrane;GO:0005886//plasma membrane;GO:0005886//plasma membrane;GO:0009507//chloroplast;GO:0009507//chloroplast;GO:0016020//membrane;	GO:0003924//GTPase activity;GO:0003924//GTPase activity;GO:0005525//GTP binding;GO:0005525//GTP binding;GO:0000166//nucleotide binding;GO:0003924//GTPase activity;GO:0003924//GTPase activity;GO:0005525//GTP binding;GO:0005525//GTP binding;GO:0005525//GTP binding;GO:0005525//GTP binding;	ko04152(AMPK signaling pathway)
AT1G52940	3.15256	1.81424	4.49087	2.47534	1.30763	0.563889	0.851252	1	19716402	19723725	+	1267	PAP5	GO:0003993;GO:0003993;GO:0003993;GO:0016311;GO:0016787;GO:0016787;GO:0016787;GO:0046872;GO:0046872;	K22390	-	purple acid phosphatase 5 [Source:TAIR;Acc:AT1G52940]	Q9C927 A0A2H1ZED5	GO:0016311//dephosphorylation;	-	GO:0003993//acid phosphatase activity;GO:0003993//acid phosphatase activity;GO:0003993//acid phosphatase activity;GO:0016787//hydrolase activity;GO:0016787//hydrolase activity;GO:0016787//hydrolase activity;GO:0046872//metal ion binding;GO:0046872//metal ion binding;	-
AT1G08060	535.495	513.631	557.36	1.08514	0.117879	0.563895	0.851252	1	2501704	2511084	-	6631	MOM	GO:0000166;GO:0004386;GO:0004386;GO:0005524;GO:0005524;GO:0005634;GO:0005634;GO:0006342;GO:0006342;GO:0006342;GO:0006344;GO:0016787;GO:0031047;GO:0031047;GO:0042742;GO:0042803;GO:0042803;GO:0045814;GO:0046872;GO:0046872;GO:0051536;GO:0051537;GO:0051537;GO:0070829;GO:0000166;GO:0004386;GO:0004386;GO:0005524;GO:0005524;GO:0005634;GO:0005634;GO:0006342;GO:0006342;GO:0006342;GO:0006344;GO:0016787;GO:0031047;GO:0031047;GO:0042742;GO:0042803;GO:0042803;GO:0045814;GO:0046872;GO:0046872;GO:0051536;GO:0051537;GO:0051537;GO:0070829;GO:0004386;GO:0004386;GO:0006342;GO:0006342;	-	-	ATP-dependent helicase family protein [Source:TAIR;Acc:AT1G08060]	Q9M658	GO:0031047//gene silencing by RNA;GO:0031047//gene silencing by RNA;GO:0042742//defense response to bacterium;GO:0045814//negative regulation of gene expression, epigenetic;GO:0070829//obsolete heterochromatin maintenance;GO:0031047//gene silencing by RNA;GO:0031047//gene silencing by RNA;GO:0042742//defense response to bacterium;GO:0045814//negative regulation of gene expression, epigenetic;GO:0070829//obsolete heterochromatin maintenance;	GO:0005634//nucleus;GO:0005634//nucleus;GO:0005634//nucleus;GO:0005634//nucleus;	GO:0000166//nucleotide binding;GO:0004386//helicase activity;GO:0004386//helicase activity;GO:0005524//ATP binding;GO:0005524//ATP binding;GO:0016787//hydrolase activity;GO:0042803//protein homodimerization activity;GO:0042803//protein homodimerization activity;GO:0046872//metal ion binding;GO:0046872//metal ion binding;GO:0051536//iron-sulfur cluster binding;GO:0051537//2 iron, 2 sulfur cluster binding;GO:0051537//2 iron, 2 sulfur cluster binding;GO:0000166//nucleotide binding;GO:0004386//helicase activity;GO:0004386//helicase activity;GO:0005524//ATP binding;GO:0005524//ATP binding;GO:0016787//hydrolase activity;GO:0042803//protein homodimerization activity;GO:0042803//protein homodimerization activity;GO:0046872//metal ion binding;GO:0046872//metal ion binding;GO:0051536//iron-sulfur cluster binding;GO:0051537//2 iron, 2 sulfur cluster binding;GO:0051537//2 iron, 2 sulfur cluster binding;GO:0004386//helicase activity;GO:0004386//helicase activity;	-
AT3G59600	618.264	642.236	594.293	0.92535	-0.111929	0.563897	0.851252	3	22016376	22018361	+	1019	NRPB8B	GO:0000418;GO:0000418;GO:0000419;GO:0000419;GO:0005634;GO:0005665;GO:0005665;GO:0005665;GO:0005666;GO:0005666;GO:0005666;GO:0005736;GO:0005736;GO:0005736;GO:0006351;GO:0006351;GO:0006351;GO:0006360;GO:0006366;GO:0006383;	K03016	-	DNA-directed RNA polymerases II, IV and V subunit 8B [Source:UniProtKB/Swiss-Prot;Acc:Q9M1A8]	Q9M1A8 A0A5S9XMH3	GO:0006351//transcription, DNA-templated;GO:0006351//transcription, DNA-templated;GO:0006351//transcription, DNA-templated;GO:0006360//transcription by RNA polymerase I;GO:0006366//transcription by RNA polymerase II;GO:0006383//transcription by RNA polymerase III;	GO:0000418//RNA polymerase IV complex;GO:0000418//RNA polymerase IV complex;GO:0000419//RNA polymerase V complex;GO:0000419//RNA polymerase V complex;GO:0005634//nucleus;GO:0005665//RNA polymerase II, core complex;GO:0005665//RNA polymerase II, core complex;GO:0005665//RNA polymerase II, core complex;GO:0005666//RNA polymerase III complex;GO:0005666//RNA polymerase III complex;GO:0005666//RNA polymerase III complex;GO:0005736//RNA polymerase I complex;GO:0005736//RNA polymerase I complex;GO:0005736//RNA polymerase I complex;	-	ko05016(Huntington disease);ko04623(Cytosolic DNA-sensing pathway);ko03020(RNA polymerase)
AT2G24535	7.13072	8.40582	5.85563	0.696616	-0.521564	0.563956	0.851252	2	10424688	10425764	+	806	-	-	-	-	-	A0A1P8AZR6	-	-	-	-
AT5G08200	259.324	271.544	247.104	0.909994	-0.13607	0.56396	0.851252	5	2637988	2640936	+	2055	-	-	-	-	At5g08200 [Source:UniProtKB/TrEMBL;Acc:Q8L708]	A0A178U927 Q8L708	-	-	-	-
AT1G73030	232.286	220.755	243.818	1.10448	0.143362	0.564024	0.851252	1	27473763	27475122	+	1061	CHMP1B	GO:0000578;GO:0000578;GO:0000815;GO:0000815;GO:0000920;GO:0005515;GO:0005737;GO:0005739;GO:0005768;GO:0005771;GO:0005771;GO:0007034;GO:0007034;GO:0009793;GO:0009793;GO:0010008;GO:0015031;GO:0015031;GO:0015031;GO:0016020;GO:0032509;GO:0032509;GO:0032509;GO:0045324;GO:0045324;GO:0090351;GO:0090351;	K12197	-	VPS46.2 [Source:UniProtKB/TrEMBL;Acc:A0A178W5G8]	Q9SSM4 A0A178W5G8	GO:0000578//embryonic axis specification;GO:0000578//embryonic axis specification;GO:0000920//septum digestion after cytokinesis;GO:0007034//vacuolar transport;GO:0007034//vacuolar transport;GO:0009793//embryo development ending in seed dormancy;GO:0009793//embryo development ending in seed dormancy;GO:0015031//protein transport;GO:0015031//protein transport;GO:0015031//protein transport;GO:0032509//endosome transport via multivesicular body sorting pathway;GO:0032509//endosome transport via multivesicular body sorting pathway;GO:0032509//endosome transport via multivesicular body sorting pathway;GO:0045324//late endosome to vacuole transport;GO:0045324//late endosome to vacuole transport;GO:0090351//seedling development;GO:0090351//seedling development;	GO:0000815//ESCRT III complex;GO:0000815//ESCRT III complex;GO:0005737//cytoplasm;GO:0005739//mitochondrion;GO:0005768//endosome;GO:0005771//multivesicular body;GO:0005771//multivesicular body;GO:0010008//endosome membrane;GO:0016020//membrane;	GO:0005515//protein binding;	ko04217(Necroptosis);ko04144(Endocytosis)
AT5G47650	190.568	199.336	181.801	0.912033	-0.132843	0.564039	0.851252	5	19310192	19312747	-	1699	ATNUDT2	GO:0000210;GO:0000210;GO:0005829;GO:0005829;GO:0006979;GO:0006979;GO:0007165;GO:0016787;GO:0016787;GO:0016787;GO:0035529;GO:0035529;GO:0046872;GO:0046872;GO:0047631;GO:0047631;GO:0047631;GO:0047631;GO:0051287;GO:0051287;GO:0051287;GO:0000210;GO:0000210;GO:0005829;GO:0005829;GO:0006979;GO:0006979;GO:0007165;GO:0016787;GO:0016787;GO:0016787;GO:0035529;GO:0035529;GO:0046872;GO:0046872;GO:0047631;GO:0047631;GO:0047631;GO:0047631;GO:0051287;GO:0051287;GO:0051287;GO:0000210;GO:0000210;GO:0005829;GO:0005829;GO:0006979;GO:0006979;GO:0007165;GO:0016787;GO:0016787;GO:0016787;GO:0035529;GO:0035529;GO:0046872;GO:0046872;GO:0047631;GO:0047631;GO:0047631;GO:0047631;GO:0051287;GO:0051287;GO:0051287;GO:0016787;GO:0016787;GO:0016787;GO:0046872;GO:0016787;GO:0016787;GO:0016787;GO:0046872;	-	-	nudix hydrolase homolog 2 [Source:TAIR;Acc:AT5G47650]	Q94B74	GO:0006979//response to oxidative stress;GO:0006979//response to oxidative stress;GO:0007165//signal transduction;GO:0006979//response to oxidative stress;GO:0006979//response to oxidative stress;GO:0007165//signal transduction;GO:0006979//response to oxidative stress;GO:0006979//response to oxidative stress;GO:0007165//signal transduction;	GO:0005829//cytosol;GO:0005829//cytosol;GO:0005829//cytosol;GO:0005829//cytosol;GO:0005829//cytosol;GO:0005829//cytosol;	GO:0000210//NAD+ diphosphatase activity;GO:0000210//NAD+ diphosphatase activity;GO:0016787//hydrolase activity;GO:0016787//hydrolase activity;GO:0016787//hydrolase activity;GO:0035529//NADH pyrophosphatase activity;GO:0035529//NADH pyrophosphatase activity;GO:0046872//metal ion binding;GO:0046872//metal ion binding;GO:0047631//ADP-ribose diphosphatase activity;GO:0047631//ADP-ribose diphosphatase activity;GO:0047631//ADP-ribose diphosphatase activity;GO:0047631//ADP-ribose diphosphatase activity;GO:0051287//NAD binding;GO:0051287//NAD binding;GO:0051287//NAD binding;GO:0000210//NAD+ diphosphatase activity;GO:0000210//NAD+ diphosphatase activity;GO:0016787//hydrolase activity;GO:0016787//hydrolase activity;GO:0016787//hydrolase activity;GO:0035529//NADH pyrophosphatase activity;GO:0035529//NADH pyrophosphatase activity;GO:0046872//metal ion binding;GO:0046872//metal ion binding;GO:0047631//ADP-ribose diphosphatase activity;GO:0047631//ADP-ribose diphosphatase activity;GO:0047631//ADP-ribose diphosphatase activity;GO:0047631//ADP-ribose diphosphatase activity;GO:0051287//NAD binding;GO:0051287//NAD binding;GO:0051287//NAD binding;GO:0000210//NAD+ diphosphatase activity;GO:0000210//NAD+ diphosphatase activity;GO:0016787//hydrolase activity;GO:0016787//hydrolase activity;GO:0016787//hydrolase activity;GO:0035529//NADH pyrophosphatase activity;GO:0035529//NADH pyrophosphatase activity;GO:0046872//metal ion binding;GO:0046872//metal ion binding;GO:0047631//ADP-ribose diphosphatase activity;GO:0047631//ADP-ribose diphosphatase activity;GO:0047631//ADP-ribose diphosphatase activity;GO:0047631//ADP-ribose diphosphatase activity;GO:0051287//NAD binding;GO:0051287//NAD binding;GO:0051287//NAD binding;GO:0016787//hydrolase activity;GO:0016787//hydrolase activity;GO:0016787//hydrolase activity;GO:0046872//metal ion binding;GO:0016787//hydrolase activity;GO:0016787//hydrolase activity;GO:0016787//hydrolase activity;GO:0046872//metal ion binding;	-
AT1G72990	309.999	324.228	295.769	0.912226	-0.132537	0.564067	0.851252	1	27457266	27462487	-	2655	BGAL17	GO:0004553;GO:0004553;GO:0004565;GO:0004565;GO:0004565;GO:0004565;GO:0005576;GO:0005773;GO:0005773;GO:0005975;GO:0005975;GO:0008152;GO:0016787;GO:0016798;GO:0048046;GO:0048046;GO:0004553;GO:0004553;GO:0004565;GO:0004565;GO:0004565;GO:0004565;GO:0005576;GO:0005773;GO:0005773;GO:0005975;GO:0005975;GO:0008152;GO:0016787;GO:0016798;GO:0048046;GO:0048046;GO:0004553;GO:0004565;GO:0005975;GO:0000155;GO:0000160;GO:0003700;GO:0003824;GO:0004553;GO:0004553;GO:0004565;GO:0004565;GO:0004565;GO:0004673;GO:0005576;GO:0005886;GO:0005975;GO:0005975;GO:0006355;GO:0007165;GO:0008080;GO:0008152;GO:0016020;GO:0016020;GO:0016021;GO:0016021;GO:0016301;GO:0016310;GO:0016491;GO:0016740;GO:0016787;GO:0016787;GO:0016798;GO:0018106;GO:0019346;GO:0023014;GO:0030170;GO:0043565;GO:0048046;GO:0055085;GO:0055114;	K12309	EC:3.2.1.23	Beta-galactosidase 17 [Source:UniProtKB/Swiss- Prot;Acc:Q93Z24]	Q93Z24	GO:0005975//carbohydrate metabolic process;GO:0005975//carbohydrate metabolic process;GO:0008152//metabolic process;GO:0005975//carbohydrate metabolic process;GO:0005975//carbohydrate metabolic process;GO:0008152//metabolic process;GO:0005975//carbohydrate metabolic process;GO:0000160//phosphorelay signal transduction system;GO:0005975//carbohydrate metabolic process;GO:0005975//carbohydrate metabolic process;GO:0006355//regulation of transcription, DNA-templated;GO:0007165//signal transduction;GO:0008152//metabolic process;GO:0016310//phosphorylation;GO:0018106//peptidyl-histidine phosphorylation;GO:0019346//transsulfuration;GO:0055085//transmembrane transport;GO:0055114//obsolete oxidation-reduction process;	GO:0005576//extracellular region;GO:0005773//vacuole;GO:0005773//vacuole;GO:0048046//apoplast;GO:0048046//apoplast;GO:0005576//extracellular region;GO:0005773//vacuole;GO:0005773//vacuole;GO:0048046//apoplast;GO:0048046//apoplast;GO:0005576//extracellular region;GO:0005886//plasma membrane;GO:0016020//membrane;GO:0016020//membrane;GO:0016021//integral component of membrane;GO:0016021//integral component of membrane;GO:0048046//apoplast;	GO:0004553//hydrolase activity, hydrolyzing O-glycosyl compounds;GO:0004553//hydrolase activity, hydrolyzing O-glycosyl compounds;GO:0004565//beta-galactosidase activity;GO:0004565//beta-galactosidase activity;GO:0004565//beta-galactosidase activity;GO:0004565//beta-galactosidase activity;GO:0016787//hydrolase activity;GO:0016798//hydrolase activity, acting on glycosyl bonds;GO:0004553//hydrolase activity, hydrolyzing O-glycosyl compounds;GO:0004553//hydrolase activity, hydrolyzing O-glycosyl compounds;GO:0004565//beta-galactosidase activity;GO:0004565//beta-galactosidase activity;GO:0004565//beta-galactosidase activity;GO:0004565//beta-galactosidase activity;GO:0016787//hydrolase activity;GO:0016798//hydrolase activity, acting on glycosyl bonds;GO:0004553//hydrolase activity, hydrolyzing O-glycosyl compounds;GO:0004565//beta-galactosidase activity;GO:0000155//phosphorelay sensor kinase activity;GO:0003700//DNA-binding transcription factor activity;GO:0003824//catalytic activity;GO:0004553//hydrolase activity, hydrolyzing O-glycosyl compounds;GO:0004553//hydrolase activity, hydrolyzing O-glycosyl compounds;GO:0004565//beta-galactosidase activity;GO:0004565//beta-galactosidase activity;GO:0004565//beta-galactosidase activity;GO:0004673//protein histidine kinase activity;GO:0008080//N-acetyltransferase activity;GO:0016301//kinase activity;GO:0016491//oxidoreductase activity;GO:0016740//transferase activity;GO:0016787//hydrolase activity;GO:0016787//hydrolase activity;GO:0016798//hydrolase activity, acting on glycosyl bonds;GO:0030170//pyridoxal phosphate binding;GO:0043565//sequence-specific DNA binding;	ko04142(Lysosome);ko00604(Glycosphingolipid biosynthesis - ganglio series);ko00600(Sphingolipid metabolism);ko00531(Glycosaminoglycan degradation);ko00511(Other glycan degradation);ko00052(Galactose metabolism)
AT3G53470	275.119	286.103	264.134	0.923215	-0.115261	0.564098	0.851252	3	19822679	19823541	+	788	-	GO:0008150;GO:0009507;GO:0009507;GO:0009535;GO:0009535;GO:0016020;GO:0016021;GO:0016021;GO:0016020;GO:0016021;GO:0016021;	-	-	2,3-bisphosphoglycerate-independent phosphoglycerate mutase [Source:UniProtKB/TrEMBL;Acc:F4JAF4]	Q9LFH1	GO:0008150//biological_process;	GO:0009507//chloroplast;GO:0009507//chloroplast;GO:0009535//chloroplast thylakoid membrane;GO:0009535//chloroplast thylakoid membrane;GO:0016020//membrane;GO:0016021//integral component of membrane;GO:0016021//integral component of membrane;GO:0016020//membrane;GO:0016021//integral component of membrane;GO:0016021//integral component of membrane;	-	-
AT5G11840	460.454	441.398	479.509	1.08634	0.119479	0.564106	0.851252	5	3813302	3814906	-	1424	-	GO:0008150;GO:0009536;GO:0016020;GO:0016021;GO:0016021;GO:0009536;GO:0016020;GO:0016021;GO:0016021;GO:0009536;GO:0016020;GO:0016021;GO:0016021;GO:0009536;GO:0016020;GO:0016021;GO:0016021;	-	-	At5g11840 [Source:UniProtKB/TrEMBL;Acc:B6IDH6]	A0A1P8BCZ9	GO:0008150//biological_process;	GO:0009536//plastid;GO:0016020//membrane;GO:0016021//integral component of membrane;GO:0016021//integral component of membrane;GO:0009536//plastid;GO:0016020//membrane;GO:0016021//integral component of membrane;GO:0016021//integral component of membrane;GO:0009536//plastid;GO:0016020//membrane;GO:0016021//integral component of membrane;GO:0016021//integral component of membrane;GO:0009536//plastid;GO:0016020//membrane;GO:0016021//integral component of membrane;GO:0016021//integral component of membrane;	-	-
AT1G26630	10982.9	10527.2	11438.6	1.08658	0.119788	0.564171	0.851252	1	9205800	9207417	+	989	ELF5A-2	GO:0003723;GO:0003723;GO:0003729;GO:0003743;GO:0003743;GO:0003743;GO:0003746;GO:0003746;GO:0003746;GO:0003746;GO:0005634;GO:0005634;GO:0005634;GO:0005737;GO:0005737;GO:0005829;GO:0006412;GO:0006413;GO:0006413;GO:0006413;GO:0006414;GO:0006452;GO:0009611;GO:0009611;GO:0009617;GO:0009617;GO:0012501;GO:0012501;GO:0034050;GO:0034050;GO:0042742;GO:0042742;GO:0043022;GO:0043022;GO:0043022;GO:0045901;GO:0045901;GO:0045901;GO:0045901;GO:0045905;GO:0045905;GO:0045905;GO:0046686;GO:0046686;GO:0003723;GO:0003723;GO:0003743;GO:0003746;GO:0003746;GO:0003746;GO:0005737;GO:0006412;GO:0006413;GO:0006414;GO:0043022;GO:0043022;GO:0043022;GO:0045901;GO:0045901;GO:0045901;GO:0045905;GO:0045905;GO:0045905;	K03263	-	Eukaryotic translation initiation factor 5A-2 [Source:UniProtKB/Swiss-Prot;Acc:Q93VP3]	Q93VP3 A0A178WC68	GO:0006412//translation;GO:0006413//translational initiation;GO:0006413//translational initiation;GO:0006413//translational initiation;GO:0006414//translational elongation;GO:0006452//translational frameshifting;GO:0009611//response to wounding;GO:0009611//response to wounding;GO:0009617//response to bacterium;GO:0009617//response to bacterium;GO:0012501//programmed cell death;GO:0012501//programmed cell death;GO:0034050//programmed cell death induced by symbiont;GO:0034050//programmed cell death induced by symbiont;GO:0042742//defense response to bacterium;GO:0042742//defense response to bacterium;GO:0045901//positive regulation of translational elongation;GO:0045901//positive regulation of translational elongation;GO:0045901//positive regulation of translational elongation;GO:0045901//positive regulation of translational elongation;GO:0045905//positive regulation of translational termination;GO:0045905//positive regulation of translational termination;GO:0045905//positive regulation of translational termination;GO:0046686//response to cadmium ion;GO:0046686//response to cadmium ion;GO:0006412//translation;GO:0006413//translational initiation;GO:0006414//translational elongation;GO:0045901//positive regulation of translational elongation;GO:0045901//positive regulation of translational elongation;GO:0045901//positive regulation of translational elongation;GO:0045905//positive regulation of translational termination;GO:0045905//positive regulation of translational termination;GO:0045905//positive regulation of translational termination;	GO:0005634//nucleus;GO:0005634//nucleus;GO:0005634//nucleus;GO:0005737//cytoplasm;GO:0005737//cytoplasm;GO:0005829//cytosol;GO:0005737//cytoplasm;	GO:0003723//RNA binding;GO:0003723//RNA binding;GO:0003729//mRNA binding;GO:0003743//translation initiation factor activity;GO:0003743//translation initiation factor activity;GO:0003743//translation initiation factor activity;GO:0003746//translation elongation factor activity;GO:0003746//translation elongation factor activity;GO:0003746//translation elongation factor activity;GO:0003746//translation elongation factor activity;GO:0043022//ribosome binding;GO:0043022//ribosome binding;GO:0043022//ribosome binding;GO:0003723//RNA binding;GO:0003723//RNA binding;GO:0003743//translation initiation factor activity;GO:0003746//translation elongation factor activity;GO:0003746//translation elongation factor activity;GO:0003746//translation elongation factor activity;GO:0043022//ribosome binding;GO:0043022//ribosome binding;GO:0043022//ribosome binding;	-
AT3G58090	127.835	134.333	121.336	0.90325	-0.146803	0.56433	0.851252	3	21512319	21514281	-	1044	DIR17	GO:0005576;GO:0048046;GO:0048046;	-	-	Dirigent protein 17 [Source:UniProtKB/Swiss- Prot;Acc:F4J4N3]	F4J4N3 A0A5S9XLU5	-	GO:0005576//extracellular region;GO:0048046//apoplast;GO:0048046//apoplast;	-	-
AT1G11580	5120.1	4926.08	5314.13	1.07877	0.109394	0.564408	0.851252	1	3888610	3890824	+	1969	ATPMEPCRA	GO:0004857;GO:0004857;GO:0005576;GO:0005576;GO:0005618;GO:0005618;GO:0016020;GO:0016021;GO:0016021;GO:0016787;GO:0030599;GO:0030599;GO:0030599;GO:0042545;GO:0042545;GO:0042545;GO:0043086;GO:0045330;GO:0045330;GO:0045490;GO:0045490;GO:0071555;GO:0004857;GO:0004857;GO:0005576;GO:0005576;GO:0005576;GO:0005618;GO:0005618;GO:0005618;GO:0005774;GO:0005774;GO:0005829;GO:0005829;GO:0006952;GO:0009617;GO:0009617;GO:0016020;GO:0016787;GO:0017148;GO:0017148;GO:0030598;GO:0030598;GO:0030599;GO:0030599;GO:0030599;GO:0030599;GO:0031640;GO:0031640;GO:0035821;GO:0042545;GO:0042545;GO:0043086;GO:0045330;GO:0045330;GO:0045490;GO:0045490;GO:0046910;GO:0046910;GO:0050832;GO:0050832;GO:0071555;GO:0090729;GO:0090729;	-	-	methylesterase PCR A [Source:TAIR;Acc:AT1G11580]	-	GO:0042545//cell wall modification;GO:0042545//cell wall modification;GO:0042545//cell wall modification;GO:0043086//negative regulation of catalytic activity;GO:0045490//pectin catabolic process;GO:0045490//pectin catabolic process;GO:0071555//cell wall organization;GO:0006952//defense response;GO:0009617//response to bacterium;GO:0009617//response to bacterium;GO:0017148//negative regulation of translation;GO:0017148//negative regulation of translation;GO:0031640//killing of cells of other organism;GO:0031640//killing of cells of other organism;GO:0035821//modulation of process of other organism;GO:0042545//cell wall modification;GO:0042545//cell wall modification;GO:0043086//negative regulation of catalytic activity;GO:0045490//pectin catabolic process;GO:0045490//pectin catabolic process;GO:0050832//defense response to fungus;GO:0050832//defense response to fungus;GO:0071555//cell wall organization;	GO:0005576//extracellular region;GO:0005576//extracellular region;GO:0005618//cell wall;GO:0005618//cell wall;GO:0016020//membrane;GO:0016021//integral component of membrane;GO:0016021//integral component of membrane;GO:0005576//extracellular region;GO:0005576//extracellular region;GO:0005576//extracellular region;GO:0005618//cell wall;GO:0005618//cell wall;GO:0005618//cell wall;GO:0005774//vacuolar membrane;GO:0005774//vacuolar membrane;GO:0005829//cytosol;GO:0005829//cytosol;GO:0016020//membrane;	GO:0004857//enzyme inhibitor activity;GO:0004857//enzyme inhibitor activity;GO:0016787//hydrolase activity;GO:0030599//pectinesterase activity;GO:0030599//pectinesterase activity;GO:0030599//pectinesterase activity;GO:0045330//aspartyl esterase activity;GO:0045330//aspartyl esterase activity;GO:0004857//enzyme inhibitor activity;GO:0004857//enzyme inhibitor activity;GO:0016787//hydrolase activity;GO:0030598//rRNA N-glycosylase activity;GO:0030598//rRNA N-glycosylase activity;GO:0030599//pectinesterase activity;GO:0030599//pectinesterase activity;GO:0030599//pectinesterase activity;GO:0030599//pectinesterase activity;GO:0045330//aspartyl esterase activity;GO:0045330//aspartyl esterase activity;GO:0046910//pectinesterase inhibitor activity;GO:0046910//pectinesterase inhibitor activity;GO:0090729//toxin activity;GO:0090729//toxin activity;	-
AT5G49525	9.28997	7.82045	10.7595	1.37581	0.460286	0.564443	0.851252	5	20096932	20097551	-	620	-	GO:0008150;GO:0016020;GO:0016021;GO:0016021;	-	-	At5g49525 [Source:UniProtKB/TrEMBL;Acc:Q8L7F0]	Q8L7F0	GO:0008150//biological_process;	GO:0016020//membrane;GO:0016021//integral component of membrane;GO:0016021//integral component of membrane;	-	-
AT2G21300	1110.41	1067.75	1153.07	1.07991	0.110918	0.564538	0.851252	2	9114032	9119977	-	3574	KIN7E	GO:0000166;GO:0003774;GO:0003777;GO:0003777;GO:0005524;GO:0005524;GO:0005524;GO:0005871;GO:0005874;GO:0005874;GO:0005886;GO:0005886;GO:0007018;GO:0007018;GO:0008017;GO:0008017;GO:0016887;GO:0000166;GO:0003777;GO:0003777;GO:0005524;GO:0005524;GO:0005524;GO:0005871;GO:0005874;GO:0005874;GO:0005886;GO:0005886;GO:0007018;GO:0007018;GO:0008017;GO:0008017;GO:0016887;GO:0000166;GO:0003777;GO:0003777;GO:0005524;GO:0005524;GO:0005524;GO:0005871;GO:0005874;GO:0005874;GO:0005886;GO:0005886;GO:0007018;GO:0007018;GO:0008017;GO:0008017;GO:0016887;GO:0000166;GO:0003777;GO:0003777;GO:0005524;GO:0005524;GO:0005524;GO:0005871;GO:0005874;GO:0005874;GO:0005886;GO:0005886;GO:0007018;GO:0007018;GO:0008017;GO:0008017;GO:0016887;GO:0000166;GO:0003777;GO:0003777;GO:0005524;GO:0005524;GO:0005524;GO:0005871;GO:0005874;GO:0005874;GO:0005886;GO:0005886;GO:0007018;GO:0007018;GO:0008017;GO:0008017;GO:0016887;	K11498	-	Kinesin-like protein KIN-7E [Source:UniProtKB/Swiss-Prot;Acc:F4IGL2]	F4IGL2	GO:0007018//microtubule-based movement;GO:0007018//microtubule-based movement;GO:0007018//microtubule-based movement;GO:0007018//microtubule-based movement;GO:0007018//microtubule-based movement;GO:0007018//microtubule-based movement;GO:0007018//microtubule-based movement;GO:0007018//microtubule-based movement;GO:0007018//microtubule-based movement;GO:0007018//microtubule-based movement;	GO:0005871//kinesin complex;GO:0005874//microtubule;GO:0005874//microtubule;GO:0005886//plasma membrane;GO:0005886//plasma membrane;GO:0005871//kinesin complex;GO:0005874//microtubule;GO:0005874//microtubule;GO:0005886//plasma membrane;GO:0005886//plasma membrane;GO:0005871//kinesin complex;GO:0005874//microtubule;GO:0005874//microtubule;GO:0005886//plasma membrane;GO:0005886//plasma membrane;GO:0005871//kinesin complex;GO:0005874//microtubule;GO:0005874//microtubule;GO:0005886//plasma membrane;GO:0005886//plasma membrane;GO:0005871//kinesin complex;GO:0005874//microtubule;GO:0005874//microtubule;GO:0005886//plasma membrane;GO:0005886//plasma membrane;	GO:0000166//nucleotide binding;GO:0003774//cytoskeletal motor activity;GO:0003777//microtubule motor activity;GO:0003777//microtubule motor activity;GO:0005524//ATP binding;GO:0005524//ATP binding;GO:0005524//ATP binding;GO:0008017//microtubule binding;GO:0008017//microtubule binding;GO:0016887//ATP hydrolysis activity;GO:0000166//nucleotide binding;GO:0003777//microtubule motor activity;GO:0003777//microtubule motor activity;GO:0005524//ATP binding;GO:0005524//ATP binding;GO:0005524//ATP binding;GO:0008017//microtubule binding;GO:0008017//microtubule binding;GO:0016887//ATP hydrolysis activity;GO:0000166//nucleotide binding;GO:0003777//microtubule motor activity;GO:0003777//microtubule motor activity;GO:0005524//ATP binding;GO:0005524//ATP binding;GO:0005524//ATP binding;GO:0008017//microtubule binding;GO:0008017//microtubule binding;GO:0016887//ATP hydrolysis activity;GO:0000166//nucleotide binding;GO:0003777//microtubule motor activity;GO:0003777//microtubule motor activity;GO:0005524//ATP binding;GO:0005524//ATP binding;GO:0005524//ATP binding;GO:0008017//microtubule binding;GO:0008017//microtubule binding;GO:0016887//ATP hydrolysis activity;GO:0000166//nucleotide binding;GO:0003777//microtubule motor activity;GO:0003777//microtubule motor activity;GO:0005524//ATP binding;GO:0005524//ATP binding;GO:0005524//ATP binding;GO:0008017//microtubule binding;GO:0008017//microtubule binding;GO:0016887//ATP hydrolysis activity;	-
AT5G01290	568.643	546.363	590.923	1.08156	0.113109	0.564572	0.851252	5	117297	121569	+	2374	-	GO:0000166;GO:0004484;GO:0004484;GO:0004484;GO:0004484;GO:0004651;GO:0004651;GO:0004721;GO:0004725;GO:0004725;GO:0005525;GO:0005634;GO:0006370;GO:0006370;GO:0006370;GO:0006370;GO:0006397;GO:0006470;GO:0008138;GO:0008138;GO:0016311;GO:0016311;GO:0016787;GO:0016791;GO:0016791;GO:0035335;GO:0042025;GO:0098507;	K13917	EC:2.7.7.50 3.6.1.-	mRNA capping enzyme family protein [Source:UniProtKB/TrEMBL;Acc:Q8GSD7]	Q8GSD7	GO:0006370//7-methylguanosine mRNA capping;GO:0006370//7-methylguanosine mRNA capping;GO:0006370//7-methylguanosine mRNA capping;GO:0006370//7-methylguanosine mRNA capping;GO:0006397//mRNA processing;GO:0006470//protein dephosphorylation;GO:0016311//dephosphorylation;GO:0016311//dephosphorylation;GO:0035335//peptidyl-tyrosine dephosphorylation;GO:0098507//polynucleotide 5' dephosphorylation;	GO:0005634//nucleus;GO:0042025//host cell nucleus;	GO:0000166//nucleotide binding;GO:0004484//mRNA guanylyltransferase activity;GO:0004484//mRNA guanylyltransferase activity;GO:0004484//mRNA guanylyltransferase activity;GO:0004484//mRNA guanylyltransferase activity;GO:0004651//polynucleotide 5'-phosphatase activity;GO:0004651//polynucleotide 5'-phosphatase activity;GO:0004721//phosphoprotein phosphatase activity;GO:0004725//protein tyrosine phosphatase activity;GO:0004725//protein tyrosine phosphatase activity;GO:0005525//GTP binding;GO:0008138//protein tyrosine/serine/threonine phosphatase activity;GO:0008138//protein tyrosine/serine/threonine phosphatase activity;GO:0016787//hydrolase activity;GO:0016791//phosphatase activity;GO:0016791//phosphatase activity;	ko03015(mRNA surveillance pathway)
AT2G38890	1.73342	0.934633	2.53221	2.70931	1.43793	0.56459	0.851252	2	16241077	16242917	+	1263	-	GO:0008150;	-	-	unknown protein; Ha. [Source:TAIR;Acc:AT2G38890]	F4ITZ8	GO:0008150//biological_process;	-	-	-
AT4G02620	202.6	211.982	193.217	0.911479	-0.133718	0.564674	0.851252	4	1149248	1151355	-	645	VHA-F	GO:0005773;GO:0005773;GO:0005773;GO:0005774;GO:0005774;GO:0005774;GO:0005794;GO:0005794;GO:0005829;GO:0005886;GO:0005886;GO:0006811;GO:0015991;GO:0016020;GO:0016020;GO:0016020;GO:0033180;GO:0033180;GO:0034220;GO:0034220;GO:0042625;GO:0042625;GO:0046961;GO:0046961;GO:1902600;GO:1902600;	K02151	-	V-type proton ATPase subunit F [Source:UniProtKB/TrEMBL;Acc:A0A178V4M8]	Q9ZQX4 A0A178V4M8	GO:0006811//ion transport;GO:0034220//ion transmembrane transport;GO:0034220//ion transmembrane transport;GO:1902600//proton transmembrane transport;GO:1902600//proton transmembrane transport;	GO:0005773//vacuole;GO:0005773//vacuole;GO:0005773//vacuole;GO:0005774//vacuolar membrane;GO:0005774//vacuolar membrane;GO:0005774//vacuolar membrane;GO:0005794//Golgi apparatus;GO:0005794//Golgi apparatus;GO:0005829//cytosol;GO:0005886//plasma membrane;GO:0005886//plasma membrane;GO:0016020//membrane;GO:0016020//membrane;GO:0016020//membrane;GO:0033180//proton-transporting V-type ATPase, V1 domain;GO:0033180//proton-transporting V-type ATPase, V1 domain;	GO:0042625//ATPase-coupled ion transmembrane transporter activity;GO:0042625//ATPase-coupled ion transmembrane transporter activity;GO:0046961//proton-transporting ATPase activity, rotational mechanism;GO:0046961//proton-transporting ATPase activity, rotational mechanism;	ko05323(Rheumatoid arthritis);ko05165(Human papillomavirus infection);ko05120(Epithelial cell signaling in Helicobacter pylori infection);ko05110(Vibrio cholerae infection);ko04966(Collecting duct acid secretion);ko04721(Synaptic vesicle cycle);ko04150(mTOR signaling pathway);ko04145(Phagosome);ko00190(Oxidative phosphorylation)
AT5G24155	2.4348	3.80706	1.06254	0.279098	-1.84116	0.564681	0.851252	5	8179703	8181107	-	1253	-	GO:0004506;GO:0004506;GO:0005783;GO:0016126;GO:0016126;GO:0055114;GO:0071949;GO:0004506;GO:0004506;GO:0016126;GO:0016126;GO:0055114;GO:0004506;GO:0004506;GO:0016126;GO:0016126;GO:0055114;	-	-	At5g24155 [Source:UniProtKB/TrEMBL;Acc:Q6ID26]	A0A1P8BEW9	GO:0016126//sterol biosynthetic process;GO:0016126//sterol biosynthetic process;GO:0055114//obsolete oxidation-reduction process;GO:0016126//sterol biosynthetic process;GO:0016126//sterol biosynthetic process;GO:0055114//obsolete oxidation-reduction process;GO:0016126//sterol biosynthetic process;GO:0016126//sterol biosynthetic process;GO:0055114//obsolete oxidation-reduction process;	GO:0005783//endoplasmic reticulum;	GO:0004506//squalene monooxygenase activity;GO:0004506//squalene monooxygenase activity;GO:0071949//FAD binding;GO:0004506//squalene monooxygenase activity;GO:0004506//squalene monooxygenase activity;GO:0004506//squalene monooxygenase activity;GO:0004506//squalene monooxygenase activity;	-
AT1G64310	11.5877	13.3426	9.83274	0.736944	-0.440373	0.564712	0.851252	1	23866053	23867711	+	1659	PCMP-E65	GO:0005515;GO:0005739;GO:0005739;GO:0009451;GO:0009507;GO:0009507;GO:1900864;GO:1900864;	-	-	Putative pentatricopeptide repeat-containing protein At1g64310 [Source:UniProtKB/Swiss- Prot;Acc:Q9C7V5]	Q9C7V5	GO:0009451//RNA modification;GO:1900864//mitochondrial RNA modification;GO:1900864//mitochondrial RNA modification;	GO:0005739//mitochondrion;GO:0005739//mitochondrion;GO:0009507//chloroplast;GO:0009507//chloroplast;	GO:0005515//protein binding;	-
AT1G27420	93.0652	87.1968	98.9336	1.1346	0.182184	0.564726	0.851252	1	9519067	9520716	+	1278	-	GO:0005515;	-	-	Putative F-box/kelch-repeat protein At1g27420 [Source:UniProtKB/Swiss-Prot;Acc:Q9FZJ3]	Q9FZJ3 A0A654EP19	-	-	GO:0005515//protein binding;	-
AT3G58760	584.32	561.929	606.712	1.0797	0.110626	0.564758	0.851252	3	21728144	21732086	+	2207	-	GO:0004672;GO:0004672;GO:0005515;GO:0005524;GO:0005524;GO:0006468;GO:0006468;GO:0007229;GO:0007229;GO:0016020;GO:0016021;GO:0016021;GO:0016301;GO:0016310;GO:0004672;GO:0004672;GO:0004672;GO:0005515;GO:0005524;GO:0005524;GO:0005737;GO:0006468;GO:0006468;GO:0007165;GO:0007229;GO:0007229;GO:0016020;GO:0016021;GO:0016021;GO:0016301;GO:0016310;GO:0004672;GO:0004672;GO:0005515;GO:0005524;GO:0005524;GO:0006468;GO:0006468;GO:0007229;GO:0007229;GO:0016020;GO:0016021;GO:0016021;GO:0016301;GO:0016310;GO:0004672;GO:0004672;GO:0004672;GO:0005515;GO:0005524;GO:0005524;GO:0005737;GO:0006468;GO:0006468;GO:0007165;GO:0007229;GO:0007229;GO:0016020;GO:0016021;GO:0016021;GO:0016301;GO:0016310;GO:0004672;GO:0004672;GO:0005515;GO:0005524;GO:0005524;GO:0006468;GO:0006468;GO:0007229;GO:0007229;GO:0016301;GO:0016310;GO:0004672;GO:0004672;GO:0004712;GO:0004712;GO:0005515;GO:0005524;GO:0005524;GO:0005886;GO:0005886;GO:0006468;GO:0006468;GO:0007229;GO:0007229;GO:0016301;GO:0016310;	-	-	Integrin-linked protein kinase family [Source:UniProtKB/TrEMBL;Acc:A0A1I9LMD5]	A0A1I9LMD9	GO:0006468//protein phosphorylation;GO:0006468//protein phosphorylation;GO:0007229//integrin-mediated signaling pathway;GO:0007229//integrin-mediated signaling pathway;GO:0016310//phosphorylation;GO:0006468//protein phosphorylation;GO:0006468//protein phosphorylation;GO:0007165//signal transduction;GO:0007229//integrin-mediated signaling pathway;GO:0007229//integrin-mediated signaling pathway;GO:0016310//phosphorylation;GO:0006468//protein phosphorylation;GO:0006468//protein phosphorylation;GO:0007229//integrin-mediated signaling pathway;GO:0007229//integrin-mediated signaling pathway;GO:0016310//phosphorylation;GO:0006468//protein phosphorylation;GO:0006468//protein phosphorylation;GO:0007165//signal transduction;GO:0007229//integrin-mediated signaling pathway;GO:0007229//integrin-mediated signaling pathway;GO:0016310//phosphorylation;GO:0006468//protein phosphorylation;GO:0006468//protein phosphorylation;GO:0007229//integrin-mediated signaling pathway;GO:0007229//integrin-mediated signaling pathway;GO:0016310//phosphorylation;GO:0006468//protein phosphorylation;GO:0006468//protein phosphorylation;GO:0007229//integrin-mediated signaling pathway;GO:0007229//integrin-mediated signaling pathway;GO:0016310//phosphorylation;	GO:0016020//membrane;GO:0016021//integral component of membrane;GO:0016021//integral component of membrane;GO:0005737//cytoplasm;GO:0016020//membrane;GO:0016021//integral component of membrane;GO:0016021//integral component of membrane;GO:0016020//membrane;GO:0016021//integral component of membrane;GO:0016021//integral component of membrane;GO:0005737//cytoplasm;GO:0016020//membrane;GO:0016021//integral component of membrane;GO:0016021//integral component of membrane;GO:0005886//plasma membrane;GO:0005886//plasma membrane;	GO:0004672//protein kinase activity;GO:0004672//protein kinase activity;GO:0005515//protein binding;GO:0005524//ATP binding;GO:0005524//ATP binding;GO:0016301//kinase activity;GO:0004672//protein kinase activity;GO:0004672//protein kinase activity;GO:0004672//protein kinase activity;GO:0005515//protein binding;GO:0005524//ATP binding;GO:0005524//ATP binding;GO:0016301//kinase activity;GO:0004672//protein kinase activity;GO:0004672//protein kinase activity;GO:0005515//protein binding;GO:0005524//ATP binding;GO:0005524//ATP binding;GO:0016301//kinase activity;GO:0004672//protein kinase activity;GO:0004672//protein kinase activity;GO:0004672//protein kinase activity;GO:0005515//protein binding;GO:0005524//ATP binding;GO:0005524//ATP binding;GO:0016301//kinase activity;GO:0004672//protein kinase activity;GO:0004672//protein kinase activity;GO:0005515//protein binding;GO:0005524//ATP binding;GO:0005524//ATP binding;GO:0016301//kinase activity;GO:0004672//protein kinase activity;GO:0004672//protein kinase activity;GO:0004712//protein serine/threonine/tyrosine kinase activity;GO:0004712//protein serine/threonine/tyrosine kinase activity;GO:0005515//protein binding;GO:0005524//ATP binding;GO:0005524//ATP binding;GO:0016301//kinase activity;	-
AT5G12350	962.207	926.655	997.76	1.07673	0.106661	0.564765	0.851252	5	3995310	4000801	+	3963	-	GO:0005886;GO:0005886;GO:0046872;GO:0046872;GO:0046872;	-	-	Regulator of chromosome condensation (RCC1) family with FYVE zinc finger domain-containing protein [Source:UniProtKB/TrEMBL;Acc:F4K0X5]	F4K0X5	-	GO:0005886//plasma membrane;GO:0005886//plasma membrane;	GO:0046872//metal ion binding;GO:0046872//metal ion binding;GO:0046872//metal ion binding;	-
AT5G40490	533.35	553.663	513.036	0.926621	-0.109948	0.564787	0.851252	5	16225326	16227757	+	1763	-	GO:0003676;GO:0003676;GO:0003723;GO:0003723;GO:0003676;GO:0003676;GO:0003723;GO:0003729;GO:0003729;GO:0003730;GO:0003730;GO:0005829;GO:0005829;GO:0006378;GO:0006378;GO:0009536;GO:0048576;GO:0048576;GO:0048578;GO:0048578;GO:0097157;GO:0097157;	K12741	-	RNA-binding (RRM/RBD/RNP motifs) family protein [Source:UniProtKB/TrEMBL;Acc:Q9FM47]	A0A1P8BDM9	GO:0006378//mRNA polyadenylation;GO:0006378//mRNA polyadenylation;GO:0048576//positive regulation of short-day photoperiodism, flowering;GO:0048576//positive regulation of short-day photoperiodism, flowering;GO:0048578//positive regulation of long-day photoperiodism, flowering;GO:0048578//positive regulation of long-day photoperiodism, flowering;	GO:0005829//cytosol;GO:0005829//cytosol;GO:0009536//plastid;	GO:0003676//nucleic acid binding;GO:0003676//nucleic acid binding;GO:0003723//RNA binding;GO:0003723//RNA binding;GO:0003676//nucleic acid binding;GO:0003676//nucleic acid binding;GO:0003723//RNA binding;GO:0003729//mRNA binding;GO:0003729//mRNA binding;GO:0003730//mRNA 3'-UTR binding;GO:0003730//mRNA 3'-UTR binding;GO:0097157//pre-mRNA intronic binding;GO:0097157//pre-mRNA intronic binding;	ko05014(Amyotrophic lateral sclerosis);ko03040(Spliceosome)
AT5G60870	158.153	165.813	150.494	0.907609	-0.139857	0.56483	0.851252	5	24485655	24487906	-	1669	-	GO:0005739;GO:0006397;GO:0006974;GO:0008380;GO:0009738;GO:0009788;GO:0010228;GO:0032981;GO:0072702;GO:2001020;	-	-	Regulator of chromosome condensation (RCC1) family protein [Source:TAIR;Acc:AT5G60870]	Q9FJG9 A0A178UK31	GO:0006397//mRNA processing;GO:0006974//cellular response to DNA damage stimulus;GO:0008380//RNA splicing;GO:0009738//abscisic acid-activated signaling pathway;GO:0009788//negative regulation of abscisic acid-activated signaling pathway;GO:0010228//vegetative to reproductive phase transition of meristem;GO:0032981//mitochondrial respiratory chain complex I assembly;GO:0072702//response to methyl methanesulfonate;GO:2001020//regulation of response to DNA damage stimulus;	GO:0005739//mitochondrion;	-	-
AT4G14340	640.357	666.124	614.591	0.922637	-0.116165	0.564867	0.851252	4	8248160	8251998	-	2340	CKL11	GO:0000166;GO:0004672;GO:0004672;GO:0004674;GO:0004674;GO:0004674;GO:0004674;GO:0005524;GO:0005524;GO:0005524;GO:0005634;GO:0005634;GO:0005634;GO:0005634;GO:0005737;GO:0005737;GO:0005737;GO:0005737;GO:0006468;GO:0006468;GO:0006897;GO:0016301;GO:0016310;GO:0016310;GO:0016310;GO:0016740;GO:0018105;GO:0046777;GO:0046777;GO:0000166;GO:0004672;GO:0004672;GO:0004674;GO:0004674;GO:0005524;GO:0005524;GO:0005524;GO:0006468;GO:0006468;GO:0006897;GO:0016301;GO:0016310;GO:0016740;GO:0018105;GO:0018107;	K08960	EC:2.7.11.1	Casein kinase 1-like protein 11 [Source:UniProtKB/Swiss-Prot;Acc:Q39050]	Q39050 A0A178URW4	GO:0006468//protein phosphorylation;GO:0006468//protein phosphorylation;GO:0006897//endocytosis;GO:0016310//phosphorylation;GO:0016310//phosphorylation;GO:0016310//phosphorylation;GO:0018105//peptidyl-serine phosphorylation;GO:0046777//protein autophosphorylation;GO:0046777//protein autophosphorylation;GO:0006468//protein phosphorylation;GO:0006468//protein phosphorylation;GO:0006897//endocytosis;GO:0016310//phosphorylation;GO:0018105//peptidyl-serine phosphorylation;GO:0018107//peptidyl-threonine phosphorylation;	GO:0005634//nucleus;GO:0005634//nucleus;GO:0005634//nucleus;GO:0005634//nucleus;GO:0005737//cytoplasm;GO:0005737//cytoplasm;GO:0005737//cytoplasm;GO:0005737//cytoplasm;	GO:0000166//nucleotide binding;GO:0004672//protein kinase activity;GO:0004672//protein kinase activity;GO:0004674//protein serine/threonine kinase activity;GO:0004674//protein serine/threonine kinase activity;GO:0004674//protein serine/threonine kinase activity;GO:0004674//protein serine/threonine kinase activity;GO:0005524//ATP binding;GO:0005524//ATP binding;GO:0005524//ATP binding;GO:0016301//kinase activity;GO:0016740//transferase activity;GO:0000166//nucleotide binding;GO:0004672//protein kinase activity;GO:0004672//protein kinase activity;GO:0004674//protein serine/threonine kinase activity;GO:0004674//protein serine/threonine kinase activity;GO:0005524//ATP binding;GO:0005524//ATP binding;GO:0005524//ATP binding;GO:0016301//kinase activity;GO:0016740//transferase activity;	ko05022(Pathways of neurodegeneration - multiple diseases);ko05010(Alzheimer disease);ko04711(Circadian rhythm - fly);ko04710(Circadian rhythm);ko04392(Hippo signaling pathway - multiple species);ko04391(Hippo signaling pathway - fly);ko04390(Hippo signaling pathway);ko04341(Hedgehog signaling pathway - fly);ko04340(Hedgehog signaling pathway);ko04310(Wnt signaling pathway);ko04068(FoxO signaling pathway)
AT3G07190	112.705	118.965	106.445	0.894761	-0.160425	0.564896	0.851252	3	2285777	2287592	-	1302	-	GO:0003674;GO:0005783;GO:0005783;GO:0005783;GO:0005783;GO:0005789;GO:0005789;GO:0005789;GO:0005887;GO:0006886;GO:0006886;GO:0006886;GO:0006888;GO:0006888;GO:0006888;GO:0015031;GO:0016020;GO:0016021;GO:0016021;GO:0016021;GO:0016192;GO:0070973;GO:0070973;GO:0070973;	K14009	-	At3g07190 [Source:UniProtKB/TrEMBL;Acc:Q9SFU9]	A0A384L9M7 Q9SFU9	GO:0006886//intracellular protein transport;GO:0006886//intracellular protein transport;GO:0006886//intracellular protein transport;GO:0006888//endoplasmic reticulum to Golgi vesicle-mediated transport;GO:0006888//endoplasmic reticulum to Golgi vesicle-mediated transport;GO:0006888//endoplasmic reticulum to Golgi vesicle-mediated transport;GO:0015031//protein transport;GO:0016192//vesicle-mediated transport;GO:0070973//protein localization to endoplasmic reticulum exit site;GO:0070973//protein localization to endoplasmic reticulum exit site;GO:0070973//protein localization to endoplasmic reticulum exit site;	GO:0005783//endoplasmic reticulum;GO:0005783//endoplasmic reticulum;GO:0005783//endoplasmic reticulum;GO:0005783//endoplasmic reticulum;GO:0005789//endoplasmic reticulum membrane;GO:0005789//endoplasmic reticulum membrane;GO:0005789//endoplasmic reticulum membrane;GO:0005887//integral component of plasma membrane;GO:0016020//membrane;GO:0016021//integral component of membrane;GO:0016021//integral component of membrane;GO:0016021//integral component of membrane;	GO:0003674//molecular_function;	ko05165(Human papillomavirus infection);ko04141(Protein processing in endoplasmic reticulum)
AT4G14030	3013.81	3123.58	2904.04	0.929714	-0.10514	0.565001	0.851252	4	8097842	8100340	-	1927	SBP1	GO:0000103;GO:0000103;GO:0005829;GO:0005829;GO:0008430;GO:0008430;GO:0009506;GO:0009506;GO:0042542;GO:0042542;GO:0046686;GO:0046686;GO:0071291;GO:0071291;GO:0000103;GO:0000103;GO:0005829;GO:0005829;GO:0008430;GO:0008430;GO:0009506;GO:0009506;GO:0042542;GO:0042542;GO:0046686;GO:0046686;GO:0071291;GO:0071291;	K17285	EC:1.8.3.4	Selenium-binding protein 1 [Source:UniProtKB/Swiss- Prot;Acc:O23264]	O23264	GO:0000103//sulfate assimilation;GO:0000103//sulfate assimilation;GO:0042542//response to hydrogen peroxide;GO:0042542//response to hydrogen peroxide;GO:0046686//response to cadmium ion;GO:0046686//response to cadmium ion;GO:0071291//cellular response to selenium ion;GO:0071291//cellular response to selenium ion;GO:0000103//sulfate assimilation;GO:0000103//sulfate assimilation;GO:0042542//response to hydrogen peroxide;GO:0042542//response to hydrogen peroxide;GO:0046686//response to cadmium ion;GO:0046686//response to cadmium ion;GO:0071291//cellular response to selenium ion;GO:0071291//cellular response to selenium ion;	GO:0005829//cytosol;GO:0005829//cytosol;GO:0009506//plasmodesma;GO:0009506//plasmodesma;GO:0005829//cytosol;GO:0005829//cytosol;GO:0009506//plasmodesma;GO:0009506//plasmodesma;	GO:0008430//selenium binding;GO:0008430//selenium binding;GO:0008430//selenium binding;GO:0008430//selenium binding;	ko00920(Sulfur metabolism)
AT1G17210	2190.18	2104.12	2276.25	1.0818	0.113436	0.565049	0.851252	1	5879996	5884773	-	3499	ATILP1	GO:0005634;GO:0005634;GO:0005634;GO:0005634;GO:0005829;GO:0005829;GO:0008270;GO:0008270;GO:0009524;GO:0009524;GO:0042025;	-	-	F20D23.9 protein [Source:UniProtKB/TrEMBL;Acc:Q9SHI0]	Q9SHI0 A0A654EBN1	-	GO:0005634//nucleus;GO:0005634//nucleus;GO:0005634//nucleus;GO:0005634//nucleus;GO:0005829//cytosol;GO:0005829//cytosol;GO:0009524//phragmoplast;GO:0009524//phragmoplast;GO:0042025//host cell nucleus;	GO:0008270//zinc ion binding;GO:0008270//zinc ion binding;	-
AT5G64920	725.668	757.865	693.47	0.915031	-0.128108	0.565109	0.851252	5	25943888	25945442	-	1555	CIP8	GO:0005515;GO:0005515;GO:0005737;GO:0005737;GO:0005737;GO:0006511;GO:0006511;GO:0016567;GO:0016567;GO:0016567;GO:0016567;GO:0016740;GO:0046872;GO:0046872;GO:0061630;GO:0061630;GO:0061630;	-	-	CIP8 [Source:UniProtKB/TrEMBL;Acc:A0A384L1Y1]	Q9SPL2 A6XFC3 A0A384L1Y1	GO:0006511//ubiquitin-dependent protein catabolic process;GO:0006511//ubiquitin-dependent protein catabolic process;GO:0016567//protein ubiquitination;GO:0016567//protein ubiquitination;GO:0016567//protein ubiquitination;GO:0016567//protein ubiquitination;	GO:0005737//cytoplasm;GO:0005737//cytoplasm;GO:0005737//cytoplasm;	GO:0005515//protein binding;GO:0005515//protein binding;GO:0016740//transferase activity;GO:0046872//metal ion binding;GO:0046872//metal ion binding;GO:0061630//ubiquitin protein ligase activity;GO:0061630//ubiquitin protein ligase activity;GO:0061630//ubiquitin protein ligase activity;	-
AT4G03070	55.2657	59.6702	50.8613	0.852374	-0.230442	0.565168	0.851252	4	1358267	1359698	+	1222	AOP1	GO:0016020;GO:0016491;GO:0016491;GO:0016491;GO:0046872;GO:0046872;GO:0051213;GO:0051213;GO:0051213;GO:0055114;GO:0055114;GO:0055114;	-	-	Probable 2-oxoglutarate-dependent dioxygenase AOP1 [Source:UniProtKB/Swiss-Prot;Acc:Q9ZTA3]	Q9ZTA3	GO:0055114//obsolete oxidation-reduction process;GO:0055114//obsolete oxidation-reduction process;GO:0055114//obsolete oxidation-reduction process;	GO:0016020//membrane;	GO:0016491//oxidoreductase activity;GO:0016491//oxidoreductase activity;GO:0016491//oxidoreductase activity;GO:0046872//metal ion binding;GO:0046872//metal ion binding;GO:0051213//dioxygenase activity;GO:0051213//dioxygenase activity;GO:0051213//dioxygenase activity;	-
AT2G25850	1068	1104.46	1031.53	0.933968	-0.098555	0.565211	0.851252	2	11025345	11030808	-	4009	PAPS2	GO:0003723;GO:0004652;GO:0016779;GO:0031123;GO:0043631;GO:0000166;GO:0003723;GO:0003723;GO:0004652;GO:0004652;GO:0004652;GO:0005524;GO:0005634;GO:0005634;GO:0006397;GO:0016740;GO:0016779;GO:0016779;GO:0031123;GO:0031123;GO:0043631;GO:0043631;GO:0000166;GO:0003723;GO:0003723;GO:0004652;GO:0004652;GO:0004652;GO:0004652;GO:0005515;GO:0005515;GO:0005524;GO:0005524;GO:0005634;GO:0005634;GO:0005634;GO:0005634;GO:0005737;GO:0005737;GO:0006378;GO:0006378;GO:0006397;GO:0016740;GO:0016779;GO:0016779;GO:0016779;GO:0031123;GO:0031123;GO:0043631;GO:0043631;GO:0043631;GO:0046872;GO:0046872;GO:0003723;GO:0004652;GO:0016779;GO:0031123;GO:0043631;GO:0000166;GO:0003723;GO:0003723;GO:0004652;GO:0004652;GO:0004652;GO:0005524;GO:0005634;GO:0005634;GO:0006397;GO:0016740;GO:0016779;GO:0016779;GO:0031123;GO:0031123;GO:0043631;GO:0043631;GO:0000166;GO:0003723;GO:0003723;GO:0004652;GO:0004652;GO:0004652;GO:0005524;GO:0005634;GO:0005634;GO:0006397;GO:0016740;GO:0016779;GO:0016779;GO:0031123;GO:0031123;GO:0043631;GO:0043631;GO:0000166;GO:0003723;GO:0003723;GO:0004652;GO:0004652;GO:0004652;GO:0005524;GO:0005634;GO:0005634;GO:0006397;GO:0016740;GO:0016779;GO:0016779;GO:0031123;GO:0031123;GO:0043631;GO:0043631;GO:0000166;GO:0003723;GO:0003723;GO:0004652;GO:0004652;GO:0004652;GO:0005524;GO:0005634;GO:0005634;GO:0006397;GO:0016740;GO:0016779;GO:0016779;GO:0031123;GO:0031123;GO:0043631;GO:0043631;GO:0003723;GO:0004652;GO:0016779;GO:0031123;GO:0043631;	K14376	EC:2.7.7.19	PAPS2 [Source:UniProtKB/TrEMBL;Acc:A0A178VXR1]	O82312 A0A178VXR1	GO:0031123//RNA 3'-end processing;GO:0043631//RNA polyadenylation;GO:0006397//mRNA processing;GO:0031123//RNA 3'-end processing;GO:0031123//RNA 3'-end processing;GO:0043631//RNA polyadenylation;GO:0043631//RNA polyadenylation;GO:0006378//mRNA polyadenylation;GO:0006378//mRNA polyadenylation;GO:0006397//mRNA processing;GO:0031123//RNA 3'-end processing;GO:0031123//RNA 3'-end processing;GO:0043631//RNA polyadenylation;GO:0043631//RNA polyadenylation;GO:0043631//RNA polyadenylation;GO:0031123//RNA 3'-end processing;GO:0043631//RNA polyadenylation;GO:0006397//mRNA processing;GO:0031123//RNA 3'-end processing;GO:0031123//RNA 3'-end processing;GO:0043631//RNA polyadenylation;GO:0043631//RNA polyadenylation;GO:0006397//mRNA processing;GO:0031123//RNA 3'-end processing;GO:0031123//RNA 3'-end processing;GO:0043631//RNA polyadenylation;GO:0043631//RNA polyadenylation;GO:0006397//mRNA processing;GO:0031123//RNA 3'-end processing;GO:0031123//RNA 3'-end processing;GO:0043631//RNA polyadenylation;GO:0043631//RNA polyadenylation;GO:0006397//mRNA processing;GO:0031123//RNA 3'-end processing;GO:0031123//RNA 3'-end processing;GO:0043631//RNA polyadenylation;GO:0043631//RNA polyadenylation;GO:0031123//RNA 3'-end processing;GO:0043631//RNA polyadenylation;	GO:0005634//nucleus;GO:0005634//nucleus;GO:0005634//nucleus;GO:0005634//nucleus;GO:0005634//nucleus;GO:0005634//nucleus;GO:0005737//cytoplasm;GO:0005737//cytoplasm;GO:0005634//nucleus;GO:0005634//nucleus;GO:0005634//nucleus;GO:0005634//nucleus;GO:0005634//nucleus;GO:0005634//nucleus;GO:0005634//nucleus;GO:0005634//nucleus;	GO:0003723//RNA binding;GO:0004652//polynucleotide adenylyltransferase activity;GO:0016779//nucleotidyltransferase activity;GO:0000166//nucleotide binding;GO:0003723//RNA binding;GO:0003723//RNA binding;GO:0004652//polynucleotide adenylyltransferase activity;GO:0004652//polynucleotide adenylyltransferase activity;GO:0004652//polynucleotide adenylyltransferase activity;GO:0005524//ATP binding;GO:0016740//transferase activity;GO:0016779//nucleotidyltransferase activity;GO:0016779//nucleotidyltransferase activity;GO:0000166//nucleotide binding;GO:0003723//RNA binding;GO:0003723//RNA binding;GO:0004652//polynucleotide adenylyltransferase activity;GO:0004652//polynucleotide adenylyltransferase activity;GO:0004652//polynucleotide adenylyltransferase activity;GO:0004652//polynucleotide adenylyltransferase activity;GO:0005515//protein binding;GO:0005515//protein binding;GO:0005524//ATP binding;GO:0005524//ATP binding;GO:0016740//transferase activity;GO:0016779//nucleotidyltransferase activity;GO:0016779//nucleotidyltransferase activity;GO:0016779//nucleotidyltransferase activity;GO:0046872//metal ion binding;GO:0046872//metal ion binding;GO:0003723//RNA binding;GO:0004652//polynucleotide adenylyltransferase activity;GO:0016779//nucleotidyltransferase activity;GO:0000166//nucleotide binding;GO:0003723//RNA binding;GO:0003723//RNA binding;GO:0004652//polynucleotide adenylyltransferase activity;GO:0004652//polynucleotide adenylyltransferase activity;GO:0004652//polynucleotide adenylyltransferase activity;GO:0005524//ATP binding;GO:0016740//transferase activity;GO:0016779//nucleotidyltransferase activity;GO:0016779//nucleotidyltransferase activity;GO:0000166//nucleotide binding;GO:0003723//RNA binding;GO:0003723//RNA binding;GO:0004652//polynucleotide adenylyltransferase activity;GO:0004652//polynucleotide adenylyltransferase activity;GO:0004652//polynucleotide adenylyltransferase activity;GO:0005524//ATP binding;GO:0016740//transferase activity;GO:0016779//nucleotidyltransferase activity;GO:0016779//nucleotidyltransferase activity;GO:0000166//nucleotide binding;GO:0003723//RNA binding;GO:0003723//RNA binding;GO:0004652//polynucleotide adenylyltransferase activity;GO:0004652//polynucleotide adenylyltransferase activity;GO:0004652//polynucleotide adenylyltransferase activity;GO:0005524//ATP binding;GO:0016740//transferase activity;GO:0016779//nucleotidyltransferase activity;GO:0016779//nucleotidyltransferase activity;GO:0000166//nucleotide binding;GO:0003723//RNA binding;GO:0003723//RNA binding;GO:0004652//polynucleotide adenylyltransferase activity;GO:0004652//polynucleotide adenylyltransferase activity;GO:0004652//polynucleotide adenylyltransferase activity;GO:0005524//ATP binding;GO:0016740//transferase activity;GO:0016779//nucleotidyltransferase activity;GO:0016779//nucleotidyltransferase activity;GO:0003723//RNA binding;GO:0004652//polynucleotide adenylyltransferase activity;GO:0016779//nucleotidyltransferase activity;	ko03015(mRNA surveillance pathway)
AT5G43160	37.7809	34.4772	41.0845	1.19164	0.252949	0.565341	0.851252	5	17329275	17331352	+	1233	QWRF9	GO:0005737;GO:0005880;GO:0008017;GO:0051225;	-	-	Family of unknown function (DUF566) [Source:TAIR;Acc:AT5G43160]	F4K4M0 A0A1P8BG93	GO:0051225//spindle assembly;	GO:0005737//cytoplasm;GO:0005880//nuclear microtubule;	GO:0008017//microtubule binding;	-
AT1G47485	0.505044	0	1.01009	Inf	Inf	0.565353	0.851252	1	17422432	17423071	+	640	CEP1	GO:0005179;GO:0005179;GO:0005615;GO:0006970;GO:0006995;GO:0007165;GO:0007275;GO:0009651;GO:0009733;GO:0030308;GO:0045168;GO:0048046;GO:0048364;GO:0048364;GO:0048527;GO:0048573;GO:0051782;GO:0071242;GO:0090548;GO:1901371;GO:1901698;GO:1902025;GO:2000280;	-	-	Precursor of CEP1 [Source:UniProtKB/Swiss- Prot;Acc:Q8L8Y3]	Q8L8Y3 A0A178W7S7	GO:0006970//response to osmotic stress;GO:0006995//cellular response to nitrogen starvation;GO:0007165//signal transduction;GO:0007275//multicellular organism development;GO:0009651//response to salt stress;GO:0009733//response to auxin;GO:0030308//negative regulation of cell growth;GO:0045168//cell-cell signaling involved in cell fate commitment;GO:0048364//root development;GO:0048364//root development;GO:0048527//lateral root development;GO:0048573//photoperiodism, flowering;GO:0051782//negative regulation of cell division;GO:0071242//cellular response to ammonium ion;GO:0090548//response to nitrate starvation;GO:1901371//regulation of leaf morphogenesis;GO:1901698//response to nitrogen compound;GO:1902025//nitrate import;GO:2000280//regulation of root development;	GO:0005615//extracellular space;GO:0048046//apoplast;	GO:0005179//hormone activity;GO:0005179//hormone activity;	-
AT2G46770	0.505044	0	1.01009	Inf	Inf	0.565353	0.851252	2	19220725	19222916	-	1384	NAC043	GO:0003677;GO:0003677;GO:0003677;GO:0003700;GO:0003700;GO:0005515;GO:0005634;GO:0005634;GO:0006355;GO:0006355;GO:0009834;GO:0009834;GO:0010047;GO:0010047;GO:0045893;GO:0045893;	-	-	NAC domain-containing protein 43 [Source:UniProtKB/Swiss-Prot;Acc:Q84WP6]	Q84WP6	GO:0006355//regulation of transcription, DNA-templated;GO:0006355//regulation of transcription, DNA-templated;GO:0009834//plant-type secondary cell wall biogenesis;GO:0009834//plant-type secondary cell wall biogenesis;GO:0010047//fruit dehiscence;GO:0010047//fruit dehiscence;GO:0045893//positive regulation of transcription, DNA-templated;GO:0045893//positive regulation of transcription, DNA-templated;	GO:0005634//nucleus;GO:0005634//nucleus;	GO:0003677//DNA binding;GO:0003677//DNA binding;GO:0003677//DNA binding;GO:0003700//DNA-binding transcription factor activity;GO:0003700//DNA-binding transcription factor activity;GO:0005515//protein binding;	-
AT4G32580	0.505044	0	1.01009	Inf	Inf	0.565353	0.851252	4	15719637	15720535	-	724	-	GO:0005739;GO:0005739;GO:0005759;GO:0005759;GO:0005886;GO:0015038;GO:0045454;	-	-	Thioredoxin superfamily protein [Source:UniProtKB/TrEMBL;Acc:O65541]	O65541	GO:0045454//cell redox homeostasis;	GO:0005739//mitochondrion;GO:0005739//mitochondrion;GO:0005759//mitochondrial matrix;GO:0005759//mitochondrial matrix;GO:0005886//plasma membrane;	GO:0015038//glutathione disulfide oxidoreductase activity;	-
AT5G37610	0.505044	0	1.01009	Inf	Inf	0.565353	0.851252	5	14938032	14938612	+	581	-	GO:0005741;GO:0005741;GO:0008308;GO:0008308;GO:0015698;GO:0055085;GO:0055085;GO:0098656;GO:0098656;	-	-	Putative mitochondrial outer membrane protein porin-like [Source:UniProtKB/Swiss-Prot;Acc:Q9FHQ9]	Q9FHQ9	GO:0015698//inorganic anion transport;GO:0055085//transmembrane transport;GO:0055085//transmembrane transport;GO:0098656//anion transmembrane transport;GO:0098656//anion transmembrane transport;	GO:0005741//mitochondrial outer membrane;GO:0005741//mitochondrial outer membrane;	GO:0008308//voltage-gated anion channel activity;GO:0008308//voltage-gated anion channel activity;	-
AT5G48510	0.505044	0	1.01009	Inf	Inf	0.565353	0.851252	5	19658080	19658938	+	731	-	GO:0005515;GO:0016567;GO:0016567;	K10523	-	BTB/POZ domain-containing protein At5g48510 [Source:UniProtKB/Swiss-Prot;Acc:Q9LV63]	Q9LV63	GO:0016567//protein ubiquitination;GO:0016567//protein ubiquitination;	-	GO:0005515//protein binding;	ko04341(Hedgehog signaling pathway - fly);ko04340(Hedgehog signaling pathway)
AT2G22560	214.595	202.762	226.428	1.11672	0.159264	0.565396	0.851252	2	9585549	9589366	+	3715	NET2D	GO:0003779;GO:0003779;GO:0005886;GO:0005886;	-	-	NET2D [Source:UniProtKB/TrEMBL;Acc:A0A178VLF4]	F4IJK1 A0A178VLF4	-	GO:0005886//plasma membrane;GO:0005886//plasma membrane;	GO:0003779//actin binding;GO:0003779//actin binding;	-
AT1G72560	492.934	512.344	473.523	0.924228	-0.113679	0.565451	0.851252	1	27324367	27330031	-	4190	PSD	GO:0000049;GO:0000049;GO:0000049;GO:0000049;GO:0003723;GO:0005049;GO:0005049;GO:0005634;GO:0005643;GO:0005643;GO:0005737;GO:0005737;GO:0005737;GO:0005829;GO:0005829;GO:0006409;GO:0006409;GO:0006409;GO:0008033;GO:0008033;GO:0008536;GO:0008536;GO:0008536;GO:0009908;GO:0009908;GO:0010014;GO:0010014;GO:0016363;GO:0016363;GO:0071528;GO:0071528;GO:0071528;GO:0000049;GO:0000049;GO:0000049;GO:0000049;GO:0003723;GO:0005049;GO:0005049;GO:0005634;GO:0005643;GO:0005643;GO:0005737;GO:0005737;GO:0005737;GO:0005829;GO:0005829;GO:0006409;GO:0006409;GO:0006409;GO:0008033;GO:0008033;GO:0008536;GO:0008536;GO:0008536;GO:0009908;GO:0009908;GO:0010014;GO:0010014;GO:0016363;GO:0016363;GO:0071528;GO:0071528;GO:0071528;GO:0000049;GO:0000049;GO:0000049;GO:0000049;GO:0003723;GO:0005049;GO:0005049;GO:0005634;GO:0005643;GO:0005643;GO:0005737;GO:0005737;GO:0005737;GO:0005829;GO:0005829;GO:0006409;GO:0006409;GO:0006409;GO:0008033;GO:0008033;GO:0008536;GO:0008536;GO:0008536;GO:0009908;GO:0009908;GO:0010014;GO:0010014;GO:0016363;GO:0016363;GO:0071528;GO:0071528;GO:0071528;GO:0000049;GO:0000049;GO:0000049;GO:0000049;GO:0003723;GO:0005049;GO:0005049;GO:0005634;GO:0005643;GO:0005643;GO:0005737;GO:0005737;GO:0005737;GO:0005829;GO:0005829;GO:0006409;GO:0006409;GO:0006409;GO:0008033;GO:0008033;GO:0008536;GO:0008536;GO:0008536;GO:0009908;GO:0009908;GO:0010014;GO:0010014;GO:0016363;GO:0016363;GO:0071528;GO:0071528;GO:0071528;GO:0000049;GO:0000049;GO:0000049;GO:0000049;GO:0003723;GO:0005049;GO:0005049;GO:0005634;GO:0005643;GO:0005643;GO:0005737;GO:0005737;GO:0005737;GO:0005829;GO:0005829;GO:0006409;GO:0006409;GO:0006409;GO:0008033;GO:0008033;GO:0008536;GO:0008536;GO:0008536;GO:0009908;GO:0009908;GO:0010014;GO:0010014;GO:0016363;GO:0016363;GO:0071528;GO:0071528;GO:0071528;GO:0000049;GO:0000049;GO:0000049;GO:0000049;GO:0003723;GO:0005049;GO:0005049;GO:0005634;GO:0005643;GO:0005643;GO:0005737;GO:0005737;GO:0005737;GO:0005829;GO:0005829;GO:0006409;GO:0006409;GO:0006409;GO:0008033;GO:0008033;GO:0008536;GO:0008536;GO:0008536;GO:0008536;GO:0009908;GO:0009908;GO:0010014;GO:0010014;GO:0016363;GO:0016363;GO:0071528;GO:0071528;GO:0071528;GO:0071528;GO:0000049;GO:0000049;GO:0000049;GO:0000049;GO:0003723;GO:0005049;GO:0005049;GO:0005634;GO:0005643;GO:0005643;GO:0005737;GO:0005737;GO:0005737;GO:0005829;GO:0005829;GO:0006409;GO:0006409;GO:0006409;GO:0008033;GO:0008033;GO:0008536;GO:0008536;GO:0008536;GO:0009908;GO:0009908;GO:0010014;GO:0010014;GO:0016363;GO:0016363;GO:0071528;GO:0071528;GO:0071528;	K14288	-	Exportin-T [Source:UniProtKB/Swiss- Prot;Acc:Q7PC79]	Q7PC79	GO:0006409//tRNA export from nucleus;GO:0006409//tRNA export from nucleus;GO:0006409//tRNA export from nucleus;GO:0008033//tRNA processing;GO:0008033//tRNA processing;GO:0009908//flower development;GO:0009908//flower development;GO:0010014//meristem initiation;GO:0010014//meristem initiation;GO:0071528//tRNA re-export from nucleus;GO:0071528//tRNA re-export from nucleus;GO:0071528//tRNA re-export from nucleus;GO:0006409//tRNA export from nucleus;GO:0006409//tRNA export from nucleus;GO:0006409//tRNA export from nucleus;GO:0008033//tRNA processing;GO:0008033//tRNA processing;GO:0009908//flower development;GO:0009908//flower development;GO:0010014//meristem initiation;GO:0010014//meristem initiation;GO:0071528//tRNA re-export from nucleus;GO:0071528//tRNA re-export from nucleus;GO:0071528//tRNA re-export from nucleus;GO:0006409//tRNA export from nucleus;GO:0006409//tRNA export from nucleus;GO:0006409//tRNA export from nucleus;GO:0008033//tRNA processing;GO:0008033//tRNA processing;GO:0009908//flower development;GO:0009908//flower development;GO:0010014//meristem initiation;GO:0010014//meristem initiation;GO:0071528//tRNA re-export from nucleus;GO:0071528//tRNA re-export from nucleus;GO:0071528//tRNA re-export from nucleus;GO:0006409//tRNA export from nucleus;GO:0006409//tRNA export from nucleus;GO:0006409//tRNA export from nucleus;GO:0008033//tRNA processing;GO:0008033//tRNA processing;GO:0009908//flower development;GO:0009908//flower development;GO:0010014//meristem initiation;GO:0010014//meristem initiation;GO:0071528//tRNA re-export from nucleus;GO:0071528//tRNA re-export from nucleus;GO:0071528//tRNA re-export from nucleus;GO:0006409//tRNA export from nucleus;GO:0006409//tRNA export from nucleus;GO:0006409//tRNA export from nucleus;GO:0008033//tRNA processing;GO:0008033//tRNA processing;GO:0009908//flower development;GO:0009908//flower development;GO:0010014//meristem initiation;GO:0010014//meristem initiation;GO:0071528//tRNA re-export from nucleus;GO:0071528//tRNA re-export from nucleus;GO:0071528//tRNA re-export from nucleus;GO:0006409//tRNA export from nucleus;GO:0006409//tRNA export from nucleus;GO:0006409//tRNA export from nucleus;GO:0008033//tRNA processing;GO:0008033//tRNA processing;GO:0009908//flower development;GO:0009908//flower development;GO:0010014//meristem initiation;GO:0010014//meristem initiation;GO:0071528//tRNA re-export from nucleus;GO:0071528//tRNA re-export from nucleus;GO:0071528//tRNA re-export from nucleus;GO:0071528//tRNA re-export from nucleus;GO:0006409//tRNA export from nucleus;GO:0006409//tRNA export from nucleus;GO:0006409//tRNA export from nucleus;GO:0008033//tRNA processing;GO:0008033//tRNA processing;GO:0009908//flower development;GO:0009908//flower development;GO:0010014//meristem initiation;GO:0010014//meristem initiation;GO:0071528//tRNA re-export from nucleus;GO:0071528//tRNA re-export from nucleus;GO:0071528//tRNA re-export from nucleus;	GO:0005634//nucleus;GO:0005643//nuclear pore;GO:0005643//nuclear pore;GO:0005737//cytoplasm;GO:0005737//cytoplasm;GO:0005737//cytoplasm;GO:0005829//cytosol;GO:0005829//cytosol;GO:0016363//nuclear matrix;GO:0016363//nuclear matrix;GO:0005634//nucleus;GO:0005643//nuclear pore;GO:0005643//nuclear pore;GO:0005737//cytoplasm;GO:0005737//cytoplasm;GO:0005737//cytoplasm;GO:0005829//cytosol;GO:0005829//cytosol;GO:0016363//nuclear matrix;GO:0016363//nuclear matrix;GO:0005634//nucleus;GO:0005643//nuclear pore;GO:0005643//nuclear pore;GO:0005737//cytoplasm;GO:0005737//cytoplasm;GO:0005737//cytoplasm;GO:0005829//cytosol;GO:0005829//cytosol;GO:0016363//nuclear matrix;GO:0016363//nuclear matrix;GO:0005634//nucleus;GO:0005643//nuclear pore;GO:0005643//nuclear pore;GO:0005737//cytoplasm;GO:0005737//cytoplasm;GO:0005737//cytoplasm;GO:0005829//cytosol;GO:0005829//cytosol;GO:0016363//nuclear matrix;GO:0016363//nuclear matrix;GO:0005634//nucleus;GO:0005643//nuclear pore;GO:0005643//nuclear pore;GO:0005737//cytoplasm;GO:0005737//cytoplasm;GO:0005737//cytoplasm;GO:0005829//cytosol;GO:0005829//cytosol;GO:0016363//nuclear matrix;GO:0016363//nuclear matrix;GO:0005634//nucleus;GO:0005643//nuclear pore;GO:0005643//nuclear pore;GO:0005737//cytoplasm;GO:0005737//cytoplasm;GO:0005737//cytoplasm;GO:0005829//cytosol;GO:0005829//cytosol;GO:0016363//nuclear matrix;GO:0016363//nuclear matrix;GO:0005634//nucleus;GO:0005643//nuclear pore;GO:0005643//nuclear pore;GO:0005737//cytoplasm;GO:0005737//cytoplasm;GO:0005737//cytoplasm;GO:0005829//cytosol;GO:0005829//cytosol;GO:0016363//nuclear matrix;GO:0016363//nuclear matrix;	GO:0000049//tRNA binding;GO:0000049//tRNA binding;GO:0000049//tRNA binding;GO:0000049//tRNA binding;GO:0003723//RNA binding;GO:0005049//nuclear export signal receptor activity;GO:0005049//nuclear export signal receptor activity;GO:0000049//tRNA binding;GO:0000049//tRNA binding;GO:0000049//tRNA binding;GO:0000049//tRNA binding;GO:0003723//RNA binding;GO:0005049//nuclear export signal receptor activity;GO:0005049//nuclear export signal receptor activity;GO:0000049//tRNA binding;GO:0000049//tRNA binding;GO:0000049//tRNA binding;GO:0000049//tRNA binding;GO:0003723//RNA binding;GO:0005049//nuclear export signal receptor activity;GO:0005049//nuclear export signal receptor activity;GO:0000049//tRNA binding;GO:0000049//tRNA binding;GO:0000049//tRNA binding;GO:0000049//tRNA binding;GO:0003723//RNA binding;GO:0005049//nuclear export signal receptor activity;GO:0005049//nuclear export signal receptor activity;GO:0000049//tRNA binding;GO:0000049//tRNA binding;GO:0000049//tRNA binding;GO:0000049//tRNA binding;GO:0003723//RNA binding;GO:0005049//nuclear export signal receptor activity;GO:0005049//nuclear export signal receptor activity;GO:0000049//tRNA binding;GO:0000049//tRNA binding;GO:0000049//tRNA binding;GO:0000049//tRNA binding;GO:0003723//RNA binding;GO:0005049//nuclear export signal receptor activity;GO:0005049//nuclear export signal receptor activity;GO:0000049//tRNA binding;GO:0000049//tRNA binding;GO:0000049//tRNA binding;GO:0000049//tRNA binding;GO:0003723//RNA binding;GO:0005049//nuclear export signal receptor activity;GO:0005049//nuclear export signal receptor activity;	ko03013(Nucleocytoplasmic transport)
AT4G29310	441.021	470.805	411.238	0.873478	-0.195157	0.565457	0.851252	4	14437133	14439769	-	2550	-	GO:0003674;GO:0008150;GO:0009505;	-	-	DUF1005 family protein (DUF1005) [Source:UniProtKB/TrEMBL;Acc:Q9M0F0]	A0A1P8B4T8	GO:0008150//biological_process;	GO:0009505//plant-type cell wall;	GO:0003674//molecular_function;	-
AT5G06350	392.936	408.952	376.919	0.92167	-0.117678	0.565615	0.851252	5	1938412	1944366	+	3172	-	GO:0008150;GO:0009506;GO:0009506;GO:0071339;GO:0071339;GO:0097344;GO:0097344;GO:0008150;GO:0009506;GO:0009506;GO:0071339;GO:0071339;GO:0097344;GO:0097344;	K14827	-	ARM repeat superfamily protein [Source:UniProtKB/TrEMBL;Acc:F4K3T5]	A0A384LIK1 F4K3T5	GO:0008150//biological_process;GO:0008150//biological_process;	GO:0009506//plasmodesma;GO:0009506//plasmodesma;GO:0071339//MLL1 complex;GO:0071339//MLL1 complex;GO:0097344//Rix1 complex;GO:0097344//Rix1 complex;GO:0009506//plasmodesma;GO:0009506//plasmodesma;GO:0071339//MLL1 complex;GO:0071339//MLL1 complex;GO:0097344//Rix1 complex;GO:0097344//Rix1 complex;	-	-
AT4G39380	97.4904	92.2679	102.713	1.1132	0.154716	0.565721	0.851252	4	18308854	18312748	-	3253	-	GO:0016301;GO:0016301;GO:0016310;GO:0016301;GO:0016301;GO:0016310;GO:0016301;GO:0016301;GO:0016310;GO:0003682;GO:0003682;GO:0005634;GO:0005634;GO:0016301;GO:0016301;GO:0016310;	-	-	BEST Arabidopsis thaliana protein match is: TSL- kinase interacting protein 1 (TAIR:AT2G36960.3); Ha. [Source:TAIR;Acc:AT4G39380]	F4JVE0	GO:0016310//phosphorylation;GO:0016310//phosphorylation;GO:0016310//phosphorylation;GO:0016310//phosphorylation;	GO:0005634//nucleus;GO:0005634//nucleus;	GO:0016301//kinase activity;GO:0016301//kinase activity;GO:0016301//kinase activity;GO:0016301//kinase activity;GO:0016301//kinase activity;GO:0016301//kinase activity;GO:0003682//chromatin binding;GO:0003682//chromatin binding;GO:0016301//kinase activity;GO:0016301//kinase activity;	-
AT5G22330	560.359	582.47	538.248	0.924078	-0.113913	0.565724	0.851252	5	7390796	7394280	-	1816	RIN1	GO:0000166;GO:0000492;GO:0000492;GO:0000812;GO:0000812;GO:0003678;GO:0003678;GO:0003678;GO:0003678;GO:0004003;GO:0004386;GO:0005515;GO:0005524;GO:0005524;GO:0005524;GO:0005634;GO:0005634;GO:0005634;GO:0005730;GO:0005730;GO:0005829;GO:0005829;GO:0006338;GO:0006338;GO:0006357;GO:0006357;GO:0007275;GO:0009507;GO:0009908;GO:0009908;GO:0016573;GO:0016573;GO:0016787;GO:0030154;GO:0030154;GO:0031011;GO:0031011;GO:0031011;GO:0032508;GO:0035267;GO:0035267;GO:0035267;GO:0043139;GO:0043139;GO:0043141;GO:0048507;GO:0048507;GO:0097255;GO:0097255;GO:0097255;GO:2000072;GO:2000072;	K04499	-	RuvB-like protein 1 [Source:UniProtKB/Swiss- Prot;Acc:Q9FMR9]	Q9FMR9 A0A178UK47	GO:0000492//box C/D snoRNP assembly;GO:0000492//box C/D snoRNP assembly;GO:0006338//chromatin remodeling;GO:0006338//chromatin remodeling;GO:0006357//regulation of transcription by RNA polymerase II;GO:0006357//regulation of transcription by RNA polymerase II;GO:0007275//multicellular organism development;GO:0009908//flower development;GO:0009908//flower development;GO:0016573//histone acetylation;GO:0016573//histone acetylation;GO:0030154//cell differentiation;GO:0030154//cell differentiation;GO:0032508//DNA duplex unwinding;GO:0048507//meristem development;GO:0048507//meristem development;	GO:0000812//Swr1 complex;GO:0000812//Swr1 complex;GO:0005634//nucleus;GO:0005634//nucleus;GO:0005634//nucleus;GO:0005730//nucleolus;GO:0005730//nucleolus;GO:0005829//cytosol;GO:0005829//cytosol;GO:0009507//chloroplast;GO:0031011//Ino80 complex;GO:0031011//Ino80 complex;GO:0031011//Ino80 complex;GO:0035267//NuA4 histone acetyltransferase complex;GO:0035267//NuA4 histone acetyltransferase complex;GO:0035267//NuA4 histone acetyltransferase complex;GO:0097255//R2TP complex;GO:0097255//R2TP complex;GO:0097255//R2TP complex;	GO:0000166//nucleotide binding;GO:0003678//DNA helicase activity;GO:0003678//DNA helicase activity;GO:0003678//DNA helicase activity;GO:0003678//DNA helicase activity;GO:0004386//helicase activity;GO:0005515//protein binding;GO:0005524//ATP binding;GO:0005524//ATP binding;GO:0005524//ATP binding;GO:0016787//hydrolase activity;GO:0043139//5'-3' DNA helicase activity;GO:0043139//5'-3' DNA helicase activity;	ko04310(Wnt signaling pathway)
AT1G78670	1366.95	1416.92	1316.99	0.929469	-0.105521	0.565743	0.851252	1	29590904	29593544	+	1433	GGH3	GO:0005576;GO:0005615;GO:0005615;GO:0005618;GO:0005618;GO:0005773;GO:0005773;GO:0005773;GO:0005773;GO:0006508;GO:0008242;GO:0008242;GO:0008242;GO:0016787;GO:0016787;GO:0016787;GO:0034722;GO:0034722;GO:0034722;GO:0046900;GO:0046900;	K01307	EC:3.4.19.9	Probable gamma-glutamyl hydrolase 3 [Source:UniProtKB/Swiss-Prot;Acc:Q9ZV85]	Q9ZV85 A0A178W3E6	GO:0006508//proteolysis;GO:0046900//tetrahydrofolylpolyglutamate metabolic process;GO:0046900//tetrahydrofolylpolyglutamate metabolic process;	GO:0005576//extracellular region;GO:0005615//extracellular space;GO:0005615//extracellular space;GO:0005618//cell wall;GO:0005618//cell wall;GO:0005773//vacuole;GO:0005773//vacuole;GO:0005773//vacuole;GO:0005773//vacuole;	GO:0008242//omega peptidase activity;GO:0008242//omega peptidase activity;GO:0008242//omega peptidase activity;GO:0016787//hydrolase activity;GO:0016787//hydrolase activity;GO:0016787//hydrolase activity;GO:0034722//gamma-glutamyl-peptidase activity;GO:0034722//gamma-glutamyl-peptidase activity;GO:0034722//gamma-glutamyl-peptidase activity;	ko01523(Antifolate resistance);ko00790(Folate biosynthesis)
AT2G05530	1.44663	2.21628	0.676987	0.305461	-1.71094	0.565748	0.851252	2	2029687	2030544	+	640	-	GO:0005739;GO:0008150;	-	-	Glycine-rich protein [Source:UniProtKB/TrEMBL;Acc:Q9SL14]	A0A1P8B346	GO:0008150//biological_process;	GO:0005739//mitochondrion;	-	-
AT3G03720	660.797	636.149	685.445	1.07749	0.107675	0.565805	0.851252	3	925556	930002	-	2419	CAT4	GO:0003333;GO:0005773;GO:0005773;GO:0005773;GO:0005774;GO:0005774;GO:0005774;GO:0006865;GO:0006865;GO:0006865;GO:0009705;GO:0009705;GO:0015171;GO:0016020;GO:0016020;GO:0016020;GO:0016021;GO:0016021;GO:0022857;GO:0022857;GO:0055085;GO:0055085;	K13863	-	Cationic amino acid transporter 4, vacuolar [Source:UniProtKB/Swiss-Prot;Acc:Q8W4K3]	Q8W4K3	GO:0003333//amino acid transmembrane transport;GO:0006865//amino acid transport;GO:0006865//amino acid transport;GO:0006865//amino acid transport;GO:0055085//transmembrane transport;GO:0055085//transmembrane transport;	GO:0005773//vacuole;GO:0005773//vacuole;GO:0005773//vacuole;GO:0005774//vacuolar membrane;GO:0005774//vacuolar membrane;GO:0005774//vacuolar membrane;GO:0009705//plant-type vacuole membrane;GO:0009705//plant-type vacuole membrane;GO:0016020//membrane;GO:0016020//membrane;GO:0016020//membrane;GO:0016021//integral component of membrane;GO:0016021//integral component of membrane;	GO:0015171//amino acid transmembrane transporter activity;GO:0022857//transmembrane transporter activity;GO:0022857//transmembrane transporter activity;	ko05206(MicroRNAs in cancer)
AT3G13930	2600.87	2691.25	2510.48	0.932833	-0.10031	0.565832	0.851252	3	4595767	4600469	+	2256	-	GO:0004742;GO:0004742;GO:0004742;GO:0005507;GO:0005507;GO:0005737;GO:0005737;GO:0005739;GO:0005739;GO:0005739;GO:0005739;GO:0005759;GO:0005759;GO:0005829;GO:0006090;GO:0006090;GO:0006096;GO:0006096;GO:0009507;GO:0009941;GO:0009941;GO:0016407;GO:0016407;GO:0016740;GO:0016746;GO:0016746;GO:0016746;GO:0030523;GO:0031405;GO:0031405;GO:0045254;GO:0045254;	K00627	EC:2.3.1.12	Dihydrolipoyllysine-residue acetyltransferase component 2 of pyruvate dehydrogenase complex, mitochondrial [Source:UniProtKB/Swiss-Prot;Acc:Q8RWN9]	Q8RWN9	GO:0006090//pyruvate metabolic process;GO:0006090//pyruvate metabolic process;GO:0006096//glycolytic process;GO:0006096//glycolytic process;	GO:0005737//cytoplasm;GO:0005737//cytoplasm;GO:0005739//mitochondrion;GO:0005739//mitochondrion;GO:0005739//mitochondrion;GO:0005739//mitochondrion;GO:0005759//mitochondrial matrix;GO:0005759//mitochondrial matrix;GO:0005829//cytosol;GO:0009507//chloroplast;GO:0009941//chloroplast envelope;GO:0009941//chloroplast envelope;GO:0045254//pyruvate dehydrogenase complex;GO:0045254//pyruvate dehydrogenase complex;	GO:0004742//dihydrolipoyllysine-residue acetyltransferase activity;GO:0004742//dihydrolipoyllysine-residue acetyltransferase activity;GO:0004742//dihydrolipoyllysine-residue acetyltransferase activity;GO:0005507//copper ion binding;GO:0005507//copper ion binding;GO:0016407//acetyltransferase activity;GO:0016407//acetyltransferase activity;GO:0016740//transferase activity;GO:0016746//acyltransferase activity;GO:0016746//acyltransferase activity;GO:0016746//acyltransferase activity;GO:0030523//dihydrolipoamide S-acyltransferase activity;GO:0031405//lipoic acid binding;GO:0031405//lipoic acid binding;	ko00620(Pyruvate metabolism);ko00020(Citrate cycle (TCA cycle));ko00010(Glycolysis / Gluconeogenesis)
AT3G27730	41.2182	44.6878	37.7485	0.844717	-0.24346	0.565865	0.851252	3	10273098	10280646	-	4268	RCK	GO:0000166;GO:0003676;GO:0003676;GO:0004386;GO:0004386;GO:0005524;GO:0005524;GO:0005524;GO:0000166;GO:0003676;GO:0003676;GO:0004386;GO:0004386;GO:0005524;GO:0005524;GO:0005524;GO:0000166;GO:0003676;GO:0003676;GO:0004386;GO:0004386;GO:0005524;GO:0005524;GO:0005524;GO:0000166;GO:0003676;GO:0003676;GO:0004386;GO:0004386;GO:0005524;GO:0005524;GO:0005524;GO:0000166;GO:0000712;GO:0003676;GO:0003676;GO:0003677;GO:0003677;GO:0003678;GO:0003678;GO:0003678;GO:0003723;GO:0003724;GO:0003729;GO:0004386;GO:0005524;GO:0005524;GO:0005524;GO:0005634;GO:0005634;GO:0006417;GO:0007131;GO:0007131;GO:0010494;GO:0016787;GO:0019843;GO:0019843;GO:0032508;GO:0051026;GO:0051026;GO:0051321;GO:0000166;GO:0000712;GO:0003676;GO:0003676;GO:0003677;GO:0003677;GO:0003678;GO:0003678;GO:0003678;GO:0003723;GO:0003724;GO:0003729;GO:0004386;GO:0005524;GO:0005524;GO:0005524;GO:0005634;GO:0005634;GO:0006417;GO:0007131;GO:0007131;GO:0010494;GO:0016787;GO:0019843;GO:0019843;GO:0032508;GO:0051026;GO:0051026;GO:0051321;GO:0000166;GO:0000712;GO:0003676;GO:0003676;GO:0003677;GO:0003677;GO:0003678;GO:0003678;GO:0003678;GO:0003723;GO:0003724;GO:0003729;GO:0004386;GO:0005524;GO:0005524;GO:0005524;GO:0005634;GO:0005634;GO:0006417;GO:0007131;GO:0007131;GO:0010494;GO:0016787;GO:0019843;GO:0019843;GO:0032508;GO:0051026;GO:0051026;GO:0051321;	K15271	EC:3.6.4.12	DNA helicase ROCK-N-ROLLERS [Source:UniProtKB/TrEMBL;Acc:A0A1I9LN50]	Q5D892	GO:0000712//resolution of meiotic recombination intermediates;GO:0006417//regulation of translation;GO:0007131//reciprocal meiotic recombination;GO:0007131//reciprocal meiotic recombination;GO:0032508//DNA duplex unwinding;GO:0051026//chiasma assembly;GO:0051026//chiasma assembly;GO:0051321//meiotic cell cycle;GO:0000712//resolution of meiotic recombination intermediates;GO:0006417//regulation of translation;GO:0007131//reciprocal meiotic recombination;GO:0007131//reciprocal meiotic recombination;GO:0032508//DNA duplex unwinding;GO:0051026//chiasma assembly;GO:0051026//chiasma assembly;GO:0051321//meiotic cell cycle;GO:0000712//resolution of meiotic recombination intermediates;GO:0006417//regulation of translation;GO:0007131//reciprocal meiotic recombination;GO:0007131//reciprocal meiotic recombination;GO:0032508//DNA duplex unwinding;GO:0051026//chiasma assembly;GO:0051026//chiasma assembly;GO:0051321//meiotic cell cycle;	GO:0005634//nucleus;GO:0005634//nucleus;GO:0010494//cytoplasmic stress granule;GO:0005634//nucleus;GO:0005634//nucleus;GO:0010494//cytoplasmic stress granule;GO:0005634//nucleus;GO:0005634//nucleus;GO:0010494//cytoplasmic stress granule;	GO:0000166//nucleotide binding;GO:0003676//nucleic acid binding;GO:0003676//nucleic acid binding;GO:0004386//helicase activity;GO:0004386//helicase activity;GO:0005524//ATP binding;GO:0005524//ATP binding;GO:0005524//ATP binding;GO:0000166//nucleotide binding;GO:0003676//nucleic acid binding;GO:0003676//nucleic acid binding;GO:0004386//helicase activity;GO:0004386//helicase activity;GO:0005524//ATP binding;GO:0005524//ATP binding;GO:0005524//ATP binding;GO:0000166//nucleotide binding;GO:0003676//nucleic acid binding;GO:0003676//nucleic acid binding;GO:0004386//helicase activity;GO:0004386//helicase activity;GO:0005524//ATP binding;GO:0005524//ATP binding;GO:0005524//ATP binding;GO:0000166//nucleotide binding;GO:0003676//nucleic acid binding;GO:0003676//nucleic acid binding;GO:0004386//helicase activity;GO:0004386//helicase activity;GO:0005524//ATP binding;GO:0005524//ATP binding;GO:0005524//ATP binding;GO:0000166//nucleotide binding;GO:0003676//nucleic acid binding;GO:0003676//nucleic acid binding;GO:0003677//DNA binding;GO:0003677//DNA binding;GO:0003678//DNA helicase activity;GO:0003678//DNA helicase activity;GO:0003678//DNA helicase activity;GO:0003723//RNA binding;GO:0003724//RNA helicase activity;GO:0003729//mRNA binding;GO:0004386//helicase activity;GO:0005524//ATP binding;GO:0005524//ATP binding;GO:0005524//ATP binding;GO:0016787//hydrolase activity;GO:0019843//rRNA binding;GO:0019843//rRNA binding;GO:0000166//nucleotide binding;GO:0003676//nucleic acid binding;GO:0003676//nucleic acid binding;GO:0003677//DNA binding;GO:0003677//DNA binding;GO:0003678//DNA helicase activity;GO:0003678//DNA helicase activity;GO:0003678//DNA helicase activity;GO:0003723//RNA binding;GO:0003724//RNA helicase activity;GO:0003729//mRNA binding;GO:0004386//helicase activity;GO:0005524//ATP binding;GO:0005524//ATP binding;GO:0005524//ATP binding;GO:0016787//hydrolase activity;GO:0019843//rRNA binding;GO:0019843//rRNA binding;GO:0000166//nucleotide binding;GO:0003676//nucleic acid binding;GO:0003676//nucleic acid binding;GO:0003677//DNA binding;GO:0003677//DNA binding;GO:0003678//DNA helicase activity;GO:0003678//DNA helicase activity;GO:0003678//DNA helicase activity;GO:0003723//RNA binding;GO:0003724//RNA helicase activity;GO:0003729//mRNA binding;GO:0004386//helicase activity;GO:0005524//ATP binding;GO:0005524//ATP binding;GO:0005524//ATP binding;GO:0016787//hydrolase activity;GO:0019843//rRNA binding;GO:0019843//rRNA binding;	-
AT3G50570	31.2349	27.0202	35.4497	1.31197	0.391736	0.565868	0.851252	3	18766749	18767607	-	859	-	GO:0003674;GO:0008150;	-	-	Hydroxyproline-rich glycoprotein family protein [Source:UniProtKB/TrEMBL;Acc:A0A1I9LTN0]	A0A1I9LTN0	GO:0008150//biological_process;	-	GO:0003674//molecular_function;	-
AT5G50580	9.57676	8.01779	11.1357	1.38888	0.47392	0.565896	0.851252	5	20585349	20587761	+	1474	SAE1B-2	GO:0005515;GO:0005634;GO:0005634;GO:0005634;GO:0005737;GO:0005737;GO:0006464;GO:0006464;GO:0008641;GO:0008641;GO:0016874;GO:0016925;GO:0016925;GO:0016925;GO:0016925;GO:0019948;GO:0019948;GO:0019948;GO:0031510;GO:0032446;GO:0008641;	K10684	EC:6.2.1.45	SUMO-activating enzyme subunit 1B-1 [Source:UniProtKB/Swiss-Prot;Acc:P0DI12]	P0DI12 P0DI13	GO:0006464//cellular protein modification process;GO:0006464//cellular protein modification process;GO:0016925//protein sumoylation;GO:0016925//protein sumoylation;GO:0016925//protein sumoylation;GO:0016925//protein sumoylation;GO:0032446//protein modification by small protein conjugation;	GO:0005634//nucleus;GO:0005634//nucleus;GO:0005634//nucleus;GO:0005737//cytoplasm;GO:0005737//cytoplasm;GO:0031510//SUMO activating enzyme complex;	GO:0005515//protein binding;GO:0008641//ubiquitin-like modifier activating enzyme activity;GO:0008641//ubiquitin-like modifier activating enzyme activity;GO:0016874//ligase activity;GO:0019948//SUMO activating enzyme activity;GO:0019948//SUMO activating enzyme activity;GO:0019948//SUMO activating enzyme activity;GO:0008641//ubiquitin-like modifier activating enzyme activity;	ko04120(Ubiquitin mediated proteolysis)
AT1G52920	10.4941	12.1547	8.83344	0.726749	-0.460471	0.565905	0.851252	1	19709275	19711081	-	1351	GCR2	GO:0003824;GO:0005515;GO:0005886;GO:0005886;GO:0005886;GO:0005975;GO:0009738;GO:0009738;GO:0009787;GO:0009787;GO:0010231;GO:0010231;GO:0010427;GO:0010427;GO:0019898;GO:0019898;GO:0046872;GO:0046872;	-	-	LanC-like protein GCR2 [Source:UniProtKB/Swiss- Prot;Acc:F4IEM5]	F4IEM5	GO:0005975//carbohydrate metabolic process;GO:0009738//abscisic acid-activated signaling pathway;GO:0009738//abscisic acid-activated signaling pathway;GO:0009787//regulation of abscisic acid-activated signaling pathway;GO:0009787//regulation of abscisic acid-activated signaling pathway;GO:0010231//maintenance of seed dormancy;GO:0010231//maintenance of seed dormancy;	GO:0005886//plasma membrane;GO:0005886//plasma membrane;GO:0005886//plasma membrane;GO:0019898//extrinsic component of membrane;GO:0019898//extrinsic component of membrane;	GO:0003824//catalytic activity;GO:0005515//protein binding;GO:0010427//abscisic acid binding;GO:0010427//abscisic acid binding;GO:0046872//metal ion binding;GO:0046872//metal ion binding;	-
AT3G20770	4032.95	3890.27	4175.63	1.07335	0.102122	0.56595	0.851252	3	7260429	7263384	-	2448	EIN3	GO:0000976;GO:0000976;GO:0001666;GO:0001666;GO:0003677;GO:0003677;GO:0003677;GO:0003700;GO:0003700;GO:0003700;GO:0003700;GO:0005515;GO:0005515;GO:0005634;GO:0005634;GO:0005634;GO:0005634;GO:0006355;GO:0006355;GO:0006355;GO:0009723;GO:0009723;GO:0009873;GO:0009873;GO:0009873;GO:0010182;GO:0010182;GO:0019900;GO:0019900;GO:0042742;GO:0042742;GO:0044212;GO:0071281;GO:2000082;	K14514	-	Protein ETHYLENE INSENSITIVE 3 [Source:UniProtKB/Swiss-Prot;Acc:O24606]	O24606 A0A178VGP6	GO:0001666//response to hypoxia;GO:0001666//response to hypoxia;GO:0006355//regulation of transcription, DNA-templated;GO:0006355//regulation of transcription, DNA-templated;GO:0006355//regulation of transcription, DNA-templated;GO:0009723//response to ethylene;GO:0009723//response to ethylene;GO:0009873//ethylene-activated signaling pathway;GO:0009873//ethylene-activated signaling pathway;GO:0009873//ethylene-activated signaling pathway;GO:0010182//sugar mediated signaling pathway;GO:0010182//sugar mediated signaling pathway;GO:0042742//defense response to bacterium;GO:0042742//defense response to bacterium;GO:0071281//cellular response to iron ion;GO:2000082//regulation of L-ascorbic acid biosynthetic process;	GO:0005634//nucleus;GO:0005634//nucleus;GO:0005634//nucleus;GO:0005634//nucleus;	GO:0000976//transcription cis-regulatory region binding;GO:0000976//transcription cis-regulatory region binding;GO:0003677//DNA binding;GO:0003677//DNA binding;GO:0003677//DNA binding;GO:0003700//DNA-binding transcription factor activity;GO:0003700//DNA-binding transcription factor activity;GO:0003700//DNA-binding transcription factor activity;GO:0003700//DNA-binding transcription factor activity;GO:0005515//protein binding;GO:0005515//protein binding;GO:0019900//kinase binding;GO:0019900//kinase binding;	ko04075(Plant hormone signal transduction);ko04016(MAPK signaling pathway - plant)
AT1G08880	1388.8	1441.33	1336.26	0.9271	-0.109203	0.565975	0.851252	1	2846894	2848100	-	1103	HTA5	GO:0000786;GO:0000786;GO:0000786;GO:0000790;GO:0000790;GO:0003677;GO:0003677;GO:0003677;GO:0003677;GO:0005576;GO:0005634;GO:0005634;GO:0005634;GO:0005694;GO:0006325;GO:0006325;GO:0006342;GO:0046982;GO:0046982;	K11251	-	Histone H2A [Source:UniProtKB/TrEMBL;Acc:A0A178W8H7]	O04848 A0A178W8H7	GO:0006325//chromatin organization;GO:0006325//chromatin organization;	GO:0000786//nucleosome;GO:0000786//nucleosome;GO:0000786//nucleosome;GO:0005576//extracellular region;GO:0005634//nucleus;GO:0005634//nucleus;GO:0005634//nucleus;GO:0005694//chromosome;	GO:0003677//DNA binding;GO:0003677//DNA binding;GO:0003677//DNA binding;GO:0003677//DNA binding;GO:0046982//protein heterodimerization activity;GO:0046982//protein heterodimerization activity;	ko05322(Systemic lupus erythematosus);ko05034(Alcoholism);ko04613(Neutrophil extracellular trap formation);ko04217(Necroptosis)
AT5G24740	973.378	1009.11	937.65	0.929189	-0.105956	0.565999	0.851252	5	8469711	8489867	-	11260	-	GO:0005622;GO:0006623;GO:0006623;GO:0019898;GO:0019898;GO:0045053;GO:0045053;GO:0010015;GO:0010015;GO:0010082;GO:0010082;GO:0010449;GO:1990064;GO:1990064;	-	-	Protein of unknown function (DUF1162) [Source:TAIR;Acc:AT5G24740]	F4KII0	GO:0006623//protein targeting to vacuole;GO:0006623//protein targeting to vacuole;GO:0045053//protein retention in Golgi apparatus;GO:0045053//protein retention in Golgi apparatus;GO:0010015//root morphogenesis;GO:0010015//root morphogenesis;GO:0010082//regulation of root meristem growth;GO:0010082//regulation of root meristem growth;GO:0010449//root meristem growth;GO:1990064//ground tissue pattern formation;GO:1990064//ground tissue pattern formation;	GO:0005622//intracellular anatomical structure;GO:0019898//extrinsic component of membrane;GO:0019898//extrinsic component of membrane;	-	-
AT5G58680	24.3924	21.7832	27.0016	1.23956	0.309829	0.56602	0.851252	5	23708112	23709527	-	1416	-	GO:0005515;GO:0005634;GO:0005634;GO:0005737;GO:0005737;	-	-	ARM repeat superfamily protein [Source:UniProtKB/TrEMBL;Acc:Q8LGC7]	A0A178UCI5 Q8LGC7	-	GO:0005634//nucleus;GO:0005634//nucleus;GO:0005737//cytoplasm;GO:0005737//cytoplasm;	GO:0005515//protein binding;	-
AT3G29633	1.44459	2.2014	0.687772	0.312425	-1.67842	0.56604	0.851252	3	11452509	11453528	-	1020	-	-	-	-	unknown protein; Ha. [Source:TAIR;Acc:AT3G29633]	A0A654FDS4 B3H4J6	-	-	-	-
AT3G45000	1.44438	2.21178	0.676987	0.306082	-1.70801	0.566069	0.851252	3	16460103	16461407	+	715	VPS24-2	GO:0005768;GO:0007034;GO:0007034;GO:0000815;GO:0000815;GO:0000815;GO:0000920;GO:0005768;GO:0005771;GO:0005771;GO:0007034;GO:0007034;GO:0015031;GO:0015031;GO:0015031;GO:0032509;GO:0032509;GO:0045324;GO:0045324;	K12193	-	Putative vacuolar protein sorting-associated protein 24 homolog 2 [Source:UniProtKB/Swiss- Prot;Acc:Q9LXH5]	Q9LXH5	GO:0007034//vacuolar transport;GO:0007034//vacuolar transport;GO:0000920//septum digestion after cytokinesis;GO:0007034//vacuolar transport;GO:0007034//vacuolar transport;GO:0015031//protein transport;GO:0015031//protein transport;GO:0015031//protein transport;GO:0032509//endosome transport via multivesicular body sorting pathway;GO:0032509//endosome transport via multivesicular body sorting pathway;GO:0045324//late endosome to vacuole transport;GO:0045324//late endosome to vacuole transport;	GO:0005768//endosome;GO:0000815//ESCRT III complex;GO:0000815//ESCRT III complex;GO:0000815//ESCRT III complex;GO:0005768//endosome;GO:0005771//multivesicular body;GO:0005771//multivesicular body;	-	ko04217(Necroptosis);ko04144(Endocytosis)
AT1G31750	9.40067	10.9349	7.86649	0.719396	-0.475142	0.566077	0.851252	1	11370585	11372197	-	921	-	GO:0003674;GO:0008150;	-	-	At1g31750 [Source:UniProtKB/TrEMBL;Acc:Q9C4Z8]	Q9C4Z8	GO:0008150//biological_process;	-	GO:0003674//molecular_function;	-
AT1G27050	247.745	232.142	263.348	1.13443	0.181967	0.56617	0.851252	1	9393653	9394716	+	979	ATHB54	GO:0003676;GO:0003676;GO:0003700;GO:0003700;GO:0003723;GO:0003723;GO:0006355;	-	-	Uncharacterized protein At1g27050 [Source:UniProtKB/Swiss-Prot;Acc:P0CJ66]	P0CJ66	GO:0006355//regulation of transcription, DNA-templated;	-	GO:0003676//nucleic acid binding;GO:0003676//nucleic acid binding;GO:0003700//DNA-binding transcription factor activity;GO:0003700//DNA-binding transcription factor activity;GO:0003723//RNA binding;GO:0003723//RNA binding;	-
AT5G19550	6269.19	5473.39	7064.98	1.29079	0.368252	0.566176	0.851252	5	6597971	6601971	+	1822	ASP2	GO:0003824;GO:0003824;GO:0004069;GO:0004069;GO:0004069;GO:0004069;GO:0005507;GO:0005507;GO:0005618;GO:0005618;GO:0005737;GO:0005739;GO:0005774;GO:0005774;GO:0005829;GO:0005829;GO:0005886;GO:0005886;GO:0006103;GO:0006103;GO:0006520;GO:0006520;GO:0006531;GO:0006531;GO:0006536;GO:0006536;GO:0006807;GO:0006807;GO:0008483;GO:0008483;GO:0008483;GO:0009058;GO:0009058;GO:0009506;GO:0009506;GO:0009536;GO:0016740;GO:0030170;GO:0030170;GO:0071456;	K14454	EC:2.6.1.1	Aspartate aminotransferase [Source:UniProtKB/TrEMBL;Acc:Q1EBW2]	P46645 A0A384KI72 Q1EBW2	GO:0006103//2-oxoglutarate metabolic process;GO:0006103//2-oxoglutarate metabolic process;GO:0006520//cellular amino acid metabolic process;GO:0006520//cellular amino acid metabolic process;GO:0006531//aspartate metabolic process;GO:0006531//aspartate metabolic process;GO:0006536//glutamate metabolic process;GO:0006536//glutamate metabolic process;GO:0006807//nitrogen compound metabolic process;GO:0006807//nitrogen compound metabolic process;GO:0009058//biosynthetic process;GO:0009058//biosynthetic process;GO:0071456//cellular response to hypoxia;	GO:0005618//cell wall;GO:0005618//cell wall;GO:0005737//cytoplasm;GO:0005739//mitochondrion;GO:0005774//vacuolar membrane;GO:0005774//vacuolar membrane;GO:0005829//cytosol;GO:0005829//cytosol;GO:0005886//plasma membrane;GO:0005886//plasma membrane;GO:0009506//plasmodesma;GO:0009506//plasmodesma;GO:0009536//plastid;	GO:0003824//catalytic activity;GO:0003824//catalytic activity;GO:0004069//L-aspartate:2-oxoglutarate aminotransferase activity;GO:0004069//L-aspartate:2-oxoglutarate aminotransferase activity;GO:0004069//L-aspartate:2-oxoglutarate aminotransferase activity;GO:0004069//L-aspartate:2-oxoglutarate aminotransferase activity;GO:0005507//copper ion binding;GO:0005507//copper ion binding;GO:0008483//transaminase activity;GO:0008483//transaminase activity;GO:0008483//transaminase activity;GO:0016740//transferase activity;GO:0030170//pyridoxal phosphate binding;GO:0030170//pyridoxal phosphate binding;	ko00960(Tropane, piperidine and pyridine alkaloid biosynthesis);ko00950(Isoquinoline alkaloid biosynthesis);ko00710(Carbon fixation in photosynthetic organisms);ko00400(Phenylalanine, tyrosine and tryptophan biosynthesis);ko00360(Phenylalanine metabolism);ko00350(Tyrosine metabolism);ko00330(Arginine and proline metabolism);ko00270(Cysteine and methionine metabolism);ko00250(Alanine, aspartate and glutamate metabolism);ko00220(Arginine biosynthesis)
AT1G21695	14.2909	16.1442	12.4375	0.770399	-0.376323	0.566273	0.851252	1	7618862	7619919	+	1058	-	-	-	-	At1g21695 [Source:UniProtKB/TrEMBL;Acc:Q9XI08]	Q9XI08	-	-	-	-
AT4G10465	1.44234	2.1969	0.687772	0.313065	-1.67547	0.566361	0.851252	4	6473547	6475434	+	884	HIPP44	GO:0030001;GO:0030001;GO:0046872;GO:0046872;GO:0046872;	-	-	Heavy metal-associated isoprenylated plant protein 44 [Source:UniProtKB/Swiss-Prot;Acc:F4JMB8]	F4JMB8	GO:0030001//metal ion transport;GO:0030001//metal ion transport;	-	GO:0046872//metal ion binding;GO:0046872//metal ion binding;GO:0046872//metal ion binding;	-
AT5G61170	2803.69	2612.59	2994.79	1.14629	0.196973	0.566366	0.851252	5	24611032	24612564	+	920	RPS19C	GO:0000028;GO:0000028;GO:0003723;GO:0003729;GO:0003735;GO:0003735;GO:0003735;GO:0003735;GO:0005773;GO:0005773;GO:0005829;GO:0005829;GO:0005840;GO:0005840;GO:0005840;GO:0006412;GO:0006412;GO:0009536;GO:0022626;GO:0022626;GO:0022627;GO:0022627;GO:0022627;GO:0042788;GO:0042788;	K02966	-	40S ribosomal protein S19-3 [Source:UniProtKB/Swiss-Prot;Acc:Q9FNP8]	Q9FNP8 A0A384KY83 Q67ZX8	GO:0000028//ribosomal small subunit assembly;GO:0000028//ribosomal small subunit assembly;GO:0006412//translation;GO:0006412//translation;	GO:0005773//vacuole;GO:0005773//vacuole;GO:0005829//cytosol;GO:0005829//cytosol;GO:0005840//ribosome;GO:0005840//ribosome;GO:0005840//ribosome;GO:0009536//plastid;GO:0022626//cytosolic ribosome;GO:0022626//cytosolic ribosome;GO:0022627//cytosolic small ribosomal subunit;GO:0022627//cytosolic small ribosomal subunit;GO:0022627//cytosolic small ribosomal subunit;GO:0042788//polysomal ribosome;GO:0042788//polysomal ribosome;	GO:0003723//RNA binding;GO:0003729//mRNA binding;GO:0003735//structural constituent of ribosome;GO:0003735//structural constituent of ribosome;GO:0003735//structural constituent of ribosome;GO:0003735//structural constituent of ribosome;	ko05171(Coronavirus disease - COVID-19);ko03010(Ribosome)
AT5G10780	1534.58	1482.59	1586.56	1.07013	0.0977853	0.56639	0.851252	5	3408209	3410076	+	1073	-	GO:0016020;GO:0016021;GO:0016021;GO:0005783;GO:0005783;GO:0016020;GO:0016021;GO:0034975;GO:0072546;GO:0072546;	K23565	-	CONTAINS InterPro DOMAIN/s: Uncharacterised conserved protein UCP017207, transmembrane protein 85 (InterPro:IPR016687), Protein of unknown function DUF1077 (InterPro:IPR009445); Ha. [Source:TAIR;Acc:AT5G10780]	A8MQD8	GO:0034975//protein folding in endoplasmic reticulum;	GO:0016020//membrane;GO:0016021//integral component of membrane;GO:0016021//integral component of membrane;GO:0005783//endoplasmic reticulum;GO:0005783//endoplasmic reticulum;GO:0016020//membrane;GO:0016021//integral component of membrane;GO:0072546//EMC complex;GO:0072546//EMC complex;	-	-
AT5G27690	147.28	155.074	139.485	0.899477	-0.152842	0.566397	0.851252	5	9803647	9805266	+	1438	HIPP36	GO:0005515;GO:0030001;GO:0030001;GO:0046872;GO:0046872;GO:0046872;	-	-	Heavy metal-associated isoprenylated plant protein 36 [Source:UniProtKB/Swiss-Prot;Acc:Q84J88]	Q84J88	GO:0030001//metal ion transport;GO:0030001//metal ion transport;	-	GO:0005515//protein binding;GO:0046872//metal ion binding;GO:0046872//metal ion binding;GO:0046872//metal ion binding;	-
AT3G05035	1.79237	2.85529	0.729441	0.25547	-1.96877	0.566413	0.851252	3	1398717	1399887	-	922	-	-	-	-	Exportin-4 protein [Source:UniProtKB/TrEMBL;Acc:A0A1I9LMZ0]	A0A1I9LMY8	-	-	-	-
AT5G19840	174.462	166.113	182.811	1.10052	0.138191	0.566446	0.851252	5	6705325	6709382	+	2051	-	GO:0008150;GO:0016706;GO:0055114;	-	-	2-oxoglutarate (2OG) and Fe(II)-dependent oxygenase superfamily protein [Source:UniProtKB/TrEMBL;Acc:F4K2M8]	F4K2M8	GO:0008150//biological_process;GO:0055114//obsolete oxidation-reduction process;	-	GO:0016706//2-oxoglutarate-dependent dioxygenase activity;	-
AT1G02180	55.9291	59.7629	52.0954	0.871703	-0.198092	0.566447	0.851252	1	413522	414649	-	922	-	GO:0008150;	-	-	Ferredoxin-like protein [Source:UniProtKB/TrEMBL;Acc:Q8GYG8]	Q8GYG8 A0A178WKE6	GO:0008150//biological_process;	-	-	-
AT4G15510	305.087	317.96	292.213	0.919023	-0.121828	0.566508	0.851252	4	8860462	8862693	+	1828	PPD1	GO:0005509;GO:0009523;GO:0009654;GO:0015979;GO:0019898;GO:0005509;GO:0009523;GO:0009654;GO:0015979;GO:0019898;GO:0005509;GO:0005509;GO:0005515;GO:0009507;GO:0009507;GO:0009507;GO:0009523;GO:0009523;GO:0009535;GO:0009535;GO:0009536;GO:0009543;GO:0009543;GO:0009543;GO:0009570;GO:0009570;GO:0009579;GO:0009579;GO:0009579;GO:0009654;GO:0009654;GO:0015979;GO:0015979;GO:0016020;GO:0019898;GO:0019898;GO:0031977;GO:0031977;GO:0048564;GO:0048564;GO:0005509;GO:0009523;GO:0009654;GO:0015979;GO:0019898;GO:0005509;GO:0009523;GO:0009654;GO:0015979;GO:0019898;	-	-	PPD1 [Source:UniProtKB/TrEMBL;Acc:A0A178UV94]	O23403 A0A178UV94	GO:0015979//photosynthesis;GO:0015979//photosynthesis;GO:0015979//photosynthesis;GO:0015979//photosynthesis;GO:0048564//photosystem I assembly;GO:0048564//photosystem I assembly;GO:0015979//photosynthesis;GO:0015979//photosynthesis;	GO:0009523//photosystem II;GO:0009654//photosystem II oxygen evolving complex;GO:0019898//extrinsic component of membrane;GO:0009523//photosystem II;GO:0009654//photosystem II oxygen evolving complex;GO:0019898//extrinsic component of membrane;GO:0009507//chloroplast;GO:0009507//chloroplast;GO:0009507//chloroplast;GO:0009523//photosystem II;GO:0009523//photosystem II;GO:0009535//chloroplast thylakoid membrane;GO:0009535//chloroplast thylakoid membrane;GO:0009536//plastid;GO:0009543//chloroplast thylakoid lumen;GO:0009543//chloroplast thylakoid lumen;GO:0009543//chloroplast thylakoid lumen;GO:0009570//chloroplast stroma;GO:0009570//chloroplast stroma;GO:0009579//thylakoid;GO:0009579//thylakoid;GO:0009579//thylakoid;GO:0009654//photosystem II oxygen evolving complex;GO:0009654//photosystem II oxygen evolving complex;GO:0016020//membrane;GO:0019898//extrinsic component of membrane;GO:0019898//extrinsic component of membrane;GO:0031977//thylakoid lumen;GO:0031977//thylakoid lumen;GO:0009523//photosystem II;GO:0009654//photosystem II oxygen evolving complex;GO:0019898//extrinsic component of membrane;GO:0009523//photosystem II;GO:0009654//photosystem II oxygen evolving complex;GO:0019898//extrinsic component of membrane;	GO:0005509//calcium ion binding;GO:0005509//calcium ion binding;GO:0005509//calcium ion binding;GO:0005509//calcium ion binding;GO:0005515//protein binding;GO:0005509//calcium ion binding;GO:0005509//calcium ion binding;	-
AT4G08690	446.152	464.344	427.961	0.921645	-0.117717	0.566513	0.851252	4	5551315	5553216	-	1465	-	GO:0008526;GO:0015914;GO:0120009;GO:0008526;GO:0015914;GO:0120009;GO:0008526;GO:0015914;GO:0120009;	-	-	AT4G08690 protein [Source:UniProtKB/TrEMBL;Acc:O22270]	A0A384KFQ3 O22270	GO:0015914//phospholipid transport;GO:0120009//intermembrane lipid transfer;GO:0015914//phospholipid transport;GO:0120009//intermembrane lipid transfer;GO:0015914//phospholipid transport;GO:0120009//intermembrane lipid transfer;	-	GO:0008526//phosphatidylinositol transfer activity;GO:0008526//phosphatidylinositol transfer activity;GO:0008526//phosphatidylinositol transfer activity;	-
AT1G29110	1.44124	2.21628	0.666202	0.300594	-1.73411	0.566518	0.851252	1	10171683	10173071	+	1005	-	GO:0004197;GO:0004197;GO:0005615;GO:0005615;GO:0005764;GO:0005764;GO:0006508;GO:0006508;GO:0006508;GO:0008233;GO:0008234;GO:0008234;GO:0008234;GO:0016787;GO:0051603;GO:0051603;	-	-	Cysteine proteinases superfamily protein [Source:UniProtKB/TrEMBL;Acc:F4HZW2]	F4HZW2	GO:0006508//proteolysis;GO:0006508//proteolysis;GO:0006508//proteolysis;GO:0051603//proteolysis involved in cellular protein catabolic process;GO:0051603//proteolysis involved in cellular protein catabolic process;	GO:0005615//extracellular space;GO:0005615//extracellular space;GO:0005764//lysosome;GO:0005764//lysosome;	GO:0004197//cysteine-type endopeptidase activity;GO:0004197//cysteine-type endopeptidase activity;GO:0008233//peptidase activity;GO:0008234//cysteine-type peptidase activity;GO:0008234//cysteine-type peptidase activity;GO:0008234//cysteine-type peptidase activity;GO:0016787//hydrolase activity;	-
AT1G59900	3652.72	3484.02	3821.42	1.09684	0.133355	0.566576	0.851252	1	22051133	22053885	+	1664	E1 ALPHA	GO:0004739;GO:0004739;GO:0004739;GO:0004739;GO:0005634;GO:0005634;GO:0005739;GO:0005739;GO:0005739;GO:0005759;GO:0005759;GO:0005829;GO:0005829;GO:0005967;GO:0006086;GO:0006086;GO:0006086;GO:0006096;GO:0006096;GO:0016491;GO:0016624;GO:0016624;GO:0043231;GO:0043231;GO:0046686;GO:0046686;GO:0055114;GO:0004739;GO:0004739;GO:0004739;GO:0006086;GO:0006086;GO:0006096;GO:0016491;GO:0016624;GO:0016624;GO:0043231;GO:0043231;GO:0055114;	K00161	EC:1.2.4.1	Pyruvate dehydrogenase E1 component subunit alpha- 1, mitochondrial [Source:UniProtKB/Swiss-Prot;Acc:P52901]	P52901 A0A178WNY2	GO:0006086//acetyl-CoA biosynthetic process from pyruvate;GO:0006086//acetyl-CoA biosynthetic process from pyruvate;GO:0006086//acetyl-CoA biosynthetic process from pyruvate;GO:0006096//glycolytic process;GO:0006096//glycolytic process;GO:0046686//response to cadmium ion;GO:0046686//response to cadmium ion;GO:0055114//obsolete oxidation-reduction process;GO:0006086//acetyl-CoA biosynthetic process from pyruvate;GO:0006086//acetyl-CoA biosynthetic process from pyruvate;GO:0006096//glycolytic process;GO:0055114//obsolete oxidation-reduction process;	GO:0005634//nucleus;GO:0005634//nucleus;GO:0005739//mitochondrion;GO:0005739//mitochondrion;GO:0005739//mitochondrion;GO:0005759//mitochondrial matrix;GO:0005759//mitochondrial matrix;GO:0005829//cytosol;GO:0005829//cytosol;GO:0005967//mitochondrial pyruvate dehydrogenase complex;GO:0043231//intracellular membrane-bounded organelle;GO:0043231//intracellular membrane-bounded organelle;GO:0043231//intracellular membrane-bounded organelle;GO:0043231//intracellular membrane-bounded organelle;	GO:0004739//pyruvate dehydrogenase (acetyl-transferring) activity;GO:0004739//pyruvate dehydrogenase (acetyl-transferring) activity;GO:0004739//pyruvate dehydrogenase (acetyl-transferring) activity;GO:0004739//pyruvate dehydrogenase (acetyl-transferring) activity;GO:0016491//oxidoreductase activity;GO:0016624//oxidoreductase activity, acting on the aldehyde or oxo group of donors, disulfide as acceptor;GO:0016624//oxidoreductase activity, acting on the aldehyde or oxo group of donors, disulfide as acceptor;GO:0004739//pyruvate dehydrogenase (acetyl-transferring) activity;GO:0004739//pyruvate dehydrogenase (acetyl-transferring) activity;GO:0004739//pyruvate dehydrogenase (acetyl-transferring) activity;GO:0016491//oxidoreductase activity;GO:0016624//oxidoreductase activity, acting on the aldehyde or oxo group of donors, disulfide as acceptor;GO:0016624//oxidoreductase activity, acting on the aldehyde or oxo group of donors, disulfide as acceptor;	ko05415(Diabetic cardiomyopathy);ko05230(Central carbon metabolism in cancer);ko04922(Glucagon signaling pathway);ko04066(HIF-1 signaling pathway);ko00620(Pyruvate metabolism);ko00020(Citrate cycle (TCA cycle));ko00010(Glycolysis / Gluconeogenesis)
AT2G44190	99.5083	93.4529	105.564	1.12959	0.175803	0.566621	0.851252	2	18272119	18274679	+	1999	EDE1	GO:0000226;GO:0000226;GO:0005634;GO:0005634;GO:0005737;GO:0005737;GO:0005737;GO:0005737;GO:0005813;GO:0005856;GO:0005880;GO:0005880;GO:0005880;GO:0007098;GO:0008017;GO:0008017;GO:0009960;GO:0009960;GO:0010342;GO:0010342;GO:0048316;GO:0048316;GO:0051225;GO:0051225;GO:0051301;GO:0051301;	-	-	Protein ENDOSPERM DEFECTIVE 1 [Source:UniProtKB/Swiss-Prot;Acc:O80588]	O80588 A0A5S9X762	GO:0000226//microtubule cytoskeleton organization;GO:0000226//microtubule cytoskeleton organization;GO:0007098//centrosome cycle;GO:0009960//endosperm development;GO:0009960//endosperm development;GO:0010342//endosperm cellularization;GO:0010342//endosperm cellularization;GO:0048316//seed development;GO:0048316//seed development;GO:0051225//spindle assembly;GO:0051225//spindle assembly;GO:0051301//cell division;GO:0051301//cell division;	GO:0005634//nucleus;GO:0005634//nucleus;GO:0005737//cytoplasm;GO:0005737//cytoplasm;GO:0005737//cytoplasm;GO:0005737//cytoplasm;GO:0005813//centrosome;GO:0005856//cytoskeleton;GO:0005880//nuclear microtubule;GO:0005880//nuclear microtubule;GO:0005880//nuclear microtubule;	GO:0008017//microtubule binding;GO:0008017//microtubule binding;	-
AT1G49910	70.5696	66.0967	75.0424	1.13534	0.183128	0.566731	0.851252	1	18478951	18481539	+	1362	BUB3.2	GO:0000775;GO:0000776;GO:0000776;GO:0000776;GO:0000777;GO:0000777;GO:0005515;GO:0005634;GO:0005694;GO:0005737;GO:0005819;GO:0005819;GO:0005856;GO:0007049;GO:0007059;GO:0007059;GO:0007094;GO:0007094;GO:0009524;GO:0009524;GO:0009524;GO:0033597;GO:0033597;GO:0043130;GO:0043130;GO:0051301;GO:0051301;GO:0051321;GO:0051321;GO:1990298;GO:1990298;	-	-	BUB3.2 [Source:UniProtKB/TrEMBL;Acc:A0A178W7L6]	-	GO:0007049//cell cycle;GO:0007059//chromosome segregation;GO:0007059//chromosome segregation;GO:0007094//mitotic spindle assembly checkpoint signaling;GO:0007094//mitotic spindle assembly checkpoint signaling;GO:0051301//cell division;GO:0051301//cell division;GO:0051321//meiotic cell cycle;GO:0051321//meiotic cell cycle;	GO:0000775//chromosome, centromeric region;GO:0000776//kinetochore;GO:0000776//kinetochore;GO:0000776//kinetochore;GO:0005634//nucleus;GO:0005694//chromosome;GO:0005737//cytoplasm;GO:0005819//spindle;GO:0005819//spindle;GO:0005856//cytoskeleton;GO:0009524//phragmoplast;GO:0009524//phragmoplast;GO:0009524//phragmoplast;GO:0033597//mitotic checkpoint complex;GO:0033597//mitotic checkpoint complex;GO:1990298//bub1-bub3 complex;GO:1990298//bub1-bub3 complex;	GO:0005515//protein binding;GO:0043130//ubiquitin binding;GO:0043130//ubiquitin binding;	-
AT5G09390	520.825	539.929	501.72	0.929234	-0.105887	0.567166	0.851252	5	2913482	2915979	+	1341	-	GO:0003674;GO:0005682;GO:0005682;GO:0005682;GO:0005682;GO:0005682;	K13099	-	AT5g09390/T5E8_190 [Source:UniProtKB/TrEMBL;Acc:Q8L4S3]	F4KCL2	-	GO:0005682//U5 snRNP;GO:0005682//U5 snRNP;GO:0005682//U5 snRNP;GO:0005682//U5 snRNP;GO:0005682//U5 snRNP;	GO:0003674//molecular_function;	-
AT3G07560	2630.31	2528.11	2732.5	1.08085	0.112161	0.567176	0.851252	3	2411321	2413587	-	1487	PEX13	GO:0005515;GO:0005777;GO:0005777;GO:0005777;GO:0005778;GO:0005778;GO:0005778;GO:0005778;GO:0006635;GO:0006635;GO:0007031;GO:0015031;GO:0016020;GO:0016021;GO:0016021;GO:0016558;GO:0016558;GO:0016560;GO:0016560;GO:0016560;GO:1990429;GO:1990429;	K13344	-	Peroxisomal membrane protein 13 [Source:UniProtKB/Swiss-Prot;Acc:Q9SRR0]	Q9SRR0 A0A178VBD0	GO:0006635//fatty acid beta-oxidation;GO:0006635//fatty acid beta-oxidation;GO:0007031//peroxisome organization;GO:0015031//protein transport;GO:0016558//protein import into peroxisome matrix;GO:0016558//protein import into peroxisome matrix;GO:0016560//protein import into peroxisome matrix, docking;GO:0016560//protein import into peroxisome matrix, docking;GO:0016560//protein import into peroxisome matrix, docking;	GO:0005777//peroxisome;GO:0005777//peroxisome;GO:0005777//peroxisome;GO:0005778//peroxisomal membrane;GO:0005778//peroxisomal membrane;GO:0005778//peroxisomal membrane;GO:0005778//peroxisomal membrane;GO:0016020//membrane;GO:0016021//integral component of membrane;GO:0016021//integral component of membrane;GO:1990429//peroxisomal importomer complex;GO:1990429//peroxisomal importomer complex;	GO:0005515//protein binding;	ko04146(Peroxisome)
AT1G13460	307.494	323.537	291.452	0.900831	-0.150672	0.567236	0.851252	1	4615767	4618449	+	2117	B'THETA	GO:0000159;GO:0000159;GO:0005515;GO:0005634;GO:0005737;GO:0005777;GO:0005777;GO:0005777;GO:0005829;GO:0005829;GO:0007165;GO:0007165;GO:0009742;GO:0009742;GO:0019888;GO:0019888;GO:0031952;GO:0032000;GO:0032000;GO:0043666;GO:0072542;GO:1900458;GO:1900458;GO:0000159;GO:0000159;GO:0000159;GO:0005515;GO:0005634;GO:0005737;GO:0005777;GO:0005777;GO:0005777;GO:0005829;GO:0005829;GO:0007165;GO:0007165;GO:0009742;GO:0009742;GO:0019888;GO:0019888;GO:0019888;GO:0031952;GO:0032000;GO:0032000;GO:0043666;GO:0072542;GO:1900458;GO:1900458;	K11584	-	Serine/threonine protein phosphatase 2A 57 kDa regulatory subunit B' theta isoform [Source:UniProtKB/Swiss-Prot;Acc:Q8LF36]	Q8LF36	GO:0007165//signal transduction;GO:0007165//signal transduction;GO:0009742//brassinosteroid mediated signaling pathway;GO:0009742//brassinosteroid mediated signaling pathway;GO:0031952//regulation of protein autophosphorylation;GO:0032000//positive regulation of fatty acid beta-oxidation;GO:0032000//positive regulation of fatty acid beta-oxidation;GO:0043666//regulation of phosphoprotein phosphatase activity;GO:1900458//negative regulation of brassinosteroid mediated signaling pathway;GO:1900458//negative regulation of brassinosteroid mediated signaling pathway;GO:0007165//signal transduction;GO:0007165//signal transduction;GO:0009742//brassinosteroid mediated signaling pathway;GO:0009742//brassinosteroid mediated signaling pathway;GO:0031952//regulation of protein autophosphorylation;GO:0032000//positive regulation of fatty acid beta-oxidation;GO:0032000//positive regulation of fatty acid beta-oxidation;GO:0043666//regulation of phosphoprotein phosphatase activity;GO:1900458//negative regulation of brassinosteroid mediated signaling pathway;GO:1900458//negative regulation of brassinosteroid mediated signaling pathway;	GO:0000159//protein phosphatase type 2A complex;GO:0000159//protein phosphatase type 2A complex;GO:0005634//nucleus;GO:0005737//cytoplasm;GO:0005777//peroxisome;GO:0005777//peroxisome;GO:0005777//peroxisome;GO:0005829//cytosol;GO:0005829//cytosol;GO:0000159//protein phosphatase type 2A complex;GO:0000159//protein phosphatase type 2A complex;GO:0000159//protein phosphatase type 2A complex;GO:0005634//nucleus;GO:0005737//cytoplasm;GO:0005777//peroxisome;GO:0005777//peroxisome;GO:0005777//peroxisome;GO:0005829//cytosol;GO:0005829//cytosol;	GO:0005515//protein binding;GO:0019888//protein phosphatase regulator activity;GO:0019888//protein phosphatase regulator activity;GO:0072542//protein phosphatase activator activity;GO:0005515//protein binding;GO:0019888//protein phosphatase regulator activity;GO:0019888//protein phosphatase regulator activity;GO:0019888//protein phosphatase regulator activity;GO:0072542//protein phosphatase activator activity;	ko05165(Human papillomavirus infection);ko04728(Dopaminergic synapse);ko04261(Adrenergic signaling in cardiomyocytes);ko04152(AMPK signaling pathway);ko04151(PI3K-Akt signaling pathway);ko04114(Oocyte meiosis);ko04113(Meiosis - yeast);ko04071(Sphingolipid signaling pathway);ko03015(mRNA surveillance pathway)
AT5G03435	20.9997	23.5093	18.4902	0.786507	-0.346469	0.567244	0.851252	5	853293	855955	-	2511	-	GO:0005829;GO:0016020;GO:0016021;GO:0016021;GO:0016740;GO:0016757;GO:0016757;GO:0016740;GO:0016757;GO:0016757;	-	-	Anthranilate phosphoribosyltransferase-like protein [Source:UniProtKB/TrEMBL;Acc:Q9LZE5]	Q9LZE5	-	GO:0005829//cytosol;GO:0016020//membrane;GO:0016021//integral component of membrane;GO:0016021//integral component of membrane;	GO:0016740//transferase activity;GO:0016757//glycosyltransferase activity;GO:0016757//glycosyltransferase activity;GO:0016740//transferase activity;GO:0016757//glycosyltransferase activity;GO:0016757//glycosyltransferase activity;	-
AT5G38690	288.032	304.532	271.531	0.891633	-0.165478	0.567244	0.851252	5	15478701	15483250	-	2700	-	GO:0003674;GO:0005634;GO:0005634;GO:0005634;GO:0005737;GO:0006355;GO:0006355;GO:0003674;GO:0005634;GO:0005634;GO:0005634;GO:0005737;GO:0006355;GO:0006355;	-	-	AT5g38690/MBB18_24 [Source:UniProtKB/TrEMBL;Acc:Q8RW95]	Q8RW95	GO:0006355//regulation of transcription, DNA-templated;GO:0006355//regulation of transcription, DNA-templated;GO:0006355//regulation of transcription, DNA-templated;GO:0006355//regulation of transcription, DNA-templated;	GO:0005634//nucleus;GO:0005634//nucleus;GO:0005634//nucleus;GO:0005737//cytoplasm;GO:0005634//nucleus;GO:0005634//nucleus;GO:0005634//nucleus;GO:0005737//cytoplasm;	GO:0003674//molecular_function;GO:0003674//molecular_function;	-
AT1G23610	0.499651	0	0.999303	Inf	Inf	0.567244	0.851252	1	8362864	8363675	-	667	-	GO:0016020;GO:0016021;	-	-	unknown protein; BEST Arabidopsis thaliana protein match is: unknown protein (TAIR:AT1G23640.1); Ha. [Source:TAIR;Acc:AT1G23610]	F4I695	-	GO:0016020//membrane;GO:0016021//integral component of membrane;	-	-
AT1G51020	0.499651	0	0.999303	Inf	Inf	0.567244	0.851252	1	18913110	18913828	+	719	-	-	-	-	Uncharacterized protein At1g51010 [Source:UniProtKB/TrEMBL;Acc:Q56W21]	Q56W21 A0A654EHD1	-	-	-	-
AT1G60760	0.499651	0	0.999303	Inf	Inf	0.567244	0.851252	1	22365799	22366598	+	800	-	GO:0004857;GO:0004857;GO:0030599;GO:0043086;GO:0046910;	-	-	F8A5.27 protein [Source:UniProtKB/TrEMBL;Acc:O22713]	A0A178WK11 O22713	GO:0043086//negative regulation of catalytic activity;	-	GO:0004857//enzyme inhibitor activity;GO:0004857//enzyme inhibitor activity;GO:0030599//pectinesterase activity;GO:0046910//pectinesterase inhibitor activity;	-
AT1G62333	0.499651	0	0.999303	Inf	Inf	0.567244	0.851252	1	23050381	23050940	+	560	-	GO:0003674;GO:0008150;	-	-	F24O1.6 [Source:UniProtKB/TrEMBL;Acc:Q9MAV4]	Q9MAV4 A0A5S9WNV5	GO:0008150//biological_process;	-	GO:0003674//molecular_function;	-
AT1G75930	0.499651	0	0.999303	Inf	Inf	0.567244	0.851252	1	28508072	28509881	+	1242	EXL6	GO:0005576;GO:0005576;GO:0005576;GO:0006629;GO:0006629;GO:0006629;GO:0016042;GO:0016042;GO:0016298;GO:0016298;GO:0016298;GO:0016787;GO:0016788;GO:0016788;GO:0070505;GO:0070505;	-	-	GDSL esterase/lipase EXL6 [Source:UniProtKB/Swiss- Prot;Acc:Q93X94]	Q93X94 A0A178WL29	GO:0006629//lipid metabolic process;GO:0006629//lipid metabolic process;GO:0006629//lipid metabolic process;GO:0016042//lipid catabolic process;GO:0016042//lipid catabolic process;	GO:0005576//extracellular region;GO:0005576//extracellular region;GO:0005576//extracellular region;GO:0070505//pollen coat;GO:0070505//pollen coat;	GO:0016298//lipase activity;GO:0016298//lipase activity;GO:0016298//lipase activity;GO:0016787//hydrolase activity;GO:0016788//hydrolase activity, acting on ester bonds;GO:0016788//hydrolase activity, acting on ester bonds;	-
AT1G80470	0.499651	0	0.999303	Inf	Inf	0.567244	0.851252	1	30256065	30258032	+	1718	-	GO:0005515;	-	-	F-box/FBD/LRR-repeat protein At1g80470 [Source:UniProtKB/Swiss-Prot;Acc:Q9M8L5]	Q9M8L5	-	-	GO:0005515//protein binding;	-
AT2G07738	0.499651	0	0.999303	Inf	Inf	0.567244	0.851252	2	3492339	3492786	-	448	-	GO:0005575;GO:0008150;	-	-	At2g07738 [Source:UniProtKB/TrEMBL;Acc:Q8S8J1]	Q8S8J1 A0A654GF56	GO:0008150//biological_process;	GO:0005575//cellular_component;	-	-
AT2G07825	0.499651	0	0.999303	Inf	Inf	0.567244	0.851252	2	3474282	3474664	-	383	-	GO:0003674;GO:0005575;GO:0008150;	-	-	unknown protein; Ha. [Source:TAIR;Acc:AT2G07825]	A0A654GF35 B3H6I2	GO:0008150//biological_process;	GO:0005575//cellular_component;	GO:0003674//molecular_function;	-
AT3G02100	0.499651	0	0.999303	Inf	Inf	0.567244	0.851252	3	368840	370484	-	1395	UGT83A1	GO:0008194;GO:0008194;GO:0016740;GO:0016757;GO:0016758;GO:0043231;GO:0043231;GO:0080043;GO:0080044;	-	-	UDP-glycosyltransferase 83A1 [Source:UniProtKB/Swiss-Prot;Acc:Q9SGA8]	Q9SGA8	-	GO:0043231//intracellular membrane-bounded organelle;GO:0043231//intracellular membrane-bounded organelle;	GO:0008194//UDP-glycosyltransferase activity;GO:0008194//UDP-glycosyltransferase activity;GO:0016740//transferase activity;GO:0016757//glycosyltransferase activity;GO:0016758//hexosyltransferase activity;GO:0080043//quercetin 3-O-glucosyltransferase activity;GO:0080044//quercetin 7-O-glucosyltransferase activity;	-
AT3G29580	0.499651	0	0.999303	Inf	Inf	0.567244	0.851252	3	11394675	11395871	-	921	-	GO:0005515;GO:0008150;	-	-	MATH domain and coiled-coil domain-containing protein At3g29580 [Source:UniProtKB/Swiss- Prot;Acc:Q9LJB5]	Q9LJB5	GO:0008150//biological_process;	-	GO:0005515//protein binding;	-
AT4G12100	0.499651	0	0.999303	Inf	Inf	0.567244	0.851252	4	7246338	7248127	-	1420	-	GO:0005515;GO:0006511;GO:0006511;GO:0016567;GO:0031461;GO:0031625;GO:0031625;GO:0080008;	K10609	-	Cullin-like protein 5 [Source:UniProtKB/Swiss- Prot;Acc:Q9SZ75]	Q9SZ75	GO:0006511//ubiquitin-dependent protein catabolic process;GO:0006511//ubiquitin-dependent protein catabolic process;GO:0016567//protein ubiquitination;	GO:0031461//cullin-RING ubiquitin ligase complex;GO:0080008//Cul4-RING E3 ubiquitin ligase complex;	GO:0005515//protein binding;GO:0031625//ubiquitin protein ligase binding;GO:0031625//ubiquitin protein ligase binding;	ko05170(Human immunodeficiency virus 1 infection);ko04120(Ubiquitin mediated proteolysis);ko03420(Nucleotide excision repair)
AT4G25930	0.499651	0	0.999303	Inf	Inf	0.567244	0.851252	4	13168127	13169393	+	1104	-	GO:0005737;	-	-	Putative uncharacterized protein [Source:UniProtKB/TrEMBL;Acc:Q1PE50]	Q1PE50	-	GO:0005737//cytoplasm;	-	-
AT4G27150	0.499651	0	0.999303	Inf	Inf	0.567244	0.851252	4	13609341	13610075	+	735	AT2S2	GO:0045735;GO:0045735;GO:0045735;	-	-	SESA2 [Source:UniProtKB/TrEMBL;Acc:A0A178V1B5]	P15458 A0A178V1B5	-	-	GO:0045735//nutrient reservoir activity;GO:0045735//nutrient reservoir activity;GO:0045735//nutrient reservoir activity;	-
AT5G02730	0.499651	0	0.999303	Inf	Inf	0.567244	0.851252	5	615550	616227	+	678	-	GO:0003674;GO:0005576;GO:0005576;GO:0005615;GO:0005615;GO:0006952;GO:0008150;	-	-	CAP (Cysteine-rich secretory proteins, Antigen 5, and Pathogenesis-related 1 protein) superfamily protein [Source:UniProtKB/TrEMBL;Acc:Q9LZ12]	Q9LZ12	GO:0006952//defense response;GO:0008150//biological_process;	GO:0005576//extracellular region;GO:0005576//extracellular region;GO:0005615//extracellular space;GO:0005615//extracellular space;	GO:0003674//molecular_function;	-
AT5G03600	0.499651	0	0.999303	Inf	Inf	0.567244	0.851252	5	912476	914553	+	1527	-	GO:0016020;GO:0016021;GO:0016021;GO:0016787;GO:0016787;GO:0016788;GO:0016788;GO:0006629;GO:0016042;GO:0016042;GO:0016787;GO:0016787;GO:0016788;GO:0016788;	-	-	SGNH hydrolase-type esterase superfamily protein [Source:TAIR;Acc:AT5G03600]	Q9LZS8	GO:0006629//lipid metabolic process;GO:0016042//lipid catabolic process;GO:0016042//lipid catabolic process;	GO:0016020//membrane;GO:0016021//integral component of membrane;GO:0016021//integral component of membrane;	GO:0016787//hydrolase activity;GO:0016787//hydrolase activity;GO:0016788//hydrolase activity, acting on ester bonds;GO:0016788//hydrolase activity, acting on ester bonds;GO:0016787//hydrolase activity;GO:0016787//hydrolase activity;GO:0016788//hydrolase activity, acting on ester bonds;GO:0016788//hydrolase activity, acting on ester bonds;	-
AT5G08005	0.499651	0	0.999303	Inf	Inf	0.567244	0.851252	5	2565753	2567385	+	780	-	GO:0046872;GO:0046872;	-	-	Flavonoid protein [Source:UniProtKB/TrEMBL;Acc:A0A1P8BHH9]	A0A1P8BHH9	-	-	GO:0046872//metal ion binding;GO:0046872//metal ion binding;	-
AT3G12670	1586.26	1519.93	1652.58	1.08728	0.120718	0.567349	0.851309	3	4019031	4024357	-	3234	emb2742	GO:0000166;GO:0003883;GO:0003883;GO:0003883;GO:0003883;GO:0005524;GO:0005524;GO:0005829;GO:0005829;GO:0006221;GO:0006221;GO:0006221;GO:0006241;GO:0006241;GO:0006241;GO:0006541;GO:0006541;GO:0016874;GO:0019856;GO:0042802;GO:0044210;GO:0044210;GO:0046686;GO:0046686;	K01937	EC:6.3.4.2	Emb2742 [Source:UniProtKB/TrEMBL;Acc:A0A384K8P2]	Q9LTW8 A0A384K8P2	GO:0006221//pyrimidine nucleotide biosynthetic process;GO:0006221//pyrimidine nucleotide biosynthetic process;GO:0006221//pyrimidine nucleotide biosynthetic process;GO:0006241//CTP biosynthetic process;GO:0006241//CTP biosynthetic process;GO:0006241//CTP biosynthetic process;GO:0006541//glutamine metabolic process;GO:0006541//glutamine metabolic process;GO:0019856//pyrimidine nucleobase biosynthetic process;GO:0044210//'de novo' CTP biosynthetic process;GO:0044210//'de novo' CTP biosynthetic process;GO:0046686//response to cadmium ion;GO:0046686//response to cadmium ion;	GO:0005829//cytosol;GO:0005829//cytosol;	GO:0000166//nucleotide binding;GO:0003883//CTP synthase activity;GO:0003883//CTP synthase activity;GO:0003883//CTP synthase activity;GO:0003883//CTP synthase activity;GO:0005524//ATP binding;GO:0005524//ATP binding;GO:0016874//ligase activity;GO:0042802//identical protein binding;	ko00240(Pyrimidine metabolism)
AT4G32830	268.188	280.205	256.171	0.914226	-0.129378	0.567356	0.851309	4	15842443	15844865	+	1510	AUR1	GO:0000166;GO:0000780;GO:0000780;GO:0000922;GO:0004672;GO:0004672;GO:0004674;GO:0004674;GO:0004674;GO:0005515;GO:0005524;GO:0005524;GO:0005524;GO:0005634;GO:0005634;GO:0005634;GO:0005730;GO:0005730;GO:0005737;GO:0005819;GO:0005819;GO:0005819;GO:0005856;GO:0005874;GO:0005874;GO:0005874;GO:0005876;GO:0005876;GO:0006468;GO:0006468;GO:0007049;GO:0007052;GO:0007052;GO:0009504;GO:0009504;GO:0009524;GO:0009524;GO:0016020;GO:0016301;GO:0016310;GO:0016572;GO:0016572;GO:0016740;GO:0031616;GO:0031965;GO:0031965;GO:0032133;GO:0032133;GO:0032465;GO:0032465;GO:0035174;GO:0035174;GO:0035175;GO:0035175;GO:0035404;GO:0043987;GO:0051233;GO:0051233;GO:0051301;GO:0051301;	K08850	EC:2.7.11.1	AUR1 [Source:UniProtKB/TrEMBL;Acc:A0A178V5T5]	Q9M077 A0A178V5T5	GO:0006468//protein phosphorylation;GO:0006468//protein phosphorylation;GO:0007049//cell cycle;GO:0007052//mitotic spindle organization;GO:0007052//mitotic spindle organization;GO:0016310//phosphorylation;GO:0016572//histone phosphorylation;GO:0016572//histone phosphorylation;GO:0032465//regulation of cytokinesis;GO:0032465//regulation of cytokinesis;GO:0035404//histone-serine phosphorylation;GO:0043987//histone H3-S10 phosphorylation;GO:0051301//cell division;GO:0051301//cell division;	GO:0000922//spindle pole;GO:0005634//nucleus;GO:0005634//nucleus;GO:0005634//nucleus;GO:0005730//nucleolus;GO:0005730//nucleolus;GO:0005737//cytoplasm;GO:0005819//spindle;GO:0005819//spindle;GO:0005819//spindle;GO:0005856//cytoskeleton;GO:0005874//microtubule;GO:0005874//microtubule;GO:0005874//microtubule;GO:0005876//spindle microtubule;GO:0005876//spindle microtubule;GO:0009504//cell plate;GO:0009504//cell plate;GO:0009524//phragmoplast;GO:0009524//phragmoplast;GO:0016020//membrane;GO:0031616//spindle pole centrosome;GO:0031965//nuclear membrane;GO:0031965//nuclear membrane;GO:0032133//chromosome passenger complex;GO:0032133//chromosome passenger complex;GO:0051233//spindle midzone;GO:0051233//spindle midzone;	GO:0000166//nucleotide binding;GO:0004672//protein kinase activity;GO:0004672//protein kinase activity;GO:0004674//protein serine/threonine kinase activity;GO:0004674//protein serine/threonine kinase activity;GO:0004674//protein serine/threonine kinase activity;GO:0005515//protein binding;GO:0005524//ATP binding;GO:0005524//ATP binding;GO:0005524//ATP binding;GO:0016301//kinase activity;GO:0016740//transferase activity;GO:0035174//histone serine kinase activity;GO:0035174//histone serine kinase activity;GO:0035175//histone kinase activity (H3-S10 specific);GO:0035175//histone kinase activity (H3-S10 specific);	-
AT3G19650	264.524	252.113	276.935	1.09846	0.135481	0.567479	0.851438	3	6823316	6825350	+	1312	-	GO:0008150;	-	-	At3g19650 [Source:UniProtKB/TrEMBL;Acc:Q9LJN1]	Q9LJN1	GO:0008150//biological_process;	-	-	-
AT2G14110	109.362	104.06	114.664	1.1019	0.139996	0.567635	0.851518	2	5951823	5953185	+	1040	-	GO:0003993;GO:0008150;GO:0016311;GO:0016787;GO:0016791;GO:0016791;GO:0016311;GO:0016787;GO:0016791;GO:0016791;	K17619	EC:3.1.3.48 3.1.3.-	At2g14110 [Source:UniProtKB/TrEMBL;Acc:Q6IDA8]	A0A1P8B0L9	GO:0008150//biological_process;GO:0016311//dephosphorylation;GO:0016311//dephosphorylation;	-	GO:0003993//acid phosphatase activity;GO:0016787//hydrolase activity;GO:0016791//phosphatase activity;GO:0016791//phosphatase activity;GO:0016787//hydrolase activity;GO:0016791//phosphatase activity;GO:0016791//phosphatase activity;	-
AT5G08565	99.3444	93.1239	105.565	1.1336	0.180908	0.567636	0.851518	5	2775897	2777474	+	794	-	GO:0005634;GO:0005634;GO:0005634;GO:0006355;GO:0006355;GO:0008270;GO:0008270;GO:0032786;GO:0032786;GO:0000993;GO:0000993;GO:0003727;GO:0005634;GO:0005634;GO:0005634;GO:0006325;GO:0006325;GO:0006355;GO:0006355;GO:0006397;GO:0008270;GO:0008270;GO:0032044;GO:0032044;GO:0032786;GO:0032786;GO:0034243;GO:0046872;	K15171	-	Transcription elongation factor SPT4 homolog [Source:UniProtKB/TrEMBL;Acc:A0A178UPE0]	Q8LCQ3 A0A178UPE0	GO:0006355//regulation of transcription, DNA-templated;GO:0006355//regulation of transcription, DNA-templated;GO:0032786//positive regulation of DNA-templated transcription, elongation;GO:0032786//positive regulation of DNA-templated transcription, elongation;GO:0006325//chromatin organization;GO:0006325//chromatin organization;GO:0006355//regulation of transcription, DNA-templated;GO:0006355//regulation of transcription, DNA-templated;GO:0006397//mRNA processing;GO:0032786//positive regulation of DNA-templated transcription, elongation;GO:0032786//positive regulation of DNA-templated transcription, elongation;GO:0034243//regulation of transcription elongation from RNA polymerase II promoter;	GO:0005634//nucleus;GO:0005634//nucleus;GO:0005634//nucleus;GO:0005634//nucleus;GO:0005634//nucleus;GO:0005634//nucleus;GO:0032044//DSIF complex;GO:0032044//DSIF complex;	GO:0008270//zinc ion binding;GO:0008270//zinc ion binding;GO:0000993//RNA polymerase II complex binding;GO:0000993//RNA polymerase II complex binding;GO:0003727//single-stranded RNA binding;GO:0008270//zinc ion binding;GO:0008270//zinc ion binding;GO:0046872//metal ion binding;	-
AT3G07130	255.879	267.481	244.277	0.913249	-0.130919	0.567689	0.851518	3	2255710	2258204	-	1974	ATPAP15	GO:0003993;GO:0003993;GO:0003993;GO:0003993;GO:0005576;GO:0005576;GO:0009845;GO:0009845;GO:0009846;GO:0009846;GO:0016311;GO:0016787;GO:0016787;GO:0016787;GO:0046872;GO:0046872;GO:0046872;GO:0003993;GO:0003993;GO:0003993;GO:0016311;GO:0016787;GO:0016787;GO:0016787;GO:0046872;GO:0046872;GO:0046872;	K22390	-	Purple acid phosphatase [Source:UniProtKB/TrEMBL;Acc:A0A1I9LLI7]	Q9SFU3 A0A178V743	GO:0009845//seed germination;GO:0009845//seed germination;GO:0009846//pollen germination;GO:0009846//pollen germination;GO:0016311//dephosphorylation;GO:0016311//dephosphorylation;	GO:0005576//extracellular region;GO:0005576//extracellular region;	GO:0003993//acid phosphatase activity;GO:0003993//acid phosphatase activity;GO:0003993//acid phosphatase activity;GO:0003993//acid phosphatase activity;GO:0016787//hydrolase activity;GO:0016787//hydrolase activity;GO:0016787//hydrolase activity;GO:0046872//metal ion binding;GO:0046872//metal ion binding;GO:0046872//metal ion binding;GO:0003993//acid phosphatase activity;GO:0003993//acid phosphatase activity;GO:0003993//acid phosphatase activity;GO:0016787//hydrolase activity;GO:0016787//hydrolase activity;GO:0016787//hydrolase activity;GO:0046872//metal ion binding;GO:0046872//metal ion binding;GO:0046872//metal ion binding;	-
AT5G65130	4.00671	2.8039	5.20953	1.85796	0.893718	0.567704	0.851518	5	26017185	26018349	+	1165	-	GO:0003677;GO:0003677;GO:0003677;GO:0003700;GO:0003700;GO:0005634;GO:0005634;GO:0006351;GO:0006355;GO:0006355;GO:0003677;GO:0003677;GO:0003677;GO:0003700;GO:0003700;GO:0003700;GO:0005634;GO:0005634;GO:0005634;GO:0006355;GO:0006355;GO:0009873;GO:0009873;GO:0043565;GO:0043565;	K09286	-	Integrase-type DNA-binding superfamily protein [Source:TAIR;Acc:AT5G65130]	Q9FJQ2	GO:0006351//transcription, DNA-templated;GO:0006355//regulation of transcription, DNA-templated;GO:0006355//regulation of transcription, DNA-templated;GO:0006355//regulation of transcription, DNA-templated;GO:0006355//regulation of transcription, DNA-templated;GO:0009873//ethylene-activated signaling pathway;GO:0009873//ethylene-activated signaling pathway;	GO:0005634//nucleus;GO:0005634//nucleus;GO:0005634//nucleus;GO:0005634//nucleus;GO:0005634//nucleus;	GO:0003677//DNA binding;GO:0003677//DNA binding;GO:0003677//DNA binding;GO:0003700//DNA-binding transcription factor activity;GO:0003700//DNA-binding transcription factor activity;GO:0003677//DNA binding;GO:0003677//DNA binding;GO:0003677//DNA binding;GO:0003700//DNA-binding transcription factor activity;GO:0003700//DNA-binding transcription factor activity;GO:0003700//DNA-binding transcription factor activity;GO:0043565//sequence-specific DNA binding;GO:0043565//sequence-specific DNA binding;	-
AT5G66650	176.964	168.873	185.054	1.09582	0.132007	0.567755	0.851518	5	26603003	26607012	-	3922	-	GO:0005262;GO:0005262;GO:0005262;GO:0005262;GO:0005739;GO:0005743;GO:0005743;GO:0006811;GO:0006816;GO:0009941;GO:0015292;GO:0015292;GO:0015292;GO:0015292;GO:0016020;GO:0016021;GO:0016021;GO:0031305;GO:0036444;GO:0051560;GO:0051560;GO:0051560;GO:0051560;GO:0070509;GO:0070588;GO:0071456;GO:1990246;	K20858	-	Calcium uniporter protein 3, mitochondrial [Source:UniProtKB/Swiss-Prot;Acc:Q9LVR5]	Q9LVR5	GO:0006811//ion transport;GO:0006816//calcium ion transport;GO:0036444//calcium import into the mitochondrion;GO:0051560//mitochondrial calcium ion homeostasis;GO:0051560//mitochondrial calcium ion homeostasis;GO:0051560//mitochondrial calcium ion homeostasis;GO:0051560//mitochondrial calcium ion homeostasis;GO:0070509//calcium ion import;GO:0070588//calcium ion transmembrane transport;GO:0071456//cellular response to hypoxia;	GO:0005739//mitochondrion;GO:0005743//mitochondrial inner membrane;GO:0005743//mitochondrial inner membrane;GO:0009941//chloroplast envelope;GO:0016020//membrane;GO:0016021//integral component of membrane;GO:0016021//integral component of membrane;GO:0031305//integral component of mitochondrial inner membrane;GO:1990246//uniplex complex;	GO:0005262//calcium channel activity;GO:0005262//calcium channel activity;GO:0005262//calcium channel activity;GO:0005262//calcium channel activity;GO:0015292//uniporter activity;GO:0015292//uniporter activity;GO:0015292//uniporter activity;GO:0015292//uniporter activity;	ko05022(Pathways of neurodegeneration - multiple diseases);ko05020(Prion disease);ko05017(Spinocerebellar ataxia);ko05014(Amyotrophic lateral sclerosis);ko05012(Parkinson disease);ko05010(Alzheimer disease);ko04621(NOD-like receptor signaling pathway);ko04218(Cellular senescence);ko04020(Calcium signaling pathway)
AT5G28500	1491.35	1437.53	1545.17	1.07488	0.104178	0.56776	0.851518	5	10477556	10479384	+	1829	RAF1.1	GO:0009507;GO:0009507;GO:0009507;GO:0009507;GO:0009536;GO:0009536;GO:0009570;GO:0009570;	-	-	Rubisco accumulation factor 1.1, chloroplastic [Source:UniProtKB/Swiss-Prot;Acc:Q9LKR8]	Q9LKR8	-	GO:0009507//chloroplast;GO:0009507//chloroplast;GO:0009507//chloroplast;GO:0009507//chloroplast;GO:0009536//plastid;GO:0009536//plastid;GO:0009570//chloroplast stroma;GO:0009570//chloroplast stroma;	-	-
AT5G28040	525.969	505.699	546.239	1.08017	0.111255	0.567789	0.851518	5	10035543	10039286	-	2824	-	GO:0005515;GO:0005515;GO:0005634;GO:0005634;GO:0005634;GO:0005737;GO:0005737;GO:0006355;GO:0006355;GO:0006355;GO:0042742;GO:0042742;GO:0043565;GO:0005515;GO:0005515;GO:0005634;GO:0005634;GO:0005634;GO:0005737;GO:0005737;GO:0006355;GO:0006355;GO:0006355;GO:0042742;GO:0042742;GO:0043565;	-	-	Probable transcription factor At5g28040 [Source:UniProtKB/Swiss-Prot;Acc:F4K5T4]	F4K5T4	GO:0006355//regulation of transcription, DNA-templated;GO:0006355//regulation of transcription, DNA-templated;GO:0006355//regulation of transcription, DNA-templated;GO:0042742//defense response to bacterium;GO:0042742//defense response to bacterium;GO:0006355//regulation of transcription, DNA-templated;GO:0006355//regulation of transcription, DNA-templated;GO:0006355//regulation of transcription, DNA-templated;GO:0042742//defense response to bacterium;GO:0042742//defense response to bacterium;	GO:0005634//nucleus;GO:0005634//nucleus;GO:0005634//nucleus;GO:0005737//cytoplasm;GO:0005737//cytoplasm;GO:0005634//nucleus;GO:0005634//nucleus;GO:0005634//nucleus;GO:0005737//cytoplasm;GO:0005737//cytoplasm;	GO:0005515//protein binding;GO:0005515//protein binding;GO:0043565//sequence-specific DNA binding;GO:0005515//protein binding;GO:0005515//protein binding;GO:0043565//sequence-specific DNA binding;	-
AT5G55940	882.047	847.879	916.215	1.0806	0.111828	0.567909	0.851589	5	22655998	22658084	-	1075	EMB2731	GO:0003674;GO:0005783;GO:0005783;GO:0009536;GO:0072546;GO:0072546;GO:0072546;	K23569	-	ER membrane protein complex subunit 8/9 homolog [Source:UniProtKB/Swiss-Prot;Acc:Q9FG71]	Q9FG71 A0A654GBC8 Q0WW87	-	GO:0005783//endoplasmic reticulum;GO:0005783//endoplasmic reticulum;GO:0009536//plastid;GO:0072546//EMC complex;GO:0072546//EMC complex;GO:0072546//EMC complex;	GO:0003674//molecular_function;	-
AT1G18960	1.43155	2.1969	0.666202	0.303246	-1.72144	0.567909	0.851589	1	6552752	6554036	+	1122	-	GO:0003677;GO:0003700;GO:0003700;GO:0005634;GO:0005634;GO:0006355;GO:0030154;GO:0043565;GO:0044212;	K09422	-	F14D16.11 [Source:UniProtKB/TrEMBL;Acc:Q9LMD1]	A0A654ECM4 Q9LMD1	GO:0006355//regulation of transcription, DNA-templated;GO:0030154//cell differentiation;	GO:0005634//nucleus;GO:0005634//nucleus;	GO:0003677//DNA binding;GO:0003700//DNA-binding transcription factor activity;GO:0003700//DNA-binding transcription factor activity;GO:0043565//sequence-specific DNA binding;	-
AT3G16175	8.1975	9.70822	6.68678	0.688775	-0.537895	0.568021	0.8517	3	5480416	5481379	+	726	-	GO:0008150;GO:0047617;GO:0047617;GO:0047617;	-	-	At3g16179/At3g16179 [Source:UniProtKB/TrEMBL;Acc:Q940V5]	Q940V5	GO:0008150//biological_process;	-	GO:0047617//acyl-CoA hydrolase activity;GO:0047617//acyl-CoA hydrolase activity;GO:0047617//acyl-CoA hydrolase activity;	-
AT4G25070	269.041	255.341	282.742	1.10731	0.147063	0.568131	0.85177	4	12872379	12876734	+	2673	-	GO:0000911;GO:0000911;GO:0000911;GO:0000911;	-	-	Caldesmon-like protein [Source:UniProtKB/TrEMBL;Acc:A0MFT2]	A0MFT2 A0A178V607	GO:0000911//cytokinesis by cell plate formation;GO:0000911//cytokinesis by cell plate formation;GO:0000911//cytokinesis by cell plate formation;GO:0000911//cytokinesis by cell plate formation;	-	-	-
AT4G13200	484.415	504.279	464.55	0.921216	-0.118389	0.568158	0.85177	4	7668067	7669250	-	867	-	GO:0005829;GO:0009507;GO:0009507;GO:0009507;GO:0009535;GO:0009535;GO:0009535;GO:0009536;GO:0009579;GO:0009579;GO:0010027;GO:0010287;GO:0010287;GO:0010287;GO:0031969;	-	-	Uncharacterized protein At4g13200, chloroplastic [Source:UniProtKB/Swiss-Prot;Acc:Q8LDV3]	Q8LDV3	GO:0010027//thylakoid membrane organization;	GO:0005829//cytosol;GO:0009507//chloroplast;GO:0009507//chloroplast;GO:0009507//chloroplast;GO:0009535//chloroplast thylakoid membrane;GO:0009535//chloroplast thylakoid membrane;GO:0009535//chloroplast thylakoid membrane;GO:0009536//plastid;GO:0009579//thylakoid;GO:0009579//thylakoid;GO:0010287//plastoglobule;GO:0010287//plastoglobule;GO:0010287//plastoglobule;GO:0031969//chloroplast membrane;	-	-
AT1G22300	3976.41	3840.99	4111.84	1.07052	0.0983076	0.568213	0.85177	1	7878759	7881395	-	1817	GRF10	GO:0005515;GO:0005515;GO:0005524;GO:0005524;GO:0005634;GO:0005634;GO:0005634;GO:0005737;GO:0005739;GO:0005739;GO:0005829;GO:0005829;GO:0005886;GO:0005886;GO:0009506;GO:0009506;GO:0009737;GO:0009737;GO:0009742;GO:0009742;GO:0019904;GO:0005634;GO:0019904;GO:0005634;GO:0019904;	K06630	-	GRF10 [Source:UniProtKB/TrEMBL;Acc:A0A178W0Z4]	P48347 A0A178W0Z4	GO:0009737//response to abscisic acid;GO:0009737//response to abscisic acid;GO:0009742//brassinosteroid mediated signaling pathway;GO:0009742//brassinosteroid mediated signaling pathway;	GO:0005634//nucleus;GO:0005634//nucleus;GO:0005634//nucleus;GO:0005737//cytoplasm;GO:0005739//mitochondrion;GO:0005739//mitochondrion;GO:0005829//cytosol;GO:0005829//cytosol;GO:0005886//plasma membrane;GO:0005886//plasma membrane;GO:0009506//plasmodesma;GO:0009506//plasmodesma;GO:0005634//nucleus;GO:0005634//nucleus;	GO:0005515//protein binding;GO:0005515//protein binding;GO:0005524//ATP binding;GO:0005524//ATP binding;GO:0019904//protein domain specific binding;GO:0019904//protein domain specific binding;GO:0019904//protein domain specific binding;	ko05203(Viral carcinogenesis);ko05160(Hepatitis C);ko04722(Neurotrophin signaling pathway);ko04621(NOD-like receptor signaling pathway);ko04391(Hippo signaling pathway - fly);ko04390(Hippo signaling pathway);ko04151(PI3K-Akt signaling pathway);ko04114(Oocyte meiosis);ko04110(Cell cycle);ko04011(MAPK signaling pathway - yeast)
AT1G16610	1223.19	1159.89	1286.49	1.10914	0.149444	0.568214	0.85177	1	5675495	5678873	-	2170	SR45	GO:0003676;GO:0003676;GO:0003723;GO:0003723;GO:0005634;GO:0000381;GO:0000381;GO:0000381;GO:0000398;GO:0000398;GO:0000398;GO:0003676;GO:0003676;GO:0003723;GO:0003723;GO:0005515;GO:0005515;GO:0005634;GO:0005654;GO:0005654;GO:0005654;GO:0005654;GO:0005681;GO:0005681;GO:0005730;GO:0005730;GO:0005737;GO:0005737;GO:0006397;GO:0008380;GO:0008380;GO:0008380;GO:0008380;GO:0010182;GO:0010182;GO:0010182;GO:0016607;GO:0016607;GO:0016607;GO:0061574;GO:0061574;GO:0003676;GO:0003676;GO:0003676;GO:0003723;GO:0003723;GO:0005634;GO:0003676;GO:0003676;GO:0003723;GO:0003723;GO:0005634;GO:0003676;GO:0003676;GO:0003723;GO:0003723;GO:0005634;GO:0003676;	K14325	-	arginine/serine-rich 45 [Source:TAIR;Acc:AT1G16610]	Q9SEE9	GO:0000381//regulation of alternative mRNA splicing, via spliceosome;GO:0000381//regulation of alternative mRNA splicing, via spliceosome;GO:0000381//regulation of alternative mRNA splicing, via spliceosome;GO:0000398//mRNA splicing, via spliceosome;GO:0000398//mRNA splicing, via spliceosome;GO:0000398//mRNA splicing, via spliceosome;GO:0006397//mRNA processing;GO:0008380//RNA splicing;GO:0008380//RNA splicing;GO:0008380//RNA splicing;GO:0008380//RNA splicing;GO:0010182//sugar mediated signaling pathway;GO:0010182//sugar mediated signaling pathway;GO:0010182//sugar mediated signaling pathway;	GO:0005634//nucleus;GO:0005634//nucleus;GO:0005654//nucleoplasm;GO:0005654//nucleoplasm;GO:0005654//nucleoplasm;GO:0005654//nucleoplasm;GO:0005681//spliceosomal complex;GO:0005681//spliceosomal complex;GO:0005730//nucleolus;GO:0005730//nucleolus;GO:0005737//cytoplasm;GO:0005737//cytoplasm;GO:0016607//nuclear speck;GO:0016607//nuclear speck;GO:0016607//nuclear speck;GO:0061574//ASAP complex;GO:0061574//ASAP complex;GO:0005634//nucleus;GO:0005634//nucleus;GO:0005634//nucleus;	GO:0003676//nucleic acid binding;GO:0003676//nucleic acid binding;GO:0003723//RNA binding;GO:0003723//RNA binding;GO:0003676//nucleic acid binding;GO:0003676//nucleic acid binding;GO:0003723//RNA binding;GO:0003723//RNA binding;GO:0005515//protein binding;GO:0005515//protein binding;GO:0003676//nucleic acid binding;GO:0003676//nucleic acid binding;GO:0003676//nucleic acid binding;GO:0003723//RNA binding;GO:0003723//RNA binding;GO:0003676//nucleic acid binding;GO:0003676//nucleic acid binding;GO:0003723//RNA binding;GO:0003723//RNA binding;GO:0003676//nucleic acid binding;GO:0003676//nucleic acid binding;GO:0003723//RNA binding;GO:0003723//RNA binding;GO:0003676//nucleic acid binding;	ko03015(mRNA surveillance pathway);ko03013(Nucleocytoplasmic transport)
AT3G06435	36.9609	44.6418	29.2801	0.655889	-0.608476	0.568254	0.851775	3	1968288	1970946	-	2659	-	GO:0016020;GO:0016021;GO:0016021;GO:0003674;GO:0016020;GO:0016021;GO:0016021;GO:0071456;	-	-	At3g06435 [Source:UniProtKB/TrEMBL;Acc:Q3EBB7]	A0A1I9LQ29	GO:0071456//cellular response to hypoxia;	GO:0016020//membrane;GO:0016021//integral component of membrane;GO:0016021//integral component of membrane;GO:0016020//membrane;GO:0016021//integral component of membrane;GO:0016021//integral component of membrane;	GO:0003674//molecular_function;	-
AT5G16486	5.3173	4.0743	6.5603	1.61017	0.687212	0.568345	0.851809	5	5383597	5384226	-	630	-	GO:0003964;GO:0003964;GO:0005575;GO:0006278;GO:0008150;	-	-	RNA-directed DNA polymerase (Reverse transcriptase)-related family protein [Source:UniProtKB/TrEMBL;Acc:Q1G3F8]	Q1G3F8	GO:0006278//RNA-dependent DNA biosynthetic process;GO:0008150//biological_process;	GO:0005575//cellular_component;	GO:0003964//RNA-directed DNA polymerase activity;GO:0003964//RNA-directed DNA polymerase activity;	-
AT5G11480	1092.84	1054.22	1131.46	1.07327	0.102011	0.56836	0.851809	5	3669193	3671684	-	1327	-	GO:0005525;GO:0005525;GO:0016787;GO:0016787;	K03978	-	AT5g11480/F15N18_70 [Source:UniProtKB/TrEMBL;Acc:Q9LYE2]	Q9LYE2 A0A654G0L5	-	-	GO:0005525//GTP binding;GO:0005525//GTP binding;GO:0016787//hydrolase activity;GO:0016787//hydrolase activity;	-
AT2G20060	953.556	989.881	917.231	0.926608	-0.10997	0.568419	0.851809	2	8658981	8661558	+	1413	-	GO:0003729;GO:0003735;GO:0003735;GO:0003735;GO:0005840;GO:0005840;GO:0005840;GO:0006412;GO:0006412;	K02926	-	50S ribosomal protein L4 [Source:UniProtKB/TrEMBL;Acc:Q8VY61]	Q8VY61 A0A654EZG3	GO:0006412//translation;GO:0006412//translation;	GO:0005840//ribosome;GO:0005840//ribosome;GO:0005840//ribosome;	GO:0003729//mRNA binding;GO:0003735//structural constituent of ribosome;GO:0003735//structural constituent of ribosome;GO:0003735//structural constituent of ribosome;	ko03010(Ribosome)
ATMG00960	1.6765	0.947263	2.40573	2.53966	1.34464	0.568424	0.851809	Mt	256865	257476	-	612	CCB203	GO:0003677;GO:0003677;GO:0005515;GO:0005515;GO:0005634;GO:0005634;GO:0005739;GO:0005739;GO:0005743;GO:0006355;GO:0009725;GO:0009734;GO:0015232;GO:0015232;GO:0015886;GO:0015886;GO:0016020;GO:0016020;GO:0016020;GO:0016021;GO:0016021;GO:0017004;GO:0017004;GO:0017004;GO:0020037;GO:0020037;	-	-	Cytochrome C assembly protein [Source:TAIR;Acc:ATMG00960]	-	GO:0006355//regulation of transcription, DNA-templated;GO:0009725//response to hormone;GO:0009734//auxin-activated signaling pathway;GO:0015886//heme transport;GO:0015886//heme transport;GO:0017004//cytochrome complex assembly;GO:0017004//cytochrome complex assembly;GO:0017004//cytochrome complex assembly;	GO:0005634//nucleus;GO:0005634//nucleus;GO:0005739//mitochondrion;GO:0005739//mitochondrion;GO:0005743//mitochondrial inner membrane;GO:0016020//membrane;GO:0016020//membrane;GO:0016020//membrane;GO:0016021//integral component of membrane;GO:0016021//integral component of membrane;	GO:0003677//DNA binding;GO:0003677//DNA binding;GO:0005515//protein binding;GO:0005515//protein binding;GO:0015232//heme transmembrane transporter activity;GO:0015232//heme transmembrane transporter activity;GO:0020037//heme binding;GO:0020037//heme binding;	-
AT1G79070	142.21	133.099	151.321	1.13691	0.185122	0.568507	0.851878	1	29744271	29745815	-	1172	-	GO:0000149;GO:0006886;GO:0006886;GO:0007040;GO:0008333;GO:0031083;GO:0031083;GO:0031083;GO:0032418;GO:0099078;GO:2000300;GO:0000149;GO:0006886;GO:0006886;GO:0007040;GO:0008333;GO:0031083;GO:0031083;GO:0031083;GO:0032418;GO:0099078;GO:2000300;	-	-	SNARE-associated protein-like protein [Source:UniProtKB/TrEMBL;Acc:Q8GXI5]	Q8GXI5 A0A654ERW5	GO:0006886//intracellular protein transport;GO:0006886//intracellular protein transport;GO:0007040//lysosome organization;GO:0008333//endosome to lysosome transport;GO:0032418//lysosome localization;GO:2000300//regulation of synaptic vesicle exocytosis;GO:0006886//intracellular protein transport;GO:0006886//intracellular protein transport;GO:0007040//lysosome organization;GO:0008333//endosome to lysosome transport;GO:0032418//lysosome localization;GO:2000300//regulation of synaptic vesicle exocytosis;	GO:0031083//BLOC-1 complex;GO:0031083//BLOC-1 complex;GO:0031083//BLOC-1 complex;GO:0099078//BORC complex;GO:0031083//BLOC-1 complex;GO:0031083//BLOC-1 complex;GO:0031083//BLOC-1 complex;GO:0099078//BORC complex;	GO:0000149//SNARE binding;GO:0000149//SNARE binding;	-
AT4G39925	15.905	17.7454	14.0645	0.792574	-0.335383	0.568631	0.852009	4	18517409	18518052	-	429	-	GO:0003677;GO:0003677;GO:0003680;GO:0003680;GO:0003680;GO:0005634;	-	-	AT hook motif DNA-binding family protein [Source:UniProtKB/TrEMBL;Acc:F4JJ40]	A0A5S9Y085 F4JJ40	-	GO:0005634//nucleus;	GO:0003677//DNA binding;GO:0003677//DNA binding;GO:0003680//minor groove of adenine-thymine-rich DNA binding;GO:0003680//minor groove of adenine-thymine-rich DNA binding;GO:0003680//minor groove of adenine-thymine-rich DNA binding;	-
AT1G03140	1785.84	1860.83	1710.85	0.919402	-0.121233	0.568715	0.85208	1	754261	756303	-	1553	-	GO:0000350;GO:0000350;GO:0000380;GO:0000380;GO:0005634;GO:0005681;GO:0005681;GO:0005681;GO:0005682;GO:0005682;GO:0006397;GO:0008380;GO:0008380;GO:0008380;GO:0046540;GO:0046540;GO:0071021;GO:0071021;GO:0071048;GO:0071048;	K12817	-	F10O3.3 protein [Source:UniProtKB/TrEMBL;Acc:Q9SA55]	Q9SA55 A0A178WM57	GO:0000350//generation of catalytic spliceosome for second transesterification step;GO:0000350//generation of catalytic spliceosome for second transesterification step;GO:0000380//alternative mRNA splicing, via spliceosome;GO:0000380//alternative mRNA splicing, via spliceosome;GO:0006397//mRNA processing;GO:0008380//RNA splicing;GO:0008380//RNA splicing;GO:0008380//RNA splicing;GO:0071048//nuclear retention of unspliced pre-mRNA at the site of transcription;GO:0071048//nuclear retention of unspliced pre-mRNA at the site of transcription;	GO:0005634//nucleus;GO:0005681//spliceosomal complex;GO:0005681//spliceosomal complex;GO:0005681//spliceosomal complex;GO:0005682//U5 snRNP;GO:0005682//U5 snRNP;GO:0046540//U4/U6 x U5 tri-snRNP complex;GO:0046540//U4/U6 x U5 tri-snRNP complex;GO:0071021//U2-type post-spliceosomal complex;GO:0071021//U2-type post-spliceosomal complex;	-	ko03040(Spliceosome)
AT2G20710	10.7374	9.09898	12.3757	1.36012	0.443738	0.568902	0.852304	2	8925926	8927844	+	1919	-	GO:0005515;GO:0005739;GO:0005739;GO:0005739;GO:0005515;	-	-	Pentatricopeptide repeat-containing protein At2g20710, mitochondrial [Source:UniProtKB/Swiss- Prot;Acc:Q9SKU6]	Q9SKU6	-	GO:0005739//mitochondrion;GO:0005739//mitochondrion;GO:0005739//mitochondrion;	GO:0005515//protein binding;GO:0005515//protein binding;	-
AT4G19860	2030.56	2096.73	1964.4	0.936889	-0.0940499	0.568999	0.852355	4	10777512	10780470	-	1961	LCAT4	GO:0004620;GO:0004620;GO:0005737;GO:0005829;GO:0005829;GO:0006629;GO:0006629;GO:0006629;GO:0008374;GO:0008374;GO:0008374;GO:0009395;GO:0009395;GO:0016740;GO:0016746;	K22389	EC:3.1.1.32	Lecithin-cholesterol acyltransferase-like 4 [Source:UniProtKB/Swiss-Prot;Acc:Q71N54]	Q71N54	GO:0006629//lipid metabolic process;GO:0006629//lipid metabolic process;GO:0006629//lipid metabolic process;GO:0009395//phospholipid catabolic process;GO:0009395//phospholipid catabolic process;	GO:0005737//cytoplasm;GO:0005829//cytosol;GO:0005829//cytosol;	GO:0004620//phospholipase activity;GO:0004620//phospholipase activity;GO:0008374//O-acyltransferase activity;GO:0008374//O-acyltransferase activity;GO:0008374//O-acyltransferase activity;GO:0016740//transferase activity;GO:0016746//acyltransferase activity;	ko00592(alpha-Linolenic acid metabolism);ko00564(Glycerophospholipid metabolism)
AT4G28820	91.8077	97.1643	86.4512	0.889743	-0.16854	0.569017	0.852355	4	14229408	14232380	-	1879	-	GO:0000463;GO:0000463;GO:0000492;GO:0000492;GO:0005634;GO:0005634;GO:0046872;GO:0046872;GO:0048254;GO:0048254;GO:0070761;GO:0070761;GO:0046872;GO:0046872;GO:0046872;GO:0046872;GO:0046872;GO:0046872;GO:0046872;GO:0046872;GO:0046872;GO:0046872;	K23309	-	HIT-type Zinc finger family protein [Source:TAIR;Acc:AT4G28820]	Q67Y48	GO:0000463//maturation of LSU-rRNA from tricistronic rRNA transcript (SSU-rRNA, 5.8S rRNA, LSU-rRNA);GO:0000463//maturation of LSU-rRNA from tricistronic rRNA transcript (SSU-rRNA, 5.8S rRNA, LSU-rRNA);GO:0000492//box C/D snoRNP assembly;GO:0000492//box C/D snoRNP assembly;GO:0048254//snoRNA localization;GO:0048254//snoRNA localization;	GO:0005634//nucleus;GO:0005634//nucleus;GO:0070761//pre-snoRNP complex;GO:0070761//pre-snoRNP complex;	GO:0046872//metal ion binding;GO:0046872//metal ion binding;GO:0046872//metal ion binding;GO:0046872//metal ion binding;GO:0046872//metal ion binding;GO:0046872//metal ion binding;GO:0046872//metal ion binding;GO:0046872//metal ion binding;GO:0046872//metal ion binding;GO:0046872//metal ion binding;GO:0046872//metal ion binding;GO:0046872//metal ion binding;	-
AT1G23020	2318.24	2233.97	2402.51	1.07544	0.104933	0.569083	0.852355	1	8149868	8153796	-	2785	FRO3	GO:0016491;GO:0055114;GO:0016491;GO:0055114;GO:0016020;GO:0016020;GO:0016021;GO:0016491;GO:0016491;GO:0016491;GO:0046872;GO:0055114;GO:0055114;GO:0055114;GO:0016020;GO:0016020;GO:0016021;GO:0016491;GO:0016491;GO:0016491;GO:0046872;GO:0055114;GO:0055114;GO:0055114;GO:0016020;GO:0016020;GO:0016021;GO:0016021;GO:0016491;GO:0016491;GO:0016491;GO:0046872;GO:0055114;GO:0055114;GO:0055114;GO:0016020;GO:0016020;GO:0016021;GO:0016021;GO:0016491;GO:0016491;GO:0016491;GO:0046872;GO:0055114;GO:0055114;GO:0055114;GO:0000293;GO:0000293;GO:0000293;GO:0005739;GO:0005886;GO:0006811;GO:0006811;GO:0016020;GO:0016021;GO:0016021;GO:0016491;GO:0016491;GO:0016491;GO:0031966;GO:0031966;GO:0046872;GO:0046872;GO:0055114;GO:0055114;GO:0055114;GO:0055114;	K00521	EC:1.16.1.7	Ferric reduction oxidase 3, mitochondrial [Source:UniProtKB/Swiss-Prot;Acc:F4I4K7]	F4I4K7	GO:0055114//obsolete oxidation-reduction process;GO:0055114//obsolete oxidation-reduction process;GO:0055114//obsolete oxidation-reduction process;GO:0055114//obsolete oxidation-reduction process;GO:0055114//obsolete oxidation-reduction process;GO:0055114//obsolete oxidation-reduction process;GO:0055114//obsolete oxidation-reduction process;GO:0055114//obsolete oxidation-reduction process;GO:0055114//obsolete oxidation-reduction process;GO:0055114//obsolete oxidation-reduction process;GO:0055114//obsolete oxidation-reduction process;GO:0055114//obsolete oxidation-reduction process;GO:0055114//obsolete oxidation-reduction process;GO:0055114//obsolete oxidation-reduction process;GO:0006811//ion transport;GO:0006811//ion transport;GO:0055114//obsolete oxidation-reduction process;GO:0055114//obsolete oxidation-reduction process;GO:0055114//obsolete oxidation-reduction process;GO:0055114//obsolete oxidation-reduction process;	GO:0016020//membrane;GO:0016020//membrane;GO:0016021//integral component of membrane;GO:0016020//membrane;GO:0016020//membrane;GO:0016021//integral component of membrane;GO:0016020//membrane;GO:0016020//membrane;GO:0016021//integral component of membrane;GO:0016021//integral component of membrane;GO:0016020//membrane;GO:0016020//membrane;GO:0016021//integral component of membrane;GO:0016021//integral component of membrane;GO:0005739//mitochondrion;GO:0005886//plasma membrane;GO:0016020//membrane;GO:0016021//integral component of membrane;GO:0016021//integral component of membrane;GO:0031966//mitochondrial membrane;GO:0031966//mitochondrial membrane;	GO:0016491//oxidoreductase activity;GO:0016491//oxidoreductase activity;GO:0016491//oxidoreductase activity;GO:0016491//oxidoreductase activity;GO:0016491//oxidoreductase activity;GO:0046872//metal ion binding;GO:0016491//oxidoreductase activity;GO:0016491//oxidoreductase activity;GO:0016491//oxidoreductase activity;GO:0046872//metal ion binding;GO:0016491//oxidoreductase activity;GO:0016491//oxidoreductase activity;GO:0016491//oxidoreductase activity;GO:0046872//metal ion binding;GO:0016491//oxidoreductase activity;GO:0016491//oxidoreductase activity;GO:0016491//oxidoreductase activity;GO:0046872//metal ion binding;GO:0000293//ferric-chelate reductase activity;GO:0000293//ferric-chelate reductase activity;GO:0000293//ferric-chelate reductase activity;GO:0016491//oxidoreductase activity;GO:0016491//oxidoreductase activity;GO:0016491//oxidoreductase activity;GO:0046872//metal ion binding;GO:0046872//metal ion binding;	-
AT1G26260	159.588	151.69	167.485	1.10412	0.142902	0.569108	0.852355	1	9086804	9089375	+	2011	BHLH76	GO:0003677;GO:0003700;GO:0003700;GO:0003700;GO:0005515;GO:0005634;GO:0005634;GO:0005634;GO:0006355;GO:0006355;GO:0006355;GO:0009637;GO:0009637;GO:0009911;GO:0009911;GO:0040008;GO:0040008;GO:0043565;GO:0046983;GO:0046983;GO:0003677;GO:0003700;GO:0003700;GO:0003700;GO:0005515;GO:0005634;GO:0005634;GO:0005634;GO:0006355;GO:0006355;GO:0006355;GO:0009637;GO:0009637;GO:0009911;GO:0009911;GO:0040008;GO:0040008;GO:0043565;GO:0046983;GO:0046983;GO:0003677;GO:0003700;GO:0003700;GO:0003700;GO:0005515;GO:0005634;GO:0005634;GO:0005634;GO:0006355;GO:0006355;GO:0006355;GO:0009637;GO:0009637;GO:0009911;GO:0009911;GO:0040008;GO:0040008;GO:0043565;GO:0046983;GO:0046983;GO:0003677;GO:0003700;GO:0003700;GO:0003700;GO:0005515;GO:0005634;GO:0005634;GO:0005634;GO:0006355;GO:0006355;GO:0006355;GO:0009637;GO:0009637;GO:0009911;GO:0009911;GO:0040008;GO:0040008;GO:0043565;GO:0046983;GO:0046983;GO:0005634;GO:0006355;GO:0006355;GO:0046983;GO:0046983;GO:0006355;GO:0046983;	-	-	Transcription factor bHLH76 [Source:UniProtKB/Swiss-Prot;Acc:Q9C670]	Q9C670 A0A178WLZ9	GO:0006355//regulation of transcription, DNA-templated;GO:0006355//regulation of transcription, DNA-templated;GO:0006355//regulation of transcription, DNA-templated;GO:0009637//response to blue light;GO:0009637//response to blue light;GO:0009911//positive regulation of flower development;GO:0009911//positive regulation of flower development;GO:0040008//regulation of growth;GO:0040008//regulation of growth;GO:0006355//regulation of transcription, DNA-templated;GO:0006355//regulation of transcription, DNA-templated;GO:0006355//regulation of transcription, DNA-templated;GO:0009637//response to blue light;GO:0009637//response to blue light;GO:0009911//positive regulation of flower development;GO:0009911//positive regulation of flower development;GO:0040008//regulation of growth;GO:0040008//regulation of growth;GO:0006355//regulation of transcription, DNA-templated;GO:0006355//regulation of transcription, DNA-templated;GO:0006355//regulation of transcription, DNA-templated;GO:0009637//response to blue light;GO:0009637//response to blue light;GO:0009911//positive regulation of flower development;GO:0009911//positive regulation of flower development;GO:0040008//regulation of growth;GO:0040008//regulation of growth;GO:0006355//regulation of transcription, DNA-templated;GO:0006355//regulation of transcription, DNA-templated;GO:0006355//regulation of transcription, DNA-templated;GO:0009637//response to blue light;GO:0009637//response to blue light;GO:0009911//positive regulation of flower development;GO:0009911//positive regulation of flower development;GO:0040008//regulation of growth;GO:0040008//regulation of growth;GO:0006355//regulation of transcription, DNA-templated;GO:0006355//regulation of transcription, DNA-templated;GO:0006355//regulation of transcription, DNA-templated;	GO:0005634//nucleus;GO:0005634//nucleus;GO:0005634//nucleus;GO:0005634//nucleus;GO:0005634//nucleus;GO:0005634//nucleus;GO:0005634//nucleus;GO:0005634//nucleus;GO:0005634//nucleus;GO:0005634//nucleus;GO:0005634//nucleus;GO:0005634//nucleus;GO:0005634//nucleus;	GO:0003677//DNA binding;GO:0003700//DNA-binding transcription factor activity;GO:0003700//DNA-binding transcription factor activity;GO:0003700//DNA-binding transcription factor activity;GO:0005515//protein binding;GO:0043565//sequence-specific DNA binding;GO:0046983//protein dimerization activity;GO:0046983//protein dimerization activity;GO:0003677//DNA binding;GO:0003700//DNA-binding transcription factor activity;GO:0003700//DNA-binding transcription factor activity;GO:0003700//DNA-binding transcription factor activity;GO:0005515//protein binding;GO:0043565//sequence-specific DNA binding;GO:0046983//protein dimerization activity;GO:0046983//protein dimerization activity;GO:0003677//DNA binding;GO:0003700//DNA-binding transcription factor activity;GO:0003700//DNA-binding transcription factor activity;GO:0003700//DNA-binding transcription factor activity;GO:0005515//protein binding;GO:0043565//sequence-specific DNA binding;GO:0046983//protein dimerization activity;GO:0046983//protein dimerization activity;GO:0003677//DNA binding;GO:0003700//DNA-binding transcription factor activity;GO:0003700//DNA-binding transcription factor activity;GO:0003700//DNA-binding transcription factor activity;GO:0005515//protein binding;GO:0043565//sequence-specific DNA binding;GO:0046983//protein dimerization activity;GO:0046983//protein dimerization activity;GO:0046983//protein dimerization activity;GO:0046983//protein dimerization activity;GO:0046983//protein dimerization activity;	-
AT5G17070	299.287	285.303	313.27	1.09802	0.134911	0.569119	0.852355	5	5613307	5616233	-	1384	-	GO:0005634;GO:0005634;GO:0005634;GO:0005737;GO:0005737;GO:0005829;GO:0005829;GO:0006470;GO:0006470;GO:0019888;GO:0019888;GO:0019888;GO:0030289;GO:0030289;GO:0030289;GO:0043666;GO:0019888;GO:0019888;GO:0030289;GO:0030289;GO:0043666;	K15425	-	Serine/threonine-protein phosphatase 4 regulatory subunit-like protein [Source:UniProtKB/TrEMBL;Acc:Q8VY58]	A0A1P8BA22	GO:0006470//protein dephosphorylation;GO:0006470//protein dephosphorylation;GO:0043666//regulation of phosphoprotein phosphatase activity;GO:0043666//regulation of phosphoprotein phosphatase activity;	GO:0005634//nucleus;GO:0005634//nucleus;GO:0005634//nucleus;GO:0005737//cytoplasm;GO:0005737//cytoplasm;GO:0005829//cytosol;GO:0005829//cytosol;GO:0030289//protein phosphatase 4 complex;GO:0030289//protein phosphatase 4 complex;GO:0030289//protein phosphatase 4 complex;GO:0030289//protein phosphatase 4 complex;GO:0030289//protein phosphatase 4 complex;	GO:0019888//protein phosphatase regulator activity;GO:0019888//protein phosphatase regulator activity;GO:0019888//protein phosphatase regulator activity;GO:0019888//protein phosphatase regulator activity;GO:0019888//protein phosphatase regulator activity;	-
AT1G64910	18.6255	20.8612	16.3899	0.785664	-0.348016	0.569192	0.852409	1	24115097	24116858	-	1762	UGT79B10	GO:0008194;GO:0008194;GO:0016740;GO:0016757;GO:0016758;GO:0043231;GO:0080043;GO:0080044;	-	-	UDP-glycosyltransferase 79B10 [Source:UniProtKB/Swiss-Prot;Acc:Q9XIQ5]	Q9XIQ5 A0A384KBZ1 W8QP62	-	GO:0043231//intracellular membrane-bounded organelle;	GO:0008194//UDP-glycosyltransferase activity;GO:0008194//UDP-glycosyltransferase activity;GO:0016740//transferase activity;GO:0016757//glycosyltransferase activity;GO:0016758//hexosyltransferase activity;GO:0080043//quercetin 3-O-glucosyltransferase activity;GO:0080044//quercetin 7-O-glucosyltransferase activity;	-
AT4G35690	1.66105	0.947263	2.37485	2.50706	1.326	0.569486	0.852794	4	16921800	16922963	+	1164	-	-	-	-	Uncharacterized protein AT4g35690 [Source:UniProtKB/TrEMBL;Acc:O81800]	O81800 A0A178UYD3	-	-	-	-
AT1G73960	887.705	921.606	853.803	0.92643	-0.110246	0.569524	0.852795	1	27804879	27814519	-	4790	TAF2	GO:0005634;GO:0005669;GO:0005669;GO:0006508;GO:0008237;GO:0008237;GO:0008270;GO:0008270;GO:0005634;GO:0005669;GO:0005669;GO:0006508;GO:0008237;GO:0008237;GO:0008270;GO:0008270;GO:0000976;GO:0003682;GO:0003682;GO:0005634;GO:0005669;GO:0005669;GO:0005669;GO:0006367;GO:0006367;GO:0006508;GO:0008237;GO:0008237;GO:0008270;GO:0008270;GO:0009506;GO:0009506;GO:0016251;GO:0043565;GO:0044212;GO:0045944;GO:0051123;	K03128	-	Transcription initiation factor TFIID subunit 2 [Source:UniProtKB/Swiss-Prot;Acc:Q8LPF0]	Q8LPF0	GO:0006508//proteolysis;GO:0006508//proteolysis;GO:0006367//transcription initiation from RNA polymerase II promoter;GO:0006367//transcription initiation from RNA polymerase II promoter;GO:0006508//proteolysis;GO:0045944//positive regulation of transcription by RNA polymerase II;GO:0051123//RNA polymerase II preinitiation complex assembly;	GO:0005634//nucleus;GO:0005669//transcription factor TFIID complex;GO:0005669//transcription factor TFIID complex;GO:0005634//nucleus;GO:0005669//transcription factor TFIID complex;GO:0005669//transcription factor TFIID complex;GO:0005634//nucleus;GO:0005669//transcription factor TFIID complex;GO:0005669//transcription factor TFIID complex;GO:0005669//transcription factor TFIID complex;GO:0009506//plasmodesma;GO:0009506//plasmodesma;	GO:0008237//metallopeptidase activity;GO:0008237//metallopeptidase activity;GO:0008270//zinc ion binding;GO:0008270//zinc ion binding;GO:0008237//metallopeptidase activity;GO:0008237//metallopeptidase activity;GO:0008270//zinc ion binding;GO:0008270//zinc ion binding;GO:0000976//transcription cis-regulatory region binding;GO:0003682//chromatin binding;GO:0003682//chromatin binding;GO:0008237//metallopeptidase activity;GO:0008237//metallopeptidase activity;GO:0008270//zinc ion binding;GO:0008270//zinc ion binding;GO:0016251//RNA polymerase II general transcription initiation factor activity;GO:0043565//sequence-specific DNA binding;	ko03022(Basal transcription factors)
AT2G21190	555.036	535.867	574.205	1.07154	0.0996894	0.5696	0.852855	2	9080760	9083009	+	1333	-	GO:0005783;GO:0005783;GO:0005789;GO:0006621;GO:0006621;GO:0015031;GO:0016020;GO:0016021;GO:0016021;GO:0016021;GO:0046923;GO:0046923;	-	-	ER lumen protein retaining receptor family protein [Source:UniProtKB/TrEMBL;Acc:Q9SKP4]	Q9SKP4	GO:0006621//protein retention in ER lumen;GO:0006621//protein retention in ER lumen;GO:0015031//protein transport;	GO:0005783//endoplasmic reticulum;GO:0005783//endoplasmic reticulum;GO:0005789//endoplasmic reticulum membrane;GO:0016020//membrane;GO:0016021//integral component of membrane;GO:0016021//integral component of membrane;GO:0016021//integral component of membrane;	GO:0046923//ER retention sequence binding;GO:0046923//ER retention sequence binding;	-
AT1G01370	77.5968	72.335	82.8587	1.14549	0.195959	0.569771	0.853053	1	143489	146479	+	1779	HTR12	GO:0000775;GO:0000775;GO:0000775;GO:0000776;GO:0000777;GO:0000777;GO:0000785;GO:0000785;GO:0000786;GO:0000786;GO:0000786;GO:0003677;GO:0003677;GO:0003677;GO:0005515;GO:0005515;GO:0005634;GO:0005634;GO:0005634;GO:0005694;GO:0006334;GO:0009567;GO:0009567;GO:0031492;GO:0034508;GO:0034508;GO:0046982;GO:0046982;GO:0051301;GO:0051301;GO:0051307;GO:0051307;GO:0051321;GO:0051321;GO:0000775;GO:0000775;GO:0000775;GO:0000776;GO:0000777;GO:0000777;GO:0000785;GO:0000785;GO:0000786;GO:0000786;GO:0000786;GO:0003677;GO:0003677;GO:0003677;GO:0005515;GO:0005515;GO:0005634;GO:0005634;GO:0005634;GO:0005694;GO:0006334;GO:0009567;GO:0009567;GO:0031492;GO:0034508;GO:0034508;GO:0046982;GO:0046982;GO:0051301;GO:0051301;GO:0051307;GO:0051307;GO:0051321;GO:0051321;GO:0000775;GO:0000775;GO:0000775;GO:0000776;GO:0000777;GO:0000777;GO:0000785;GO:0000785;GO:0000786;GO:0000786;GO:0000786;GO:0003677;GO:0003677;GO:0003677;GO:0005515;GO:0005515;GO:0005634;GO:0005634;GO:0005634;GO:0005694;GO:0006334;GO:0009567;GO:0009567;GO:0031492;GO:0034508;GO:0034508;GO:0046982;GO:0046982;GO:0051301;GO:0051301;GO:0051307;GO:0051307;GO:0051321;GO:0051321;GO:0000775;GO:0000775;GO:0000775;GO:0000776;GO:0000777;GO:0000777;GO:0000785;GO:0000785;GO:0000786;GO:0000786;GO:0000786;GO:0003677;GO:0003677;GO:0003677;GO:0005515;GO:0005515;GO:0005634;GO:0005634;GO:0005634;GO:0005694;GO:0006334;GO:0009567;GO:0009567;GO:0031492;GO:0034508;GO:0034508;GO:0046982;GO:0046982;GO:0051301;GO:0051301;GO:0051307;GO:0051307;GO:0051321;GO:0051321;	K11253	-	Histone H3-like centromeric protein HTR12 [Source:UniProtKB/Swiss-Prot;Acc:Q8RVQ9]	Q8RVQ9 A0A178WB57	GO:0006334//nucleosome assembly;GO:0009567//double fertilization forming a zygote and endosperm;GO:0009567//double fertilization forming a zygote and endosperm;GO:0034508//centromere complex assembly;GO:0034508//centromere complex assembly;GO:0051301//cell division;GO:0051301//cell division;GO:0051307//meiotic chromosome separation;GO:0051307//meiotic chromosome separation;GO:0051321//meiotic cell cycle;GO:0051321//meiotic cell cycle;GO:0006334//nucleosome assembly;GO:0009567//double fertilization forming a zygote and endosperm;GO:0009567//double fertilization forming a zygote and endosperm;GO:0034508//centromere complex assembly;GO:0034508//centromere complex assembly;GO:0051301//cell division;GO:0051301//cell division;GO:0051307//meiotic chromosome separation;GO:0051307//meiotic chromosome separation;GO:0051321//meiotic cell cycle;GO:0051321//meiotic cell cycle;GO:0006334//nucleosome assembly;GO:0009567//double fertilization forming a zygote and endosperm;GO:0009567//double fertilization forming a zygote and endosperm;GO:0034508//centromere complex assembly;GO:0034508//centromere complex assembly;GO:0051301//cell division;GO:0051301//cell division;GO:0051307//meiotic chromosome separation;GO:0051307//meiotic chromosome separation;GO:0051321//meiotic cell cycle;GO:0051321//meiotic cell cycle;GO:0006334//nucleosome assembly;GO:0009567//double fertilization forming a zygote and endosperm;GO:0009567//double fertilization forming a zygote and endosperm;GO:0034508//centromere complex assembly;GO:0034508//centromere complex assembly;GO:0051301//cell division;GO:0051301//cell division;GO:0051307//meiotic chromosome separation;GO:0051307//meiotic chromosome separation;GO:0051321//meiotic cell cycle;GO:0051321//meiotic cell cycle;	GO:0000775//chromosome, centromeric region;GO:0000775//chromosome, centromeric region;GO:0000775//chromosome, centromeric region;GO:0000776//kinetochore;GO:0000785//chromatin;GO:0000785//chromatin;GO:0000786//nucleosome;GO:0000786//nucleosome;GO:0000786//nucleosome;GO:0005634//nucleus;GO:0005634//nucleus;GO:0005634//nucleus;GO:0005694//chromosome;GO:0000775//chromosome, centromeric region;GO:0000775//chromosome, centromeric region;GO:0000775//chromosome, centromeric region;GO:0000776//kinetochore;GO:0000785//chromatin;GO:0000785//chromatin;GO:0000786//nucleosome;GO:0000786//nucleosome;GO:0000786//nucleosome;GO:0005634//nucleus;GO:0005634//nucleus;GO:0005634//nucleus;GO:0005694//chromosome;GO:0000775//chromosome, centromeric region;GO:0000775//chromosome, centromeric region;GO:0000775//chromosome, centromeric region;GO:0000776//kinetochore;GO:0000785//chromatin;GO:0000785//chromatin;GO:0000786//nucleosome;GO:0000786//nucleosome;GO:0000786//nucleosome;GO:0005634//nucleus;GO:0005634//nucleus;GO:0005634//nucleus;GO:0005694//chromosome;GO:0000775//chromosome, centromeric region;GO:0000775//chromosome, centromeric region;GO:0000775//chromosome, centromeric region;GO:0000776//kinetochore;GO:0000785//chromatin;GO:0000785//chromatin;GO:0000786//nucleosome;GO:0000786//nucleosome;GO:0000786//nucleosome;GO:0005634//nucleus;GO:0005634//nucleus;GO:0005634//nucleus;GO:0005694//chromosome;	GO:0003677//DNA binding;GO:0003677//DNA binding;GO:0003677//DNA binding;GO:0005515//protein binding;GO:0005515//protein binding;GO:0031492//nucleosomal DNA binding;GO:0046982//protein heterodimerization activity;GO:0046982//protein heterodimerization activity;GO:0003677//DNA binding;GO:0003677//DNA binding;GO:0003677//DNA binding;GO:0005515//protein binding;GO:0005515//protein binding;GO:0031492//nucleosomal DNA binding;GO:0046982//protein heterodimerization activity;GO:0046982//protein heterodimerization activity;GO:0003677//DNA binding;GO:0003677//DNA binding;GO:0003677//DNA binding;GO:0005515//protein binding;GO:0005515//protein binding;GO:0031492//nucleosomal DNA binding;GO:0046982//protein heterodimerization activity;GO:0046982//protein heterodimerization activity;GO:0003677//DNA binding;GO:0003677//DNA binding;GO:0003677//DNA binding;GO:0005515//protein binding;GO:0005515//protein binding;GO:0031492//nucleosomal DNA binding;GO:0046982//protein heterodimerization activity;GO:0046982//protein heterodimerization activity;	ko05322(Systemic lupus erythematosus);ko05202(Transcriptional misregulation in cancer);ko05131(Shigellosis);ko05034(Alcoholism);ko04613(Neutrophil extracellular trap formation)
AT4G32320	382.106	399.215	364.997	0.914286	-0.129282	0.569806	0.853053	4	15602721	15605400	+	1212	APX6	GO:0000302;GO:0000302;GO:0004601;GO:0004601;GO:0004601;GO:0004601;GO:0004601;GO:0005829;GO:0005829;GO:0006979;GO:0006979;GO:0009845;GO:0009845;GO:0010431;GO:0010431;GO:0016491;GO:0016688;GO:0016688;GO:0020037;GO:0020037;GO:0034599;GO:0034599;GO:0042744;GO:0042744;GO:0042744;GO:0046872;GO:0046872;GO:0055114;GO:0055114;GO:0055114;GO:0098869;	K00434	EC:1.11.1.11	Putative L-ascorbate peroxidase 6 [Source:UniProtKB/Swiss-Prot;Acc:Q8GY91]	Q8GY91 A0A178V282	GO:0000302//response to reactive oxygen species;GO:0000302//response to reactive oxygen species;GO:0006979//response to oxidative stress;GO:0006979//response to oxidative stress;GO:0009845//seed germination;GO:0009845//seed germination;GO:0010431//seed maturation;GO:0010431//seed maturation;GO:0034599//cellular response to oxidative stress;GO:0034599//cellular response to oxidative stress;GO:0042744//hydrogen peroxide catabolic process;GO:0042744//hydrogen peroxide catabolic process;GO:0042744//hydrogen peroxide catabolic process;GO:0055114//obsolete oxidation-reduction process;GO:0055114//obsolete oxidation-reduction process;GO:0055114//obsolete oxidation-reduction process;GO:0098869//cellular oxidant detoxification;	GO:0005829//cytosol;GO:0005829//cytosol;	GO:0004601//peroxidase activity;GO:0004601//peroxidase activity;GO:0004601//peroxidase activity;GO:0004601//peroxidase activity;GO:0004601//peroxidase activity;GO:0016491//oxidoreductase activity;GO:0016688//L-ascorbate peroxidase activity;GO:0016688//L-ascorbate peroxidase activity;GO:0020037//heme binding;GO:0020037//heme binding;GO:0046872//metal ion binding;GO:0046872//metal ion binding;	ko00480(Glutathione metabolism);ko00053(Ascorbate and aldarate metabolism)
AT2G41780	129.351	122.531	136.17	1.11131	0.152262	0.569894	0.853118	2	17427922	17428812	+	891	-	GO:0008150;GO:0008150;	-	-	At2g41780 [Source:UniProtKB/TrEMBL;Acc:O22942]	A0A178VYH9 O22942	GO:0008150//biological_process;GO:0008150//biological_process;	-	-	-
AT1G13980	1479.41	1526.78	1432.05	0.937951	-0.0924162	0.569923	0.853118	1	4788463	4794654	+	4931	GN	GO:0000911;GO:0000911;GO:0001736;GO:0001736;GO:0005085;GO:0005086;GO:0005086;GO:0005086;GO:0005515;GO:0005737;GO:0005768;GO:0005768;GO:0005768;GO:0005829;GO:0005829;GO:0005829;GO:0005886;GO:0005886;GO:0005886;GO:0006897;GO:0006897;GO:0006897;GO:0007155;GO:0007155;GO:0007155;GO:0009793;GO:0009793;GO:0009826;GO:0009826;GO:0009880;GO:0009880;GO:0009942;GO:0009942;GO:0010008;GO:0010008;GO:0010087;GO:0010087;GO:0010274;GO:0010274;GO:0010311;GO:0010311;GO:0010540;GO:0010540;GO:0015031;GO:0015031;GO:0016020;GO:0016192;GO:0016192;GO:0032012;GO:0032012;GO:0032509;GO:0032509;GO:0042802;GO:0042802;GO:0042803;GO:0042803;GO:0048209;GO:0048209;GO:0048765;GO:0048765;GO:0070417;GO:0071555;GO:0071555;GO:0000911;GO:0000911;GO:0001736;GO:0001736;GO:0005085;GO:0005086;GO:0005086;GO:0005086;GO:0005515;GO:0005737;GO:0005768;GO:0005768;GO:0005768;GO:0005829;GO:0005829;GO:0005829;GO:0005886;GO:0005886;GO:0005886;GO:0006897;GO:0006897;GO:0006897;GO:0007155;GO:0007155;GO:0007155;GO:0009793;GO:0009793;GO:0009826;GO:0009826;GO:0009880;GO:0009880;GO:0009942;GO:0009942;GO:0010008;GO:0010008;GO:0010087;GO:0010087;GO:0010274;GO:0010274;GO:0010311;GO:0010311;GO:0010540;GO:0010540;GO:0015031;GO:0015031;GO:0016020;GO:0016192;GO:0016192;GO:0032012;GO:0032012;GO:0032509;GO:0032509;GO:0042802;GO:0042802;GO:0042803;GO:0042803;GO:0048209;GO:0048209;GO:0048765;GO:0048765;GO:0070417;GO:0071555;GO:0071555;	K18443	-	ARF guanine-nucleotide exchange factor GNOM [Source:UniProtKB/Swiss-Prot;Acc:Q42510]	Q42510	GO:0000911//cytokinesis by cell plate formation;GO:0000911//cytokinesis by cell plate formation;GO:0001736//establishment of planar polarity;GO:0001736//establishment of planar polarity;GO:0006897//endocytosis;GO:0006897//endocytosis;GO:0006897//endocytosis;GO:0007155//cell adhesion;GO:0007155//cell adhesion;GO:0007155//cell adhesion;GO:0009793//embryo development ending in seed dormancy;GO:0009793//embryo development ending in seed dormancy;GO:0009826//unidimensional cell growth;GO:0009826//unidimensional cell growth;GO:0009880//embryonic pattern specification;GO:0009880//embryonic pattern specification;GO:0009942//longitudinal axis specification;GO:0009942//longitudinal axis specification;GO:0010087//phloem or xylem histogenesis;GO:0010087//phloem or xylem histogenesis;GO:0010274//hydrotropism;GO:0010274//hydrotropism;GO:0010311//lateral root formation;GO:0010311//lateral root formation;GO:0010540//basipetal auxin transport;GO:0010540//basipetal auxin transport;GO:0015031//protein transport;GO:0015031//protein transport;GO:0016192//vesicle-mediated transport;GO:0016192//vesicle-mediated transport;GO:0032012//regulation of ARF protein signal transduction;GO:0032012//regulation of ARF protein signal transduction;GO:0032509//endosome transport via multivesicular body sorting pathway;GO:0032509//endosome transport via multivesicular body sorting pathway;GO:0048209//regulation of vesicle targeting, to, from or within Golgi;GO:0048209//regulation of vesicle targeting, to, from or within Golgi;GO:0048765//root hair cell differentiation;GO:0048765//root hair cell differentiation;GO:0070417//cellular response to cold;GO:0071555//cell wall organization;GO:0071555//cell wall organization;GO:0000911//cytokinesis by cell plate formation;GO:0000911//cytokinesis by cell plate formation;GO:0001736//establishment of planar polarity;GO:0001736//establishment of planar polarity;GO:0006897//endocytosis;GO:0006897//endocytosis;GO:0006897//endocytosis;GO:0007155//cell adhesion;GO:0007155//cell adhesion;GO:0007155//cell adhesion;GO:0009793//embryo development ending in seed dormancy;GO:0009793//embryo development ending in seed dormancy;GO:0009826//unidimensional cell growth;GO:0009826//unidimensional cell growth;GO:0009880//embryonic pattern specification;GO:0009880//embryonic pattern specification;GO:0009942//longitudinal axis specification;GO:0009942//longitudinal axis specification;GO:0010087//phloem or xylem histogenesis;GO:0010087//phloem or xylem histogenesis;GO:0010274//hydrotropism;GO:0010274//hydrotropism;GO:0010311//lateral root formation;GO:0010311//lateral root formation;GO:0010540//basipetal auxin transport;GO:0010540//basipetal auxin transport;GO:0015031//protein transport;GO:0015031//protein transport;GO:0016192//vesicle-mediated transport;GO:0016192//vesicle-mediated transport;GO:0032012//regulation of ARF protein signal transduction;GO:0032012//regulation of ARF protein signal transduction;GO:0032509//endosome transport via multivesicular body sorting pathway;GO:0032509//endosome transport via multivesicular body sorting pathway;GO:0048209//regulation of vesicle targeting, to, from or within Golgi;GO:0048209//regulation of vesicle targeting, to, from or within Golgi;GO:0048765//root hair cell differentiation;GO:0048765//root hair cell differentiation;GO:0070417//cellular response to cold;GO:0071555//cell wall organization;GO:0071555//cell wall organization;	GO:0005737//cytoplasm;GO:0005768//endosome;GO:0005768//endosome;GO:0005768//endosome;GO:0005829//cytosol;GO:0005829//cytosol;GO:0005829//cytosol;GO:0005886//plasma membrane;GO:0005886//plasma membrane;GO:0005886//plasma membrane;GO:0010008//endosome membrane;GO:0010008//endosome membrane;GO:0016020//membrane;GO:0005737//cytoplasm;GO:0005768//endosome;GO:0005768//endosome;GO:0005768//endosome;GO:0005829//cytosol;GO:0005829//cytosol;GO:0005829//cytosol;GO:0005886//plasma membrane;GO:0005886//plasma membrane;GO:0005886//plasma membrane;GO:0010008//endosome membrane;GO:0010008//endosome membrane;GO:0016020//membrane;	GO:0005085//guanyl-nucleotide exchange factor activity;GO:0005515//protein binding;GO:0042802//identical protein binding;GO:0042802//identical protein binding;GO:0042803//protein homodimerization activity;GO:0042803//protein homodimerization activity;GO:0005085//guanyl-nucleotide exchange factor activity;GO:0005515//protein binding;GO:0042802//identical protein binding;GO:0042802//identical protein binding;GO:0042803//protein homodimerization activity;GO:0042803//protein homodimerization activity;	ko04144(Endocytosis)
AT5G15960	31.8139	28.3669	35.2609	1.24303	0.313864	0.570101	0.853223	5	5209717	5210826	+	829	KIN1	GO:0003674;GO:0005829;GO:0006970;GO:0006970;GO:0009409;GO:0009409;GO:0009414;GO:0009414;GO:0009631;GO:0009631;GO:0009737;GO:0009737;GO:0010017;GO:0010017;	-	-	Stress-induced protein KIN1 [Source:UniProtKB/Swiss-Prot;Acc:P18612]	P18612 A0A178UK02	GO:0006970//response to osmotic stress;GO:0006970//response to osmotic stress;GO:0009409//response to cold;GO:0009409//response to cold;GO:0009414//response to water deprivation;GO:0009414//response to water deprivation;GO:0009631//cold acclimation;GO:0009631//cold acclimation;GO:0009737//response to abscisic acid;GO:0009737//response to abscisic acid;GO:0010017//red or far-red light signaling pathway;GO:0010017//red or far-red light signaling pathway;	GO:0005829//cytosol;	GO:0003674//molecular_function;	-
AT4G21065	41.5589	45.2568	37.861	0.836583	-0.25742	0.570135	0.853223	4	11245790	11247807	+	2018	PCMP-H28	GO:0003677;GO:0004842;GO:0005515;GO:0005634;GO:0005634;GO:0006281;GO:0006974;GO:0008270;GO:0008270;GO:0016567;GO:0046872;GO:0005515;GO:0008270;	-	-	Pentatricopeptide repeat-containing protein At4g21065 [Source:UniProtKB/Swiss-Prot;Acc:A8MQA3]	A8MQA3 A0A178V0U2	GO:0006281//DNA repair;GO:0006974//cellular response to DNA damage stimulus;GO:0016567//protein ubiquitination;	GO:0005634//nucleus;GO:0005634//nucleus;	GO:0003677//DNA binding;GO:0004842//ubiquitin-protein transferase activity;GO:0005515//protein binding;GO:0008270//zinc ion binding;GO:0008270//zinc ion binding;GO:0046872//metal ion binding;GO:0005515//protein binding;GO:0008270//zinc ion binding;	-
AT4G23940	703.078	676.422	729.735	1.07882	0.10945	0.570136	0.853223	4	12437108	12442030	+	3030	FTSHI1	GO:0000166;GO:0004176;GO:0004176;GO:0004176;GO:0004222;GO:0004222;GO:0005515;GO:0005524;GO:0005524;GO:0005524;GO:0005739;GO:0005739;GO:0005829;GO:0006508;GO:0006508;GO:0006508;GO:0006508;GO:0008233;GO:0009507;GO:0009507;GO:0009507;GO:0009528;GO:0009536;GO:0009536;GO:0009536;GO:0009658;GO:0009658;GO:0009658;GO:0009706;GO:0009706;GO:0009793;GO:0009793;GO:0009941;GO:0009941;GO:0010020;GO:0010020;GO:0010020;GO:0016020;GO:0016021;GO:0016021;GO:0016464;GO:0016787;GO:0016887;GO:0043572;GO:0043572;GO:0045037;GO:0062091;	-	-	Probable inactive ATP-dependent zinc metalloprotease FTSHI 1, chloroplastic [Source:UniProtKB/Swiss-Prot;Acc:O22993]	O22993	GO:0006508//proteolysis;GO:0006508//proteolysis;GO:0006508//proteolysis;GO:0006508//proteolysis;GO:0009658//chloroplast organization;GO:0009658//chloroplast organization;GO:0009658//chloroplast organization;GO:0009793//embryo development ending in seed dormancy;GO:0009793//embryo development ending in seed dormancy;GO:0010020//chloroplast fission;GO:0010020//chloroplast fission;GO:0010020//chloroplast fission;GO:0043572//plastid fission;GO:0043572//plastid fission;GO:0045037//protein import into chloroplast stroma;	GO:0005739//mitochondrion;GO:0005739//mitochondrion;GO:0005829//cytosol;GO:0009507//chloroplast;GO:0009507//chloroplast;GO:0009507//chloroplast;GO:0009528//plastid inner membrane;GO:0009536//plastid;GO:0009536//plastid;GO:0009536//plastid;GO:0009706//chloroplast inner membrane;GO:0009706//chloroplast inner membrane;GO:0009941//chloroplast envelope;GO:0009941//chloroplast envelope;GO:0016020//membrane;GO:0016021//integral component of membrane;GO:0016021//integral component of membrane;GO:0062091//Ycf2/FtsHi complex;	GO:0000166//nucleotide binding;GO:0004176//ATP-dependent peptidase activity;GO:0004176//ATP-dependent peptidase activity;GO:0004176//ATP-dependent peptidase activity;GO:0004222//metalloendopeptidase activity;GO:0004222//metalloendopeptidase activity;GO:0005515//protein binding;GO:0005524//ATP binding;GO:0005524//ATP binding;GO:0005524//ATP binding;GO:0008233//peptidase activity;GO:0016464//chloroplast protein-transporting ATPase activity;GO:0016787//hydrolase activity;GO:0016887//ATP hydrolysis activity;	-
AT4G12060	917.441	953.319	881.563	0.924731	-0.112895	0.570141	0.853223	4	7227971	7229993	-	1119	CLPT2	GO:0005515;GO:0005829;GO:0009507;GO:0009507;GO:0009507;GO:0009532;GO:0009532;GO:0009536;GO:0009570;GO:0009570;GO:0009941;GO:0009941;GO:0019538;GO:0043424;GO:0043424;	-	-	ATP-dependent Clp protease ATP-binding subunit CLPT2, chloroplastic [Source:UniProtKB/Swiss- Prot;Acc:Q8GW78]	Q8GW78	GO:0019538//protein metabolic process;	GO:0005829//cytosol;GO:0009507//chloroplast;GO:0009507//chloroplast;GO:0009507//chloroplast;GO:0009532//plastid stroma;GO:0009532//plastid stroma;GO:0009536//plastid;GO:0009570//chloroplast stroma;GO:0009570//chloroplast stroma;GO:0009941//chloroplast envelope;GO:0009941//chloroplast envelope;	GO:0005515//protein binding;GO:0043424//protein histidine kinase binding;GO:0043424//protein histidine kinase binding;	-
AT3G11900	291.382	304.134	278.63	0.91614	-0.126359	0.570357	0.853464	3	3758452	3760751	+	1995	ANT1	GO:0003333;GO:0003333;GO:0005783;GO:0005789;GO:0005789;GO:0006865;GO:0009624;GO:0009624;GO:0015171;GO:0015171;GO:0015173;GO:0015173;GO:0015175;GO:0015175;GO:0015801;GO:0015804;GO:0016020;GO:0016020;GO:0016020;GO:0016021;GO:0016021;GO:0003333;GO:0003333;GO:0005783;GO:0005789;GO:0005789;GO:0006865;GO:0009624;GO:0009624;GO:0015171;GO:0015171;GO:0015173;GO:0015173;GO:0015175;GO:0015175;GO:0015801;GO:0015804;GO:0016020;GO:0016020;GO:0016020;GO:0016021;GO:0016021;	K14209	-	Amino acid transporter ANT1 [Source:UniProtKB/Swiss-Prot;Acc:Q9SF09]	Q9SF09 A0A5S9XBG1	GO:0003333//amino acid transmembrane transport;GO:0003333//amino acid transmembrane transport;GO:0006865//amino acid transport;GO:0009624//response to nematode;GO:0009624//response to nematode;GO:0015801//aromatic amino acid transport;GO:0015804//neutral amino acid transport;GO:0003333//amino acid transmembrane transport;GO:0003333//amino acid transmembrane transport;GO:0006865//amino acid transport;GO:0009624//response to nematode;GO:0009624//response to nematode;GO:0015801//aromatic amino acid transport;GO:0015804//neutral amino acid transport;	GO:0005783//endoplasmic reticulum;GO:0005789//endoplasmic reticulum membrane;GO:0005789//endoplasmic reticulum membrane;GO:0016020//membrane;GO:0016020//membrane;GO:0016020//membrane;GO:0016021//integral component of membrane;GO:0016021//integral component of membrane;GO:0005783//endoplasmic reticulum;GO:0005789//endoplasmic reticulum membrane;GO:0005789//endoplasmic reticulum membrane;GO:0016020//membrane;GO:0016020//membrane;GO:0016020//membrane;GO:0016021//integral component of membrane;GO:0016021//integral component of membrane;	GO:0015171//amino acid transmembrane transporter activity;GO:0015171//amino acid transmembrane transporter activity;GO:0015173//aromatic amino acid transmembrane transporter activity;GO:0015173//aromatic amino acid transmembrane transporter activity;GO:0015175//neutral amino acid transmembrane transporter activity;GO:0015175//neutral amino acid transmembrane transporter activity;GO:0015171//amino acid transmembrane transporter activity;GO:0015171//amino acid transmembrane transporter activity;GO:0015173//aromatic amino acid transmembrane transporter activity;GO:0015173//aromatic amino acid transmembrane transporter activity;GO:0015175//neutral amino acid transmembrane transporter activity;GO:0015175//neutral amino acid transmembrane transporter activity;	ko04974(Protein digestion and absorption);ko04138(Autophagy - yeast)
AT3G27700	650.497	624.552	676.442	1.08308	0.115145	0.570375	0.853464	3	10256895	10261975	-	3912	-	GO:0003676;GO:0003676;GO:0003677;GO:0003677;GO:0003723;GO:0003723;GO:0003729;GO:0003729;GO:0003729;GO:0005634;GO:0005634;GO:0046833;GO:0046833;GO:0046872;GO:0046872;GO:0046872;GO:0003676;GO:0003676;GO:0003677;GO:0003677;GO:0003723;GO:0003723;GO:0003729;GO:0003729;GO:0003729;GO:0005634;GO:0005634;GO:0046833;GO:0046833;GO:0046872;GO:0046872;GO:0046872;	K13192	-	Uncharacterized protein At3g27700 (Fragment) [Source:UniProtKB/TrEMBL;Acc:C0SVD1]	Q9LVX1 A0A384KQQ5 C0SVD1	GO:0046833//positive regulation of RNA export from nucleus;GO:0046833//positive regulation of RNA export from nucleus;GO:0046833//positive regulation of RNA export from nucleus;GO:0046833//positive regulation of RNA export from nucleus;	GO:0005634//nucleus;GO:0005634//nucleus;GO:0005634//nucleus;GO:0005634//nucleus;	GO:0003676//nucleic acid binding;GO:0003676//nucleic acid binding;GO:0003677//DNA binding;GO:0003677//DNA binding;GO:0003723//RNA binding;GO:0003723//RNA binding;GO:0003729//mRNA binding;GO:0003729//mRNA binding;GO:0003729//mRNA binding;GO:0046872//metal ion binding;GO:0046872//metal ion binding;GO:0046872//metal ion binding;GO:0003676//nucleic acid binding;GO:0003676//nucleic acid binding;GO:0003677//DNA binding;GO:0003677//DNA binding;GO:0003723//RNA binding;GO:0003723//RNA binding;GO:0003729//mRNA binding;GO:0003729//mRNA binding;GO:0003729//mRNA binding;GO:0046872//metal ion binding;GO:0046872//metal ion binding;GO:0046872//metal ion binding;	-
AT1G66530	654.53	628.354	680.705	1.08331	0.115452	0.570537	0.85358	1	24818911	24822410	-	2059	-	GO:0000166;GO:0000166;GO:0000166;GO:0004812;GO:0004812;GO:0004812;GO:0004814;GO:0004814;GO:0004814;GO:0004814;GO:0005524;GO:0005524;GO:0005524;GO:0005737;GO:0005737;GO:0005737;GO:0005739;GO:0005829;GO:0005829;GO:0006412;GO:0006418;GO:0006418;GO:0006420;GO:0006420;GO:0006420;GO:0016874;	K01887	EC:6.1.1.19	Arginine--tRNA ligase, cytoplasmic [Source:UniProtKB/Swiss-Prot;Acc:Q9C713]	Q9C713 A0A654ELJ2	GO:0006412//translation;GO:0006418//tRNA aminoacylation for protein translation;GO:0006418//tRNA aminoacylation for protein translation;GO:0006420//arginyl-tRNA aminoacylation;GO:0006420//arginyl-tRNA aminoacylation;GO:0006420//arginyl-tRNA aminoacylation;	GO:0005737//cytoplasm;GO:0005737//cytoplasm;GO:0005737//cytoplasm;GO:0005739//mitochondrion;GO:0005829//cytosol;GO:0005829//cytosol;	GO:0000166//nucleotide binding;GO:0000166//nucleotide binding;GO:0000166//nucleotide binding;GO:0004812//aminoacyl-tRNA ligase activity;GO:0004812//aminoacyl-tRNA ligase activity;GO:0004812//aminoacyl-tRNA ligase activity;GO:0004814//arginine-tRNA ligase activity;GO:0004814//arginine-tRNA ligase activity;GO:0004814//arginine-tRNA ligase activity;GO:0004814//arginine-tRNA ligase activity;GO:0005524//ATP binding;GO:0005524//ATP binding;GO:0005524//ATP binding;GO:0016874//ligase activity;	ko00970(Aminoacyl-tRNA biosynthesis)
AT4G21100	830.289	860.315	800.264	0.930199	-0.104389	0.57056	0.85358	4	11258759	11265605	-	3720	DDB1B	GO:0003676;GO:0003676;GO:0003677;GO:0003684;GO:0003684;GO:0005515;GO:0005515;GO:0005515;GO:0005634;GO:0005634;GO:0005634;GO:0005634;GO:0005634;GO:0005829;GO:0006281;GO:0006281;GO:0006289;GO:0006974;GO:0009585;GO:0009585;GO:0009793;GO:0009793;GO:0010017;GO:0016567;GO:0016567;GO:0031461;GO:0043161;GO:0043161;	K10610	-	DNA damage-binding protein 1b [Source:UniProtKB/Swiss-Prot;Acc:O49552]	O49552	GO:0006281//DNA repair;GO:0006281//DNA repair;GO:0006289//nucleotide-excision repair;GO:0006974//cellular response to DNA damage stimulus;GO:0009585//red, far-red light phototransduction;GO:0009585//red, far-red light phototransduction;GO:0009793//embryo development ending in seed dormancy;GO:0009793//embryo development ending in seed dormancy;GO:0010017//red or far-red light signaling pathway;GO:0016567//protein ubiquitination;GO:0016567//protein ubiquitination;GO:0043161//proteasome-mediated ubiquitin-dependent protein catabolic process;GO:0043161//proteasome-mediated ubiquitin-dependent protein catabolic process;	GO:0005634//nucleus;GO:0005634//nucleus;GO:0005634//nucleus;GO:0005634//nucleus;GO:0005634//nucleus;GO:0005829//cytosol;GO:0031461//cullin-RING ubiquitin ligase complex;	GO:0003676//nucleic acid binding;GO:0003676//nucleic acid binding;GO:0003677//DNA binding;GO:0003684//damaged DNA binding;GO:0003684//damaged DNA binding;GO:0005515//protein binding;GO:0005515//protein binding;GO:0005515//protein binding;	ko05203(Viral carcinogenesis);ko05170(Human immunodeficiency virus 1 infection);ko05161(Hepatitis B);ko04120(Ubiquitin mediated proteolysis);ko03420(Nucleotide excision repair)
AT4G15730	98.7202	105.736	91.7046	0.867299	-0.205399	0.570563	0.85358	4	8951533	8957665	-	3985	-	GO:0008150;GO:0008270;GO:0008270;GO:0009506;GO:0009506;GO:0016020;GO:0016021;GO:0008270;GO:0008270;	-	-	At4g15730 [Source:UniProtKB/TrEMBL;Acc:Q8GY51]	A0A1P8B8V9	GO:0008150//biological_process;	GO:0009506//plasmodesma;GO:0009506//plasmodesma;GO:0016020//membrane;GO:0016021//integral component of membrane;	GO:0008270//zinc ion binding;GO:0008270//zinc ion binding;GO:0008270//zinc ion binding;GO:0008270//zinc ion binding;	-
AT3G16220	323.014	306.495	339.534	1.1078	0.147695	0.570655	0.853662	3	5497481	5499474	+	1510	-	-	-	-	At3g16220 [Source:UniProtKB/TrEMBL;Acc:Q6NKQ6]	A0A1I9LNY9	-	-	-	-
AT3G06340	423.578	407.506	439.65	1.07888	0.109535	0.570742	0.853736	3	1920137	1923738	-	3048	-	-	-	-	DNAJ heat shock N-terminal domain-containing protein [Source:UniProtKB/TrEMBL;Acc:Q9SQT7]	Q9SQT7	-	-	-	-
AT1G03760	256.968	246.381	267.555	1.08594	0.118941	0.570798	0.853756	1	941062	943377	-	1382	-	GO:0000122;GO:0000122;GO:0003682;GO:0003682;GO:0003714;GO:0005665;GO:0010923;GO:0010923;GO:0019212;GO:0019212;	K17560	-	Prefoldin chaperone subunit family protein [Source:UniProtKB/TrEMBL;Acc:Q8GWP1]	Q8GWP1 A0A178W6X7	GO:0000122//negative regulation of transcription by RNA polymerase II;GO:0000122//negative regulation of transcription by RNA polymerase II;GO:0010923//negative regulation of phosphatase activity;GO:0010923//negative regulation of phosphatase activity;	GO:0005665//RNA polymerase II, core complex;	GO:0003682//chromatin binding;GO:0003682//chromatin binding;GO:0003714//transcription corepressor activity;GO:0019212//phosphatase inhibitor activity;GO:0019212//phosphatase inhibitor activity;	-
AT3G02060	851.678	883.843	819.514	0.927217	-0.10902	0.570828	0.853756	3	354360	358833	+	2943	-	GO:0000166;GO:0003676;GO:0003676;GO:0003677;GO:0003677;GO:0003678;GO:0004386;GO:0004386;GO:0005524;GO:0005524;GO:0005524;GO:0009507;GO:0009507;GO:0009536;GO:0016787;GO:0032508;GO:0000166;GO:0003676;GO:0003676;GO:0003677;GO:0003677;GO:0003678;GO:0004386;GO:0004386;GO:0005524;GO:0005524;GO:0005524;GO:0009507;GO:0009507;GO:0009536;GO:0016787;GO:0032508;GO:0003676;GO:0005524;	-	-	ATP-dependent DNA helicase At3g02060, chloroplastic [Source:UniProtKB/Swiss-Prot;Acc:F4JFJ3]	F4JFJ3 A0A5S9X8M5	GO:0032508//DNA duplex unwinding;GO:0032508//DNA duplex unwinding;	GO:0009507//chloroplast;GO:0009507//chloroplast;GO:0009536//plastid;GO:0009507//chloroplast;GO:0009507//chloroplast;GO:0009536//plastid;	GO:0000166//nucleotide binding;GO:0003676//nucleic acid binding;GO:0003676//nucleic acid binding;GO:0003677//DNA binding;GO:0003677//DNA binding;GO:0003678//DNA helicase activity;GO:0004386//helicase activity;GO:0004386//helicase activity;GO:0005524//ATP binding;GO:0005524//ATP binding;GO:0005524//ATP binding;GO:0016787//hydrolase activity;GO:0000166//nucleotide binding;GO:0003676//nucleic acid binding;GO:0003676//nucleic acid binding;GO:0003677//DNA binding;GO:0003677//DNA binding;GO:0003678//DNA helicase activity;GO:0004386//helicase activity;GO:0004386//helicase activity;GO:0005524//ATP binding;GO:0005524//ATP binding;GO:0005524//ATP binding;GO:0016787//hydrolase activity;GO:0003676//nucleic acid binding;GO:0005524//ATP binding;	-
AT4G27570	1.14454	1.90353	0.385555	0.202548	-2.30367	0.57089	0.853764	4	13763410	13765064	-	1655	UGT79B3	GO:0008194;GO:0008194;GO:0016740;GO:0016757;GO:0016758;GO:0043231;GO:0080043;GO:0080044;	-	-	UDP-glycosyltransferase 79B3 [Source:UniProtKB/Swiss-Prot;Acc:Q9T081]	Q9T081 W8QNE6	-	GO:0043231//intracellular membrane-bounded organelle;	GO:0008194//UDP-glycosyltransferase activity;GO:0008194//UDP-glycosyltransferase activity;GO:0016740//transferase activity;GO:0016757//glycosyltransferase activity;GO:0016758//hexosyltransferase activity;GO:0080043//quercetin 3-O-glucosyltransferase activity;GO:0080044//quercetin 7-O-glucosyltransferase activity;	-
AT1G31860	422.693	437.01	408.377	0.934479	-0.0977664	0.570908	0.853764	1	11434060	11436607	-	2008	HISN2	GO:0000105;GO:0000105;GO:0000105;GO:0000105;GO:0000166;GO:0003824;GO:0004635;GO:0004635;GO:0004635;GO:0004635;GO:0004636;GO:0004636;GO:0004636;GO:0004636;GO:0005524;GO:0005524;GO:0005829;GO:0008152;GO:0008652;GO:0009507;GO:0009507;GO:0009507;GO:0009536;GO:0009570;GO:0009570;GO:0016787;GO:0000105;GO:0000105;GO:0000105;GO:0000166;GO:0003824;GO:0004635;GO:0004635;GO:0004635;GO:0004636;GO:0004636;GO:0004636;GO:0005524;GO:0008152;GO:0008652;GO:0016787;GO:0000105;GO:0000105;GO:0000105;GO:0004635;GO:0004635;GO:0004635;GO:0008652;GO:0016787;	-	-	Histidine biosynthesis bifunctional protein hisIE, chloroplastic [Source:UniProtKB/Swiss-Prot;Acc:O82768]	-	GO:0000105//histidine biosynthetic process;GO:0000105//histidine biosynthetic process;GO:0000105//histidine biosynthetic process;GO:0000105//histidine biosynthetic process;GO:0008152//metabolic process;GO:0008652//cellular amino acid biosynthetic process;GO:0000105//histidine biosynthetic process;GO:0000105//histidine biosynthetic process;GO:0000105//histidine biosynthetic process;GO:0008152//metabolic process;GO:0008652//cellular amino acid biosynthetic process;GO:0000105//histidine biosynthetic process;GO:0000105//histidine biosynthetic process;GO:0000105//histidine biosynthetic process;GO:0008652//cellular amino acid biosynthetic process;	GO:0005829//cytosol;GO:0009507//chloroplast;GO:0009507//chloroplast;GO:0009507//chloroplast;GO:0009536//plastid;GO:0009570//chloroplast stroma;GO:0009570//chloroplast stroma;	GO:0000166//nucleotide binding;GO:0003824//catalytic activity;GO:0004635//phosphoribosyl-AMP cyclohydrolase activity;GO:0004635//phosphoribosyl-AMP cyclohydrolase activity;GO:0004635//phosphoribosyl-AMP cyclohydrolase activity;GO:0004635//phosphoribosyl-AMP cyclohydrolase activity;GO:0004636//phosphoribosyl-ATP diphosphatase activity;GO:0004636//phosphoribosyl-ATP diphosphatase activity;GO:0004636//phosphoribosyl-ATP diphosphatase activity;GO:0004636//phosphoribosyl-ATP diphosphatase activity;GO:0005524//ATP binding;GO:0005524//ATP binding;GO:0016787//hydrolase activity;GO:0000166//nucleotide binding;GO:0003824//catalytic activity;GO:0004635//phosphoribosyl-AMP cyclohydrolase activity;GO:0004635//phosphoribosyl-AMP cyclohydrolase activity;GO:0004635//phosphoribosyl-AMP cyclohydrolase activity;GO:0004636//phosphoribosyl-ATP diphosphatase activity;GO:0004636//phosphoribosyl-ATP diphosphatase activity;GO:0004636//phosphoribosyl-ATP diphosphatase activity;GO:0005524//ATP binding;GO:0016787//hydrolase activity;GO:0004635//phosphoribosyl-AMP cyclohydrolase activity;GO:0004635//phosphoribosyl-AMP cyclohydrolase activity;GO:0004635//phosphoribosyl-AMP cyclohydrolase activity;GO:0016787//hydrolase activity;	-
AT5G61280	13.0517	15.2407	10.8627	0.712739	-0.488554	0.57103	0.853892	5	24643556	24644990	-	1069	-	GO:0008150;	-	-	Gb [Source:UniProtKB/TrEMBL;Acc:Q9FLK5]	A0A1P8BA00	GO:0008150//biological_process;	-	-	-
AT1G26340	250.269	240.069	260.469	1.08498	0.117664	0.571096	0.853936	1	9113864	9114977	+	758	CB5-A	GO:0005515;GO:0005739;GO:0009055;GO:0009507;GO:0009536;GO:0009707;GO:0009707;GO:0010319;GO:0010319;GO:0016020;GO:0016020;GO:0016021;GO:0016021;GO:0020037;GO:0020037;GO:0020037;GO:0020037;GO:0022900;GO:0031966;GO:0031966;GO:0031969;GO:0043231;GO:0046872;GO:0046872;	K23490	-	CB5-A [Source:UniProtKB/TrEMBL;Acc:A0A178WMK3]	Q9FDW8 A0A178WMK3	GO:0022900//electron transport chain;	GO:0005739//mitochondrion;GO:0009507//chloroplast;GO:0009536//plastid;GO:0009707//chloroplast outer membrane;GO:0009707//chloroplast outer membrane;GO:0010319//stromule;GO:0010319//stromule;GO:0016020//membrane;GO:0016020//membrane;GO:0016021//integral component of membrane;GO:0016021//integral component of membrane;GO:0031966//mitochondrial membrane;GO:0031966//mitochondrial membrane;GO:0031969//chloroplast membrane;GO:0043231//intracellular membrane-bounded organelle;	GO:0005515//protein binding;GO:0009055//electron transfer activity;GO:0020037//heme binding;GO:0020037//heme binding;GO:0020037//heme binding;GO:0020037//heme binding;GO:0046872//metal ion binding;GO:0046872//metal ion binding;	-
AT5G64816	3.1031	4.10268	2.10351	0.512717	-0.963765	0.571173	0.853996	5	25912969	25914027	+	975	-	GO:0008150;GO:0009536;GO:0008150;GO:0009536;GO:0008150;GO:0009536;GO:0008150;GO:0009536;	-	-	Uncharacterized protein At5g64816 [Source:UniProtKB/Swiss-Prot;Acc:Q8L8Q8]	Q8L8Q8 A0A384K8L2 Q570W1	GO:0008150//biological_process;GO:0008150//biological_process;GO:0008150//biological_process;GO:0008150//biological_process;	GO:0009536//plastid;GO:0009536//plastid;GO:0009536//plastid;GO:0009536//plastid;	-	-
AT4G08990	11.669	9.89968	13.4383	1.35745	0.440894	0.571273	0.85409	4	5764781	5770496	+	4539	MET2	GO:0003677;GO:0003677;GO:0003682;GO:0003682;GO:0003682;GO:0003886;GO:0003886;GO:0003886;GO:0005634;GO:0005634;GO:0005634;GO:0005634;GO:0006325;GO:0006325;GO:0008168;GO:0008168;GO:0008168;GO:0010216;GO:0010424;GO:0016740;GO:0032259;GO:0090116;GO:0090116;	K00558	EC:2.1.1.37	DNA (cytosine-5)-methyltransferase 2 [Source:UniProtKB/Swiss-Prot;Acc:Q9M0S8]	Q9M0S8	GO:0006325//chromatin organization;GO:0006325//chromatin organization;GO:0010216//maintenance of DNA methylation;GO:0010424//DNA methylation on cytosine within a CG sequence;GO:0032259//methylation;GO:0090116//C-5 methylation of cytosine;GO:0090116//C-5 methylation of cytosine;	GO:0005634//nucleus;GO:0005634//nucleus;GO:0005634//nucleus;GO:0005634//nucleus;	GO:0003677//DNA binding;GO:0003677//DNA binding;GO:0003682//chromatin binding;GO:0003682//chromatin binding;GO:0003682//chromatin binding;GO:0003886//DNA (cytosine-5-)-methyltransferase activity;GO:0003886//DNA (cytosine-5-)-methyltransferase activity;GO:0003886//DNA (cytosine-5-)-methyltransferase activity;GO:0008168//methyltransferase activity;GO:0008168//methyltransferase activity;GO:0008168//methyltransferase activity;GO:0016740//transferase activity;	ko05206(MicroRNAs in cancer);ko00270(Cysteine and methionine metabolism)
AT1G63670	314.125	295.982	332.269	1.1226	0.166846	0.571487	0.854316	1	23607357	23610779	-	3041	-	GO:0008150;GO:0008150;GO:0008150;GO:0008150;	-	-	Uncharacterized protein F24D7.14 [Source:UniProtKB/TrEMBL;Acc:Q9CAD2]	Q9CAD2	GO:0008150//biological_process;GO:0008150//biological_process;GO:0008150//biological_process;GO:0008150//biological_process;	-	-	-
AT5G06850	343.484	329.875	357.093	1.08251	0.114383	0.571498	0.854316	5	2126944	2130509	-	3178	FTIP1	GO:0005515;GO:0005515;GO:0005783;GO:0005783;GO:0005783;GO:0005789;GO:0005789;GO:0008565;GO:0009506;GO:0009506;GO:0009506;GO:0009511;GO:0009511;GO:0009908;GO:0009908;GO:0009911;GO:0009911;GO:0010228;GO:0010228;GO:0016020;GO:0016021;GO:0016021;GO:0030054;GO:0034613;GO:0034613;GO:0048574;GO:0048574;	-	-	FT-interacting protein 1 [Source:UniProtKB/Swiss- Prot;Acc:Q9FL59]	Q9FL59 A0A178UK77	GO:0009908//flower development;GO:0009908//flower development;GO:0009911//positive regulation of flower development;GO:0009911//positive regulation of flower development;GO:0010228//vegetative to reproductive phase transition of meristem;GO:0010228//vegetative to reproductive phase transition of meristem;GO:0034613//cellular protein localization;GO:0034613//cellular protein localization;GO:0048574//long-day photoperiodism, flowering;GO:0048574//long-day photoperiodism, flowering;	GO:0005783//endoplasmic reticulum;GO:0005783//endoplasmic reticulum;GO:0005783//endoplasmic reticulum;GO:0005789//endoplasmic reticulum membrane;GO:0005789//endoplasmic reticulum membrane;GO:0009506//plasmodesma;GO:0009506//plasmodesma;GO:0009506//plasmodesma;GO:0009511//plasmodesmatal endoplasmic reticulum;GO:0009511//plasmodesmatal endoplasmic reticulum;GO:0016020//membrane;GO:0016021//integral component of membrane;GO:0016021//integral component of membrane;GO:0030054//cell junction;	GO:0005515//protein binding;GO:0005515//protein binding;GO:0008565//obsolete protein transporter activity;	-
AT2G11910	1264.62	1309.93	1219.32	0.930829	-0.103411	0.571714	0.854549	2	4805480	4807441	-	1166	-	GO:0008150;GO:0009941;GO:0009941;GO:0008150;GO:0009941;GO:0009941;	-	-	Expressed protein [Source:UniProtKB/TrEMBL;Acc:Q9SIY2]	Q9SIY2 A0A654ESI8	GO:0008150//biological_process;GO:0008150//biological_process;	GO:0009941//chloroplast envelope;GO:0009941//chloroplast envelope;GO:0009941//chloroplast envelope;GO:0009941//chloroplast envelope;	-	-
AT4G12005	1.40517	2.14413	0.666202	0.31071	-1.68636	0.571756	0.854549	4	7196364	7197226	+	726	-	GO:0008150;	-	-	At4g12005 [Source:UniProtKB/TrEMBL;Acc:Q0V817]	A0A1P8B883	GO:0008150//biological_process;	-	-	-
AT1G06140	34.916	31.8533	37.9787	1.1923	0.253748	0.57184	0.854549	1	1864774	1866999	+	2226	PCMP-E61	GO:0005515;GO:0005739;GO:0005739;GO:0009451;GO:0080156;GO:0080156;	-	-	Pentatricopeptide repeat-containing protein At1g06140, mitochondrial [Source:UniProtKB/Swiss- Prot;Acc:Q9LND4]	Q9LND4 A0A654E767	GO:0009451//RNA modification;GO:0080156//mitochondrial mRNA modification;GO:0080156//mitochondrial mRNA modification;	GO:0005739//mitochondrion;GO:0005739//mitochondrion;	GO:0005515//protein binding;	-
AT5G23090	199.711	190.081	209.341	1.10132	0.139234	0.571864	0.854549	5	7749030	7750612	+	1186	DR1	GO:0000976;GO:0003700;GO:0003700;GO:0005515;GO:0005634;GO:0005634;GO:0005634;GO:0006355;GO:0006355;GO:0046982;GO:0046982;GO:0000976;GO:0003700;GO:0003700;GO:0005515;GO:0005634;GO:0005634;GO:0005634;GO:0006355;GO:0006355;GO:0046982;GO:0046982;GO:0005634;GO:0005634;GO:0046982;GO:0046982;GO:0000976;GO:0003700;GO:0003700;GO:0005515;GO:0005634;GO:0005634;GO:0005634;GO:0006355;GO:0006355;GO:0046982;GO:0046982;GO:0005634;GO:0005634;GO:0046982;GO:0046982;	K21751	-	AT5G23090 protein [Source:UniProtKB/TrEMBL;Acc:B9DHA9]	P49592 A0A384KDH6 B9DHA9	GO:0006355//regulation of transcription, DNA-templated;GO:0006355//regulation of transcription, DNA-templated;GO:0006355//regulation of transcription, DNA-templated;GO:0006355//regulation of transcription, DNA-templated;GO:0006355//regulation of transcription, DNA-templated;GO:0006355//regulation of transcription, DNA-templated;	GO:0005634//nucleus;GO:0005634//nucleus;GO:0005634//nucleus;GO:0005634//nucleus;GO:0005634//nucleus;GO:0005634//nucleus;GO:0005634//nucleus;GO:0005634//nucleus;GO:0005634//nucleus;GO:0005634//nucleus;GO:0005634//nucleus;GO:0005634//nucleus;GO:0005634//nucleus;	GO:0000976//transcription cis-regulatory region binding;GO:0003700//DNA-binding transcription factor activity;GO:0003700//DNA-binding transcription factor activity;GO:0005515//protein binding;GO:0046982//protein heterodimerization activity;GO:0046982//protein heterodimerization activity;GO:0000976//transcription cis-regulatory region binding;GO:0003700//DNA-binding transcription factor activity;GO:0003700//DNA-binding transcription factor activity;GO:0005515//protein binding;GO:0046982//protein heterodimerization activity;GO:0046982//protein heterodimerization activity;GO:0046982//protein heterodimerization activity;GO:0046982//protein heterodimerization activity;GO:0000976//transcription cis-regulatory region binding;GO:0003700//DNA-binding transcription factor activity;GO:0003700//DNA-binding transcription factor activity;GO:0005515//protein binding;GO:0046982//protein heterodimerization activity;GO:0046982//protein heterodimerization activity;GO:0046982//protein heterodimerization activity;GO:0046982//protein heterodimerization activity;	-
AT5G42040	11.925	10.267	13.5831	1.323	0.403808	0.571874	0.854549	5	16813565	16814749	-	972	RPN12B	GO:0000502;GO:0005829;GO:0005829;GO:0005838;GO:0005838;GO:0006508;GO:0006508;GO:0008541;GO:0008541;GO:0009536;GO:0043161;GO:0043161;	K03031	-	Putative 26S proteasome non-ATPase regulatory subunit 8 homolog B [Source:UniProtKB/Swiss- Prot;Acc:Q9FHY0]	Q9FHY0	GO:0006508//proteolysis;GO:0006508//proteolysis;GO:0043161//proteasome-mediated ubiquitin-dependent protein catabolic process;GO:0043161//proteasome-mediated ubiquitin-dependent protein catabolic process;	GO:0000502//proteasome complex;GO:0005829//cytosol;GO:0005829//cytosol;GO:0005838//proteasome regulatory particle;GO:0005838//proteasome regulatory particle;GO:0008541//proteasome regulatory particle, lid subcomplex;GO:0008541//proteasome regulatory particle, lid subcomplex;GO:0009536//plastid;	-	ko05169(Epstein-Barr virus infection);ko05022(Pathways of neurodegeneration - multiple diseases);ko05020(Prion disease);ko05017(Spinocerebellar ataxia);ko05016(Huntington disease);ko05014(Amyotrophic lateral sclerosis);ko05012(Parkinson disease);ko05010(Alzheimer disease);ko03050(Proteasome)
AT1G15910	765.387	791.645	739.128	0.933661	-0.0990296	0.571883	0.854549	1	5465251	5469180	+	2593	FDM1	GO:0003677;GO:0003677;GO:0003677;GO:0003723;GO:0003723;GO:0003723;GO:0003725;GO:0003725;GO:0005515;GO:0009506;GO:0009506;GO:0010569;GO:0010569;GO:0031047;GO:0031047;GO:0031047;GO:0043621;GO:0043621;GO:0080188;GO:0080188;	-	-	IDP1 [Source:UniProtKB/TrEMBL;Acc:A0A178W3T4]	Q9S9P3 A0A178W3T4	GO:0010569//regulation of double-strand break repair via homologous recombination;GO:0010569//regulation of double-strand break repair via homologous recombination;GO:0031047//gene silencing by RNA;GO:0031047//gene silencing by RNA;GO:0031047//gene silencing by RNA;GO:0080188//gene silencing by RNA-directed DNA methylation;GO:0080188//gene silencing by RNA-directed DNA methylation;	GO:0009506//plasmodesma;GO:0009506//plasmodesma;	GO:0003677//DNA binding;GO:0003677//DNA binding;GO:0003677//DNA binding;GO:0003723//RNA binding;GO:0003723//RNA binding;GO:0003723//RNA binding;GO:0003725//double-stranded RNA binding;GO:0003725//double-stranded RNA binding;GO:0005515//protein binding;GO:0043621//protein self-association;GO:0043621//protein self-association;	-
AT3G47860	860.552	891.378	829.726	0.930836	-0.103402	0.571912	0.854549	3	17656602	17658353	-	1322	CHL	GO:0005829;GO:0006629;GO:0006629;GO:0006979;GO:0006979;GO:0009408;GO:0009408;GO:0009414;GO:0009414;GO:0009507;GO:0009507;GO:0009507;GO:0009535;GO:0009535;GO:0009536;GO:0009543;GO:0009543;GO:0009579;GO:0009644;GO:0009644;GO:0009737;GO:0009737;GO:0010117;GO:0010117;GO:0010431;GO:0010431;GO:0031977;GO:0031977;GO:0036094;GO:0036094;GO:0045735;GO:0045735;GO:0046322;GO:0046322;GO:1901562;GO:1901562;	-	-	CHL [Source:UniProtKB/TrEMBL;Acc:A0A178VKZ0]	Q9STS7 A0A178VKZ0	GO:0006629//lipid metabolic process;GO:0006629//lipid metabolic process;GO:0006979//response to oxidative stress;GO:0006979//response to oxidative stress;GO:0009408//response to heat;GO:0009408//response to heat;GO:0009414//response to water deprivation;GO:0009414//response to water deprivation;GO:0009644//response to high light intensity;GO:0009644//response to high light intensity;GO:0009737//response to abscisic acid;GO:0009737//response to abscisic acid;GO:0010117//photoprotection;GO:0010117//photoprotection;GO:0010431//seed maturation;GO:0010431//seed maturation;GO:0046322//negative regulation of fatty acid oxidation;GO:0046322//negative regulation of fatty acid oxidation;GO:1901562//response to paraquat;GO:1901562//response to paraquat;	GO:0005829//cytosol;GO:0009507//chloroplast;GO:0009507//chloroplast;GO:0009507//chloroplast;GO:0009535//chloroplast thylakoid membrane;GO:0009535//chloroplast thylakoid membrane;GO:0009536//plastid;GO:0009543//chloroplast thylakoid lumen;GO:0009543//chloroplast thylakoid lumen;GO:0009579//thylakoid;GO:0031977//thylakoid lumen;GO:0031977//thylakoid lumen;	GO:0036094//small molecule binding;GO:0036094//small molecule binding;GO:0045735//nutrient reservoir activity;GO:0045735//nutrient reservoir activity;	-
AT5G07040	18.6725	21.1478	16.1972	0.765905	-0.384762	0.571963	0.854568	5	2190247	2191266	+	1020	ATL69	GO:0016020;GO:0016021;GO:0016021;GO:0016567;GO:0016567;GO:0016740;GO:0016740;GO:0046872;GO:0046872;	-	-	Putative RING-H2 finger protein ATL69 [Source:UniProtKB/Swiss-Prot;Acc:Q9FL42]	Q9FL42 A0A5S9Y2N2	GO:0016567//protein ubiquitination;GO:0016567//protein ubiquitination;	GO:0016020//membrane;GO:0016021//integral component of membrane;GO:0016021//integral component of membrane;	GO:0016740//transferase activity;GO:0016740//transferase activity;GO:0046872//metal ion binding;GO:0046872//metal ion binding;	-
AT3G48150	195.846	204.41	187.282	0.916206	-0.126256	0.572076	0.854568	3	17779507	17782682	-	2203	APC8	GO:0005515;GO:0005515;GO:0005515;GO:0005515;GO:0005634;GO:0005680;GO:0005680;GO:0005680;GO:0005737;GO:0007049;GO:0007049;GO:0007091;GO:0016567;GO:0016567;GO:0016567;GO:0030071;GO:0030071;GO:0031145;GO:0031347;GO:0031347;GO:0045842;GO:0051301;GO:0051301;GO:0051301;GO:0005515;GO:0005680;GO:0005680;GO:0007049;GO:0030071;GO:0030071;GO:0051301;	K03355	-	Anaphase-promoting complex subunit 8 [Source:UniProtKB/Swiss-Prot;Acc:Q9STS3]	Q9STS3 A0A5S9XIU8	GO:0007049//cell cycle;GO:0007049//cell cycle;GO:0007091//metaphase/anaphase transition of mitotic cell cycle;GO:0016567//protein ubiquitination;GO:0016567//protein ubiquitination;GO:0016567//protein ubiquitination;GO:0030071//regulation of mitotic metaphase/anaphase transition;GO:0030071//regulation of mitotic metaphase/anaphase transition;GO:0031145//anaphase-promoting complex-dependent catabolic process;GO:0031347//regulation of defense response;GO:0031347//regulation of defense response;GO:0045842//positive regulation of mitotic metaphase/anaphase transition;GO:0051301//cell division;GO:0051301//cell division;GO:0051301//cell division;GO:0007049//cell cycle;GO:0030071//regulation of mitotic metaphase/anaphase transition;GO:0030071//regulation of mitotic metaphase/anaphase transition;GO:0051301//cell division;	GO:0005634//nucleus;GO:0005680//anaphase-promoting complex;GO:0005680//anaphase-promoting complex;GO:0005680//anaphase-promoting complex;GO:0005737//cytoplasm;GO:0005680//anaphase-promoting complex;GO:0005680//anaphase-promoting complex;	GO:0005515//protein binding;GO:0005515//protein binding;GO:0005515//protein binding;GO:0005515//protein binding;GO:0005515//protein binding;	ko05166(Human T-cell leukemia virus 1 infection);ko04914(Progesterone-mediated oocyte maturation);ko04120(Ubiquitin mediated proteolysis);ko04114(Oocyte meiosis);ko04113(Meiosis - yeast);ko04111(Cell cycle - yeast);ko04110(Cell cycle)
AT2G02380	18.8893	16.813	20.9655	1.24698	0.318441	0.5721	0.854568	2	626842	628676	+	815	GSTZ2	GO:0003824;GO:0003824;GO:0004364;GO:0004364;GO:0004364;GO:0005515;GO:0005737;GO:0005737;GO:0005737;GO:0005737;GO:0005829;GO:0005829;GO:0006559;GO:0006559;GO:0006749;GO:0006749;GO:0009072;GO:0009072;GO:0009407;GO:0009407;GO:0009636;GO:0016034;GO:0016034;GO:0016740;	K01800	EC:5.2.1.2	Glutathione S-transferase Z2 [Source:UniProtKB/Swiss-Prot;Acc:Q9ZVQ4]	Q9ZVQ4	GO:0006559//L-phenylalanine catabolic process;GO:0006559//L-phenylalanine catabolic process;GO:0006749//glutathione metabolic process;GO:0006749//glutathione metabolic process;GO:0009072//aromatic amino acid family metabolic process;GO:0009072//aromatic amino acid family metabolic process;GO:0009407//toxin catabolic process;GO:0009407//toxin catabolic process;GO:0009636//response to toxic substance;	GO:0005737//cytoplasm;GO:0005737//cytoplasm;GO:0005737//cytoplasm;GO:0005737//cytoplasm;GO:0005829//cytosol;GO:0005829//cytosol;	GO:0003824//catalytic activity;GO:0003824//catalytic activity;GO:0004364//glutathione transferase activity;GO:0004364//glutathione transferase activity;GO:0004364//glutathione transferase activity;GO:0005515//protein binding;GO:0016034//maleylacetoacetate isomerase activity;GO:0016034//maleylacetoacetate isomerase activity;GO:0016740//transferase activity;	ko00643(Styrene degradation);ko00350(Tyrosine metabolism)
AT3G04490	998.116	1031.57	964.664	0.935144	-0.0967402	0.572118	0.854568	3	1200331	1209970	+	4243	-	GO:0005049;GO:0005049;GO:0005643;GO:0005643;GO:0005737;GO:0005737;GO:0006611;GO:0006611;GO:0016020;GO:0016021;	-	-	Exportin-4 protein [Source:UniProtKB/TrEMBL;Acc:A0A1I9LPW2]	A0A1I9LPW2 A0A5S9X8Z9	GO:0006611//protein export from nucleus;GO:0006611//protein export from nucleus;	GO:0005643//nuclear pore;GO:0005643//nuclear pore;GO:0005737//cytoplasm;GO:0005737//cytoplasm;GO:0016020//membrane;GO:0016021//integral component of membrane;	GO:0005049//nuclear export signal receptor activity;GO:0005049//nuclear export signal receptor activity;	-
AT5G23330	284.284	271.214	297.353	1.09638	0.132746	0.572121	0.854568	5	7854056	7855813	+	1278	RIBF1	GO:0000166;GO:0003919;GO:0003919;GO:0003919;GO:0003919;GO:0005524;GO:0005524;GO:0006747;GO:0006747;GO:0006747;GO:0009231;GO:0009231;GO:0009507;GO:0009507;GO:0009507;GO:0009536;GO:0016740;GO:0016779;	K22949	EC:2.7.7.2	FAD synthetase 1, chloroplastic [Source:UniProtKB/Swiss-Prot;Acc:Q9FMW8]	Q9FMW8 A0A654G3Q0	GO:0006747//FAD biosynthetic process;GO:0006747//FAD biosynthetic process;GO:0006747//FAD biosynthetic process;GO:0009231//riboflavin biosynthetic process;GO:0009231//riboflavin biosynthetic process;	GO:0009507//chloroplast;GO:0009507//chloroplast;GO:0009507//chloroplast;GO:0009536//plastid;	GO:0000166//nucleotide binding;GO:0003919//FMN adenylyltransferase activity;GO:0003919//FMN adenylyltransferase activity;GO:0003919//FMN adenylyltransferase activity;GO:0003919//FMN adenylyltransferase activity;GO:0005524//ATP binding;GO:0005524//ATP binding;GO:0016740//transferase activity;GO:0016779//nucleotidyltransferase activity;	ko00740(Riboflavin metabolism)
AT5G18250	154.092	161.766	146.419	0.905131	-0.143802	0.57219	0.854568	5	6033484	6035546	+	1045	-	GO:0005739;GO:0005739;GO:0008150;GO:0016020;GO:0016021;GO:0016021;	-	-	At5g18250 [Source:UniProtKB/TrEMBL;Acc:Q9FK46]	Q9FK46 A0A654G233	GO:0008150//biological_process;	GO:0005739//mitochondrion;GO:0005739//mitochondrion;GO:0016020//membrane;GO:0016021//integral component of membrane;GO:0016021//integral component of membrane;	-	-
AT2G43160	5074.36	5214.01	4934.7	0.946431	-0.0794309	0.572195	0.854568	2	17947800	17953669	+	3647	EPSIN2	GO:0005515;GO:0005543;GO:0005543;GO:0005543;GO:0005768;GO:0005774;GO:0005774;GO:0005794;GO:0005794;GO:0005829;GO:0005886;GO:0005886;GO:0005886;GO:0006897;GO:0015031;GO:0015031;GO:0030125;GO:0030136;GO:0030136;GO:0030276;GO:0030276;GO:0030276;GO:0031410;GO:0043231;GO:0005515;GO:0005543;GO:0005543;GO:0005543;GO:0005768;GO:0005774;GO:0005774;GO:0005794;GO:0005794;GO:0005829;GO:0005886;GO:0005886;GO:0005886;GO:0006897;GO:0015031;GO:0015031;GO:0030125;GO:0030136;GO:0030136;GO:0030276;GO:0030276;GO:0030276;GO:0031410;GO:0043231;GO:0005515;GO:0005543;GO:0005543;GO:0005543;GO:0005768;GO:0005774;GO:0005774;GO:0005794;GO:0005794;GO:0005829;GO:0005886;GO:0005886;GO:0005886;GO:0006897;GO:0015031;GO:0015031;GO:0030125;GO:0030136;GO:0030136;GO:0030276;GO:0030276;GO:0030276;GO:0031410;GO:0043231;GO:0005794;GO:0030136;GO:0031410;GO:0005515;GO:0005543;GO:0005543;GO:0005543;GO:0005768;GO:0005774;GO:0005774;GO:0005794;GO:0005794;GO:0005829;GO:0005886;GO:0005886;GO:0005886;GO:0006897;GO:0015031;GO:0015031;GO:0030125;GO:0030136;GO:0030136;GO:0030276;GO:0030276;GO:0030276;GO:0031410;GO:0043231;	K12471	-	Clathrin interactor EPSIN 2 [Source:UniProtKB/Swiss-Prot;Acc:Q67YI9]	Q67YI9 A0A5S9X736	GO:0006897//endocytosis;GO:0015031//protein transport;GO:0015031//protein transport;GO:0006897//endocytosis;GO:0015031//protein transport;GO:0015031//protein transport;GO:0006897//endocytosis;GO:0015031//protein transport;GO:0015031//protein transport;GO:0006897//endocytosis;GO:0015031//protein transport;GO:0015031//protein transport;	GO:0005768//endosome;GO:0005774//vacuolar membrane;GO:0005774//vacuolar membrane;GO:0005794//Golgi apparatus;GO:0005794//Golgi apparatus;GO:0005829//cytosol;GO:0005886//plasma membrane;GO:0005886//plasma membrane;GO:0005886//plasma membrane;GO:0030125//clathrin vesicle coat;GO:0030136//clathrin-coated vesicle;GO:0030136//clathrin-coated vesicle;GO:0031410//cytoplasmic vesicle;GO:0043231//intracellular membrane-bounded organelle;GO:0005768//endosome;GO:0005774//vacuolar membrane;GO:0005774//vacuolar membrane;GO:0005794//Golgi apparatus;GO:0005794//Golgi apparatus;GO:0005829//cytosol;GO:0005886//plasma membrane;GO:0005886//plasma membrane;GO:0005886//plasma membrane;GO:0030125//clathrin vesicle coat;GO:0030136//clathrin-coated vesicle;GO:0030136//clathrin-coated vesicle;GO:0031410//cytoplasmic vesicle;GO:0043231//intracellular membrane-bounded organelle;GO:0005768//endosome;GO:0005774//vacuolar membrane;GO:0005774//vacuolar membrane;GO:0005794//Golgi apparatus;GO:0005794//Golgi apparatus;GO:0005829//cytosol;GO:0005886//plasma membrane;GO:0005886//plasma membrane;GO:0005886//plasma membrane;GO:0030125//clathrin vesicle coat;GO:0030136//clathrin-coated vesicle;GO:0030136//clathrin-coated vesicle;GO:0031410//cytoplasmic vesicle;GO:0043231//intracellular membrane-bounded organelle;GO:0005794//Golgi apparatus;GO:0030136//clathrin-coated vesicle;GO:0031410//cytoplasmic vesicle;GO:0005768//endosome;GO:0005774//vacuolar membrane;GO:0005774//vacuolar membrane;GO:0005794//Golgi apparatus;GO:0005794//Golgi apparatus;GO:0005829//cytosol;GO:0005886//plasma membrane;GO:0005886//plasma membrane;GO:0005886//plasma membrane;GO:0030125//clathrin vesicle coat;GO:0030136//clathrin-coated vesicle;GO:0030136//clathrin-coated vesicle;GO:0031410//cytoplasmic vesicle;GO:0043231//intracellular membrane-bounded organelle;	GO:0005515//protein binding;GO:0005543//phospholipid binding;GO:0005543//phospholipid binding;GO:0005543//phospholipid binding;GO:0030276//clathrin binding;GO:0030276//clathrin binding;GO:0030276//clathrin binding;GO:0005515//protein binding;GO:0005543//phospholipid binding;GO:0005543//phospholipid binding;GO:0005543//phospholipid binding;GO:0030276//clathrin binding;GO:0030276//clathrin binding;GO:0030276//clathrin binding;GO:0005515//protein binding;GO:0005543//phospholipid binding;GO:0005543//phospholipid binding;GO:0005543//phospholipid binding;GO:0030276//clathrin binding;GO:0030276//clathrin binding;GO:0030276//clathrin binding;GO:0005515//protein binding;GO:0005543//phospholipid binding;GO:0005543//phospholipid binding;GO:0005543//phospholipid binding;GO:0030276//clathrin binding;GO:0030276//clathrin binding;GO:0030276//clathrin binding;	ko04144(Endocytosis)
AT2G21340	522.876	539.842	505.909	0.937142	-0.093661	0.572315	0.854568	2	9132381	9136787	+	2479	DTX46	GO:0009507;GO:0009507;GO:0009507;GO:0009536;GO:0009941;GO:0009941;GO:0009941;GO:0015238;GO:0015297;GO:0015297;GO:0016020;GO:0016020;GO:0016020;GO:0016021;GO:0016021;GO:0031969;GO:0031969;GO:0042908;GO:0042910;GO:0042910;GO:0055085;GO:0055085;GO:0015238;GO:0015297;GO:0015297;GO:0016020;GO:0016020;GO:0016020;GO:0016021;GO:0016021;GO:0042908;GO:0042910;GO:0042910;GO:0055085;GO:0055085;	-	-	Protein DETOXIFICATION 46, chloroplastic [Source:UniProtKB/Swiss-Prot;Acc:Q8W4G3]	Q8W4G3	GO:0042908//xenobiotic transport;GO:0055085//transmembrane transport;GO:0055085//transmembrane transport;GO:0042908//xenobiotic transport;GO:0055085//transmembrane transport;GO:0055085//transmembrane transport;	GO:0009507//chloroplast;GO:0009507//chloroplast;GO:0009507//chloroplast;GO:0009536//plastid;GO:0009941//chloroplast envelope;GO:0009941//chloroplast envelope;GO:0009941//chloroplast envelope;GO:0016020//membrane;GO:0016020//membrane;GO:0016020//membrane;GO:0016021//integral component of membrane;GO:0016021//integral component of membrane;GO:0031969//chloroplast membrane;GO:0031969//chloroplast membrane;GO:0016020//membrane;GO:0016020//membrane;GO:0016020//membrane;GO:0016021//integral component of membrane;GO:0016021//integral component of membrane;	GO:0015297//antiporter activity;GO:0015297//antiporter activity;GO:0042910//xenobiotic transmembrane transporter activity;GO:0042910//xenobiotic transmembrane transporter activity;GO:0015297//antiporter activity;GO:0015297//antiporter activity;GO:0042910//xenobiotic transmembrane transporter activity;GO:0042910//xenobiotic transmembrane transporter activity;	-
AT2G43080	622.882	602.291	643.474	1.06838	0.0954209	0.572318	0.854568	2	17915448	17918826	+	1391	P4H1	GO:0000137;GO:0004656;GO:0004656;GO:0004656;GO:0005506;GO:0005506;GO:0005783;GO:0005783;GO:0005783;GO:0005789;GO:0005789;GO:0005794;GO:0005794;GO:0016020;GO:0016021;GO:0016021;GO:0016491;GO:0016491;GO:0016491;GO:0016705;GO:0016705;GO:0018401;GO:0018401;GO:0018401;GO:0031418;GO:0031418;GO:0046872;GO:0051213;GO:0055114;GO:0055114;GO:0055114;	K00472	EC:1.14.11.2	Prolyl 4-hydroxylase 1 [Source:UniProtKB/Swiss- Prot;Acc:Q9ZW86]	Q9ZW86 A0A654F2N2	GO:0018401//peptidyl-proline hydroxylation to 4-hydroxy-L-proline;GO:0018401//peptidyl-proline hydroxylation to 4-hydroxy-L-proline;GO:0018401//peptidyl-proline hydroxylation to 4-hydroxy-L-proline;GO:0055114//obsolete oxidation-reduction process;GO:0055114//obsolete oxidation-reduction process;GO:0055114//obsolete oxidation-reduction process;	GO:0000137//Golgi cis cisterna;GO:0005783//endoplasmic reticulum;GO:0005783//endoplasmic reticulum;GO:0005783//endoplasmic reticulum;GO:0005789//endoplasmic reticulum membrane;GO:0005789//endoplasmic reticulum membrane;GO:0005794//Golgi apparatus;GO:0005794//Golgi apparatus;GO:0016020//membrane;GO:0016021//integral component of membrane;GO:0016021//integral component of membrane;	GO:0004656//procollagen-proline 4-dioxygenase activity;GO:0004656//procollagen-proline 4-dioxygenase activity;GO:0004656//procollagen-proline 4-dioxygenase activity;GO:0005506//iron ion binding;GO:0005506//iron ion binding;GO:0016491//oxidoreductase activity;GO:0016491//oxidoreductase activity;GO:0016491//oxidoreductase activity;GO:0016705//oxidoreductase activity, acting on paired donors, with incorporation or reduction of molecular oxygen;GO:0016705//oxidoreductase activity, acting on paired donors, with incorporation or reduction of molecular oxygen;GO:0031418//L-ascorbic acid binding;GO:0031418//L-ascorbic acid binding;GO:0046872//metal ion binding;GO:0051213//dioxygenase activity;	ko00330(Arginine and proline metabolism)
AT5G64180	405.016	420.787	389.245	0.925041	-0.11241	0.572357	0.854568	5	25677072	25678702	+	1066	-	GO:0003674;GO:0005515;GO:0008150;GO:0003674;GO:0005515;GO:0008150;	-	-	Dbj [Source:UniProtKB/TrEMBL;Acc:Q9FMG6]	Q9FMG6 A0A654GDW6	GO:0008150//biological_process;GO:0008150//biological_process;	-	GO:0003674//molecular_function;GO:0005515//protein binding;GO:0003674//molecular_function;GO:0005515//protein binding;	-
AT1G28090	441.791	425.588	457.995	1.07615	0.105875	0.572415	0.854568	1	9795718	9799116	+	2270	-	GO:0003723;GO:0003723;GO:0003723;GO:0006396;GO:0006396;GO:0016740;GO:0016779;GO:0016779;GO:0016779;GO:0003723;GO:0003723;GO:0003723;GO:0006396;GO:0006396;GO:0016740;GO:0016779;GO:0016779;GO:0016779;GO:0003723;GO:0003723;GO:0003723;GO:0006396;GO:0006396;GO:0016740;GO:0016779;GO:0016779;GO:0016779;GO:0003723;GO:0003723;GO:0003723;GO:0006396;GO:0006396;GO:0016740;GO:0016779;GO:0016779;GO:0016779;GO:0003723;GO:0003723;GO:0003723;GO:0006396;GO:0006396;GO:0016740;GO:0016779;GO:0016779;GO:0016779;	-	-	Polynucleotide adenylyltransferase family protein [Source:UniProtKB/TrEMBL;Acc:F4HUW0]	A8MQQ4	GO:0006396//RNA processing;GO:0006396//RNA processing;GO:0006396//RNA processing;GO:0006396//RNA processing;GO:0006396//RNA processing;GO:0006396//RNA processing;GO:0006396//RNA processing;GO:0006396//RNA processing;GO:0006396//RNA processing;GO:0006396//RNA processing;	-	GO:0003723//RNA binding;GO:0003723//RNA binding;GO:0003723//RNA binding;GO:0016740//transferase activity;GO:0016779//nucleotidyltransferase activity;GO:0016779//nucleotidyltransferase activity;GO:0016779//nucleotidyltransferase activity;GO:0003723//RNA binding;GO:0003723//RNA binding;GO:0003723//RNA binding;GO:0016740//transferase activity;GO:0016779//nucleotidyltransferase activity;GO:0016779//nucleotidyltransferase activity;GO:0016779//nucleotidyltransferase activity;GO:0003723//RNA binding;GO:0003723//RNA binding;GO:0003723//RNA binding;GO:0016740//transferase activity;GO:0016779//nucleotidyltransferase activity;GO:0016779//nucleotidyltransferase activity;GO:0016779//nucleotidyltransferase activity;GO:0003723//RNA binding;GO:0003723//RNA binding;GO:0003723//RNA binding;GO:0016740//transferase activity;GO:0016779//nucleotidyltransferase activity;GO:0016779//nucleotidyltransferase activity;GO:0016779//nucleotidyltransferase activity;GO:0003723//RNA binding;GO:0003723//RNA binding;GO:0003723//RNA binding;GO:0016740//transferase activity;GO:0016779//nucleotidyltransferase activity;GO:0016779//nucleotidyltransferase activity;GO:0016779//nucleotidyltransferase activity;	-
AT4G26300	1395.22	1440.5	1349.94	0.937132	-0.0936751	0.572428	0.854568	4	13307977	13313109	-	2694	emb1027	GO:0000166;GO:0000166;GO:0000166;GO:0004812;GO:0004812;GO:0004812;GO:0004814;GO:0004814;GO:0004814;GO:0004814;GO:0005524;GO:0005524;GO:0005524;GO:0005737;GO:0005737;GO:0005739;GO:0005739;GO:0005739;GO:0005829;GO:0006412;GO:0006418;GO:0006418;GO:0006420;GO:0006420;GO:0006420;GO:0009507;GO:0009507;GO:0009507;GO:0009536;GO:0009570;GO:0009570;GO:0009793;GO:0009793;GO:0016874;GO:0000166;GO:0000166;GO:0000166;GO:0004812;GO:0004812;GO:0004812;GO:0004814;GO:0004814;GO:0004814;GO:0005524;GO:0005524;GO:0005524;GO:0005737;GO:0005737;GO:0006412;GO:0006418;GO:0006418;GO:0006420;GO:0006420;GO:0016874;GO:0000166;GO:0000166;GO:0000166;GO:0004812;GO:0004812;GO:0004812;GO:0004814;GO:0004814;GO:0004814;GO:0005524;GO:0005524;GO:0005524;GO:0005737;GO:0005737;GO:0006412;GO:0006418;GO:0006418;GO:0006420;GO:0006420;GO:0016874;GO:0000166;GO:0000166;GO:0000166;GO:0004812;GO:0004812;GO:0004812;GO:0004814;GO:0004814;GO:0004814;GO:0005524;GO:0005524;GO:0005524;GO:0005737;GO:0005737;GO:0006412;GO:0006418;GO:0006418;GO:0006420;GO:0006420;GO:0016874;GO:0000166;GO:0000166;GO:0000166;GO:0004812;GO:0004812;GO:0004812;GO:0004814;GO:0004814;GO:0004814;GO:0005524;GO:0005524;GO:0005524;GO:0005737;GO:0005737;GO:0006412;GO:0006418;GO:0006418;GO:0006420;GO:0006420;GO:0016874;	K01887	EC:6.1.1.19	Arginyl-tRNA synthetase, class Ic [Source:TAIR;Acc:AT4G26300]	O23247	GO:0006412//translation;GO:0006418//tRNA aminoacylation for protein translation;GO:0006418//tRNA aminoacylation for protein translation;GO:0006420//arginyl-tRNA aminoacylation;GO:0006420//arginyl-tRNA aminoacylation;GO:0006420//arginyl-tRNA aminoacylation;GO:0009793//embryo development ending in seed dormancy;GO:0009793//embryo development ending in seed dormancy;GO:0006412//translation;GO:0006418//tRNA aminoacylation for protein translation;GO:0006418//tRNA aminoacylation for protein translation;GO:0006420//arginyl-tRNA aminoacylation;GO:0006420//arginyl-tRNA aminoacylation;GO:0006412//translation;GO:0006418//tRNA aminoacylation for protein translation;GO:0006418//tRNA aminoacylation for protein translation;GO:0006420//arginyl-tRNA aminoacylation;GO:0006420//arginyl-tRNA aminoacylation;GO:0006412//translation;GO:0006418//tRNA aminoacylation for protein translation;GO:0006418//tRNA aminoacylation for protein translation;GO:0006420//arginyl-tRNA aminoacylation;GO:0006420//arginyl-tRNA aminoacylation;GO:0006412//translation;GO:0006418//tRNA aminoacylation for protein translation;GO:0006418//tRNA aminoacylation for protein translation;GO:0006420//arginyl-tRNA aminoacylation;GO:0006420//arginyl-tRNA aminoacylation;	GO:0005737//cytoplasm;GO:0005737//cytoplasm;GO:0005739//mitochondrion;GO:0005739//mitochondrion;GO:0005739//mitochondrion;GO:0005829//cytosol;GO:0009507//chloroplast;GO:0009507//chloroplast;GO:0009507//chloroplast;GO:0009536//plastid;GO:0009570//chloroplast stroma;GO:0009570//chloroplast stroma;GO:0005737//cytoplasm;GO:0005737//cytoplasm;GO:0005737//cytoplasm;GO:0005737//cytoplasm;GO:0005737//cytoplasm;GO:0005737//cytoplasm;GO:0005737//cytoplasm;GO:0005737//cytoplasm;	GO:0000166//nucleotide binding;GO:0000166//nucleotide binding;GO:0000166//nucleotide binding;GO:0004812//aminoacyl-tRNA ligase activity;GO:0004812//aminoacyl-tRNA ligase activity;GO:0004812//aminoacyl-tRNA ligase activity;GO:0004814//arginine-tRNA ligase activity;GO:0004814//arginine-tRNA ligase activity;GO:0004814//arginine-tRNA ligase activity;GO:0004814//arginine-tRNA ligase activity;GO:0005524//ATP binding;GO:0005524//ATP binding;GO:0005524//ATP binding;GO:0016874//ligase activity;GO:0000166//nucleotide binding;GO:0000166//nucleotide binding;GO:0000166//nucleotide binding;GO:0004812//aminoacyl-tRNA ligase activity;GO:0004812//aminoacyl-tRNA ligase activity;GO:0004812//aminoacyl-tRNA ligase activity;GO:0004814//arginine-tRNA ligase activity;GO:0004814//arginine-tRNA ligase activity;GO:0004814//arginine-tRNA ligase activity;GO:0005524//ATP binding;GO:0005524//ATP binding;GO:0005524//ATP binding;GO:0016874//ligase activity;GO:0000166//nucleotide binding;GO:0000166//nucleotide binding;GO:0000166//nucleotide binding;GO:0004812//aminoacyl-tRNA ligase activity;GO:0004812//aminoacyl-tRNA ligase activity;GO:0004812//aminoacyl-tRNA ligase activity;GO:0004814//arginine-tRNA ligase activity;GO:0004814//arginine-tRNA ligase activity;GO:0004814//arginine-tRNA ligase activity;GO:0005524//ATP binding;GO:0005524//ATP binding;GO:0005524//ATP binding;GO:0016874//ligase activity;GO:0000166//nucleotide binding;GO:0000166//nucleotide binding;GO:0000166//nucleotide binding;GO:0004812//aminoacyl-tRNA ligase activity;GO:0004812//aminoacyl-tRNA ligase activity;GO:0004812//aminoacyl-tRNA ligase activity;GO:0004814//arginine-tRNA ligase activity;GO:0004814//arginine-tRNA ligase activity;GO:0004814//arginine-tRNA ligase activity;GO:0005524//ATP binding;GO:0005524//ATP binding;GO:0005524//ATP binding;GO:0016874//ligase activity;GO:0000166//nucleotide binding;GO:0000166//nucleotide binding;GO:0000166//nucleotide binding;GO:0004812//aminoacyl-tRNA ligase activity;GO:0004812//aminoacyl-tRNA ligase activity;GO:0004812//aminoacyl-tRNA ligase activity;GO:0004814//arginine-tRNA ligase activity;GO:0004814//arginine-tRNA ligase activity;GO:0004814//arginine-tRNA ligase activity;GO:0005524//ATP binding;GO:0005524//ATP binding;GO:0005524//ATP binding;GO:0016874//ligase activity;	ko00970(Aminoacyl-tRNA biosynthesis)
AT4G26020	4.11629	3.1189	5.11368	1.63958	0.713323	0.57244	0.854568	4	13200861	13204057	-	1017	-	GO:0005515;GO:0005783;GO:0005783;GO:0009506;GO:0009506;GO:0010496;GO:0010496;GO:0016032;GO:0016032;GO:0030054;GO:0046907;GO:0046907;GO:0005515;GO:0005783;GO:0005783;GO:0009506;GO:0009506;GO:0010496;GO:0010496;GO:0016032;GO:0016032;GO:0030054;GO:0046907;GO:0046907;	-	-	unknown protein; Ha. [Source:TAIR;Acc:AT4G26020]	Q1PE49 A0A654FSU1	GO:0010496//intercellular transport;GO:0010496//intercellular transport;GO:0016032//viral process;GO:0016032//viral process;GO:0046907//intracellular transport;GO:0046907//intracellular transport;GO:0010496//intercellular transport;GO:0010496//intercellular transport;GO:0016032//viral process;GO:0016032//viral process;GO:0046907//intracellular transport;GO:0046907//intracellular transport;	GO:0005783//endoplasmic reticulum;GO:0005783//endoplasmic reticulum;GO:0009506//plasmodesma;GO:0009506//plasmodesma;GO:0030054//cell junction;GO:0005783//endoplasmic reticulum;GO:0005783//endoplasmic reticulum;GO:0009506//plasmodesma;GO:0009506//plasmodesma;GO:0030054//cell junction;	GO:0005515//protein binding;GO:0005515//protein binding;	-
AT1G73620	283.358	299.303	267.414	0.893455	-0.162533	0.57244	0.854568	1	27681358	27683173	+	1088	-	GO:0005576;GO:0006952;GO:0009506;GO:0009506;GO:0016020;	-	-	Pathogenesis-related thaumatin superfamily protein [Source:UniProtKB/TrEMBL;Acc:Q9C9U9]	A0A654ENZ5 Q9C9U9	GO:0006952//defense response;	GO:0005576//extracellular region;GO:0009506//plasmodesma;GO:0009506//plasmodesma;GO:0016020//membrane;	-	-
AT4G17410	329.352	316.09	342.614	1.08391	0.116246	0.572577	0.854715	4	9715761	9721932	+	3997	-	GO:0006397;GO:0008270;GO:0016567;GO:0061630;GO:0006397;GO:0008270;GO:0016567;GO:0061630;GO:0005634;GO:0005634;GO:0006397;GO:0006397;GO:0008270;GO:0008270;GO:0016567;GO:0016567;GO:0046872;GO:0061630;GO:0061630;GO:0005515;GO:0005634;GO:0005634;GO:0005634;GO:0006397;GO:0006397;GO:0006979;GO:0006979;GO:0008270;GO:0008270;GO:0009414;GO:0009414;GO:0009651;GO:0009651;GO:0010555;GO:0010555;GO:0016567;GO:0016567;GO:0016567;GO:0016567;GO:0016740;GO:0034971;GO:0034971;GO:0042542;GO:0042542;GO:0046686;GO:0046686;GO:0046872;GO:0061630;GO:0061630;GO:0061630;GO:0061659;GO:0061659;GO:0072756;GO:0072756;GO:1901562;GO:1901562;GO:1902883;GO:1902883;GO:1902884;GO:1902884;GO:0005515;GO:0005634;GO:0005634;GO:0005634;GO:0006397;GO:0006397;GO:0006979;GO:0006979;GO:0008270;GO:0008270;GO:0009414;GO:0009414;GO:0009651;GO:0009651;GO:0010555;GO:0010555;GO:0016567;GO:0016567;GO:0016567;GO:0016567;GO:0016740;GO:0034971;GO:0034971;GO:0042542;GO:0042542;GO:0046686;GO:0046686;GO:0046872;GO:0061630;GO:0061630;GO:0061630;GO:0061659;GO:0061659;GO:0072756;GO:0072756;GO:1901562;GO:1901562;GO:1902883;GO:1902883;GO:1902884;GO:1902884;GO:0005634;GO:0005634;GO:0006397;GO:0006397;GO:0008270;GO:0008270;GO:0016567;GO:0016567;GO:0046872;GO:0061630;GO:0061630;	K10624	EC:2.3.2.27	DWNN domain, a CCHC-type zinc finger [Source:TAIR;Acc:AT4G17410]	F4JP52	GO:0006397//mRNA processing;GO:0016567//protein ubiquitination;GO:0006397//mRNA processing;GO:0016567//protein ubiquitination;GO:0006397//mRNA processing;GO:0006397//mRNA processing;GO:0016567//protein ubiquitination;GO:0016567//protein ubiquitination;GO:0006397//mRNA processing;GO:0006397//mRNA processing;GO:0006979//response to oxidative stress;GO:0006979//response to oxidative stress;GO:0009414//response to water deprivation;GO:0009414//response to water deprivation;GO:0009651//response to salt stress;GO:0009651//response to salt stress;GO:0010555//response to mannitol;GO:0010555//response to mannitol;GO:0016567//protein ubiquitination;GO:0016567//protein ubiquitination;GO:0016567//protein ubiquitination;GO:0016567//protein ubiquitination;GO:0034971//histone H3-R17 methylation;GO:0034971//histone H3-R17 methylation;GO:0042542//response to hydrogen peroxide;GO:0042542//response to hydrogen peroxide;GO:0046686//response to cadmium ion;GO:0046686//response to cadmium ion;GO:0072756//cellular response to paraquat;GO:0072756//cellular response to paraquat;GO:1901562//response to paraquat;GO:1901562//response to paraquat;GO:1902883//negative regulation of response to oxidative stress;GO:1902883//negative regulation of response to oxidative stress;GO:1902884//positive regulation of response to oxidative stress;GO:1902884//positive regulation of response to oxidative stress;GO:0006397//mRNA processing;GO:0006397//mRNA processing;GO:0006979//response to oxidative stress;GO:0006979//response to oxidative stress;GO:0009414//response to water deprivation;GO:0009414//response to water deprivation;GO:0009651//response to salt stress;GO:0009651//response to salt stress;GO:0010555//response to mannitol;GO:0010555//response to mannitol;GO:0016567//protein ubiquitination;GO:0016567//protein ubiquitination;GO:0016567//protein ubiquitination;GO:0016567//protein ubiquitination;GO:0034971//histone H3-R17 methylation;GO:0034971//histone H3-R17 methylation;GO:0042542//response to hydrogen peroxide;GO:0042542//response to hydrogen peroxide;GO:0046686//response to cadmium ion;GO:0046686//response to cadmium ion;GO:0072756//cellular response to paraquat;GO:0072756//cellular response to paraquat;GO:1901562//response to paraquat;GO:1901562//response to paraquat;GO:1902883//negative regulation of response to oxidative stress;GO:1902883//negative regulation of response to oxidative stress;GO:1902884//positive regulation of response to oxidative stress;GO:1902884//positive regulation of response to oxidative stress;GO:0006397//mRNA processing;GO:0006397//mRNA processing;GO:0016567//protein ubiquitination;GO:0016567//protein ubiquitination;	GO:0005634//nucleus;GO:0005634//nucleus;GO:0005634//nucleus;GO:0005634//nucleus;GO:0005634//nucleus;GO:0005634//nucleus;GO:0005634//nucleus;GO:0005634//nucleus;GO:0005634//nucleus;GO:0005634//nucleus;	GO:0008270//zinc ion binding;GO:0061630//ubiquitin protein ligase activity;GO:0008270//zinc ion binding;GO:0061630//ubiquitin protein ligase activity;GO:0008270//zinc ion binding;GO:0008270//zinc ion binding;GO:0046872//metal ion binding;GO:0061630//ubiquitin protein ligase activity;GO:0061630//ubiquitin protein ligase activity;GO:0005515//protein binding;GO:0008270//zinc ion binding;GO:0008270//zinc ion binding;GO:0016740//transferase activity;GO:0046872//metal ion binding;GO:0061630//ubiquitin protein ligase activity;GO:0061630//ubiquitin protein ligase activity;GO:0061630//ubiquitin protein ligase activity;GO:0061659//ubiquitin-like protein ligase activity;GO:0061659//ubiquitin-like protein ligase activity;GO:0005515//protein binding;GO:0008270//zinc ion binding;GO:0008270//zinc ion binding;GO:0016740//transferase activity;GO:0046872//metal ion binding;GO:0061630//ubiquitin protein ligase activity;GO:0061630//ubiquitin protein ligase activity;GO:0061630//ubiquitin protein ligase activity;GO:0061659//ubiquitin-like protein ligase activity;GO:0061659//ubiquitin-like protein ligase activity;GO:0008270//zinc ion binding;GO:0008270//zinc ion binding;GO:0046872//metal ion binding;GO:0061630//ubiquitin protein ligase activity;GO:0061630//ubiquitin protein ligase activity;	-
AT1G51100	149.555	159.161	139.949	0.879293	-0.185584	0.572653	0.854715	1	18934299	18935299	+	1001	-	GO:0005515;GO:0009507;GO:0009507;GO:0009570;GO:0009570;GO:0010258;	-	-	CRR41 [Source:UniProtKB/TrEMBL;Acc:A0A178W725]	A0A178W725 Q9C685	GO:0010258//NADH dehydrogenase complex (plastoquinone) assembly;	GO:0009507//chloroplast;GO:0009507//chloroplast;GO:0009570//chloroplast stroma;GO:0009570//chloroplast stroma;	GO:0005515//protein binding;	-
AT2G14660	39.3201	42.3735	36.2666	0.85588	-0.224519	0.572659	0.854715	2	6272469	6273227	+	759	-	GO:0005634;GO:0005634;GO:0008150;	-	-	At2g14660 [Source:UniProtKB/TrEMBL;Acc:Q9ZVK5]	Q9ZVK5	GO:0008150//biological_process;	GO:0005634//nucleus;GO:0005634//nucleus;	-	-
AT2G01220	1020.2	1056.84	983.563	0.930666	-0.103665	0.572687	0.854715	2	123023	126611	+	1843	-	GO:0000309;GO:0000309;GO:0003824;GO:0003824;GO:0005634;GO:0005634;GO:0005737;GO:0005737;GO:0009058;GO:0009058;GO:0009941;GO:0009941;GO:0016740;GO:0016887;GO:0016887;GO:0034356;GO:0034356;GO:0003824;GO:0003824;GO:0009058;GO:0009058;GO:0016740;GO:0016740;	-	-	Nucleotidylyl transferase superfamily protein [Source:UniProtKB/TrEMBL;Acc:Q8L845]	F4IM97	GO:0009058//biosynthetic process;GO:0009058//biosynthetic process;GO:0034356//NAD biosynthesis via nicotinamide riboside salvage pathway;GO:0034356//NAD biosynthesis via nicotinamide riboside salvage pathway;GO:0009058//biosynthetic process;GO:0009058//biosynthetic process;	GO:0005634//nucleus;GO:0005634//nucleus;GO:0005737//cytoplasm;GO:0005737//cytoplasm;GO:0009941//chloroplast envelope;GO:0009941//chloroplast envelope;	GO:0000309//nicotinamide-nucleotide adenylyltransferase activity;GO:0000309//nicotinamide-nucleotide adenylyltransferase activity;GO:0003824//catalytic activity;GO:0003824//catalytic activity;GO:0016740//transferase activity;GO:0016887//ATP hydrolysis activity;GO:0016887//ATP hydrolysis activity;GO:0003824//catalytic activity;GO:0003824//catalytic activity;GO:0016740//transferase activity;GO:0016740//transferase activity;	-
AT3G03380	3220.36	3318.07	3122.65	0.941104	-0.0875742	0.572789	0.854812	3	799500	808540	+	3735	DEGP7	GO:0004252;GO:0004252;GO:0005515;GO:0006508;GO:0006508;GO:0006508;GO:0008233;GO:0004252;GO:0004252;GO:0005515;GO:0005737;GO:0005829;GO:0005829;GO:0006508;GO:0006508;GO:0006508;GO:0008233;GO:0008233;GO:0008233;GO:0008236;GO:0009507;GO:0009507;GO:0010205;GO:0010205;GO:0016787;	K22686	EC:3.4.21.-	Protease Do-like 7 [Source:UniProtKB/Swiss- Prot;Acc:Q8RY22]	Q8RY22	GO:0006508//proteolysis;GO:0006508//proteolysis;GO:0006508//proteolysis;GO:0006508//proteolysis;GO:0006508//proteolysis;GO:0006508//proteolysis;GO:0010205//photoinhibition;GO:0010205//photoinhibition;	GO:0005737//cytoplasm;GO:0005829//cytosol;GO:0005829//cytosol;GO:0009507//chloroplast;GO:0009507//chloroplast;	GO:0004252//serine-type endopeptidase activity;GO:0004252//serine-type endopeptidase activity;GO:0005515//protein binding;GO:0008233//peptidase activity;GO:0004252//serine-type endopeptidase activity;GO:0004252//serine-type endopeptidase activity;GO:0005515//protein binding;GO:0008233//peptidase activity;GO:0008233//peptidase activity;GO:0008233//peptidase activity;GO:0008236//serine-type peptidase activity;GO:0016787//hydrolase activity;	-
AT5G51140	729.889	700.665	759.113	1.08342	0.11559	0.572856	0.854857	5	20783931	20786843	-	1584	-	GO:0000455;GO:0001522;GO:0001522;GO:0003723;GO:0003723;GO:0003723;GO:0009451;GO:0009451;GO:0009982;GO:0009982;GO:0009982;GO:0016853;GO:0001522;GO:0001522;GO:0003723;GO:0003723;GO:0003723;GO:0005829;GO:0005829;GO:0009451;GO:0009451;GO:0009982;GO:0009982;GO:0009982;GO:0016853;	-	-	Pseudouridine synthase [Source:UniProtKB/TrEMBL;Acc:F4KBV6]	Q9LU60 A0A178UGD1	GO:0000455//enzyme-directed rRNA pseudouridine synthesis;GO:0001522//pseudouridine synthesis;GO:0001522//pseudouridine synthesis;GO:0009451//RNA modification;GO:0009451//RNA modification;GO:0001522//pseudouridine synthesis;GO:0001522//pseudouridine synthesis;GO:0009451//RNA modification;GO:0009451//RNA modification;	GO:0005829//cytosol;GO:0005829//cytosol;	GO:0003723//RNA binding;GO:0003723//RNA binding;GO:0003723//RNA binding;GO:0009982//pseudouridine synthase activity;GO:0009982//pseudouridine synthase activity;GO:0009982//pseudouridine synthase activity;GO:0016853//isomerase activity;GO:0003723//RNA binding;GO:0003723//RNA binding;GO:0003723//RNA binding;GO:0009982//pseudouridine synthase activity;GO:0009982//pseudouridine synthase activity;GO:0009982//pseudouridine synthase activity;GO:0016853//isomerase activity;	-
AT4G30700	95.1987	89.5254	100.872	1.12674	0.172155	0.572928	0.854857	4	14962493	14965023	-	2531	DYW9	GO:0000963;GO:0000963;GO:0003723;GO:0005515;GO:0005739;GO:0005739;GO:0008270;GO:0008270;GO:0009451;GO:0009451;GO:0009507;GO:0009507;GO:0016554;GO:0016554;GO:0043231;GO:0080156;GO:0080156;	-	-	MEF29 [Source:UniProtKB/TrEMBL;Acc:A0A178UUW3]	Q9SUH6 A0A178UUW3	GO:0000963//mitochondrial RNA processing;GO:0000963//mitochondrial RNA processing;GO:0009451//RNA modification;GO:0009451//RNA modification;GO:0016554//cytidine to uridine editing;GO:0016554//cytidine to uridine editing;GO:0080156//mitochondrial mRNA modification;GO:0080156//mitochondrial mRNA modification;	GO:0005739//mitochondrion;GO:0005739//mitochondrion;GO:0009507//chloroplast;GO:0009507//chloroplast;GO:0043231//intracellular membrane-bounded organelle;	GO:0003723//RNA binding;GO:0005515//protein binding;GO:0008270//zinc ion binding;GO:0008270//zinc ion binding;	-
AT1G45110	68.6124	73.4853	63.7395	0.867377	-0.205269	0.573025	0.854857	1	17052475	17054827	+	1410	-	GO:0005737;GO:0006364;GO:0008168;GO:0008168;GO:0008168;GO:0016740;GO:0032259;	K07056	EC:2.1.1.198	At1g45110 [Source:UniProtKB/TrEMBL;Acc:Q6NQA0]	Q6NQA0 A0A178W2L9	GO:0006364//rRNA processing;GO:0032259//methylation;	GO:0005737//cytoplasm;	GO:0008168//methyltransferase activity;GO:0008168//methyltransferase activity;GO:0008168//methyltransferase activity;GO:0016740//transferase activity;	-
AT5G11200	2488.87	2399.03	2578.71	1.0749	0.104199	0.57304	0.854857	5	3567174	3571039	+	1953	-	GO:0000166;GO:0003676;GO:0003676;GO:0003690;GO:0003690;GO:0003697;GO:0003723;GO:0003723;GO:0003723;GO:0003724;GO:0003724;GO:0003725;GO:0003725;GO:0003727;GO:0003729;GO:0004004;GO:0004386;GO:0004386;GO:0004386;GO:0005515;GO:0005524;GO:0005524;GO:0005524;GO:0005634;GO:0005634;GO:0005634;GO:0005730;GO:0005730;GO:0005829;GO:0006397;GO:0006397;GO:0008380;GO:0008380;GO:0009506;GO:0009506;GO:0016787;GO:0016887;GO:0016887;GO:0046686;GO:0046686;GO:0051028;GO:0051028;GO:0000166;GO:0003676;GO:0003676;GO:0003690;GO:0003690;GO:0003697;GO:0003697;GO:0003725;GO:0003725;GO:0003729;GO:0004004;GO:0004386;GO:0004386;GO:0005524;GO:0005524;GO:0005524;GO:0005618;GO:0005618;GO:0005634;GO:0005634;GO:0009506;GO:0009506;GO:0016787;GO:0016887;GO:0016887;GO:0000166;GO:0003676;GO:0003676;GO:0004386;GO:0004386;GO:0004386;GO:0005524;GO:0005524;GO:0005524;GO:0016787;	K12812	EC:3.6.4.13	DEAD/DEAH box RNA helicase family protein [Source:UniProtKB/TrEMBL;Acc:F4JWF6]	Q56XG6 Q9LFN6 A0A178UKF1	GO:0006397//mRNA processing;GO:0006397//mRNA processing;GO:0008380//RNA splicing;GO:0008380//RNA splicing;GO:0046686//response to cadmium ion;GO:0046686//response to cadmium ion;GO:0051028//mRNA transport;GO:0051028//mRNA transport;	GO:0005634//nucleus;GO:0005634//nucleus;GO:0005634//nucleus;GO:0005730//nucleolus;GO:0005730//nucleolus;GO:0005829//cytosol;GO:0009506//plasmodesma;GO:0009506//plasmodesma;GO:0005618//cell wall;GO:0005618//cell wall;GO:0005634//nucleus;GO:0005634//nucleus;GO:0009506//plasmodesma;GO:0009506//plasmodesma;	GO:0000166//nucleotide binding;GO:0003676//nucleic acid binding;GO:0003676//nucleic acid binding;GO:0003690//double-stranded DNA binding;GO:0003690//double-stranded DNA binding;GO:0003697//single-stranded DNA binding;GO:0003723//RNA binding;GO:0003723//RNA binding;GO:0003723//RNA binding;GO:0003724//RNA helicase activity;GO:0003724//RNA helicase activity;GO:0003725//double-stranded RNA binding;GO:0003725//double-stranded RNA binding;GO:0003727//single-stranded RNA binding;GO:0003729//mRNA binding;GO:0004386//helicase activity;GO:0004386//helicase activity;GO:0004386//helicase activity;GO:0005515//protein binding;GO:0005524//ATP binding;GO:0005524//ATP binding;GO:0005524//ATP binding;GO:0016787//hydrolase activity;GO:0016887//ATP hydrolysis activity;GO:0016887//ATP hydrolysis activity;GO:0000166//nucleotide binding;GO:0003676//nucleic acid binding;GO:0003676//nucleic acid binding;GO:0003690//double-stranded DNA binding;GO:0003690//double-stranded DNA binding;GO:0003697//single-stranded DNA binding;GO:0003697//single-stranded DNA binding;GO:0003725//double-stranded RNA binding;GO:0003725//double-stranded RNA binding;GO:0003729//mRNA binding;GO:0004386//helicase activity;GO:0004386//helicase activity;GO:0005524//ATP binding;GO:0005524//ATP binding;GO:0005524//ATP binding;GO:0016787//hydrolase activity;GO:0016887//ATP hydrolysis activity;GO:0016887//ATP hydrolysis activity;GO:0000166//nucleotide binding;GO:0003676//nucleic acid binding;GO:0003676//nucleic acid binding;GO:0004386//helicase activity;GO:0004386//helicase activity;GO:0004386//helicase activity;GO:0005524//ATP binding;GO:0005524//ATP binding;GO:0005524//ATP binding;GO:0016787//hydrolase activity;	ko03040(Spliceosome);ko03015(mRNA surveillance pathway);ko03013(Nucleocytoplasmic transport)
AT2G39940	759.022	786.934	731.11	0.929061	-0.106155	0.573074	0.854857	2	16672493	16675864	-	2512	COI1	GO:0005515;GO:0005515;GO:0006952;GO:0006952;GO:0006952;GO:0009611;GO:0009611;GO:0009625;GO:0009625;GO:0009641;GO:0009641;GO:0009753;GO:0009753;GO:0009861;GO:0009861;GO:0009867;GO:0009867;GO:0009901;GO:0009901;GO:0009909;GO:0009909;GO:0010118;GO:0010118;GO:0010218;GO:0010218;GO:0016567;GO:0016567;GO:0019005;GO:0019005;GO:0031146;GO:0031146;GO:0031146;GO:0031348;GO:0031348;GO:0042742;GO:0042742;GO:0048364;GO:0048364;GO:0048443;GO:0048443;GO:0050832;GO:0050832;GO:0106167;	K13463	-	Coronatine-insensitive protein 1 [Source:UniProtKB/Swiss-Prot;Acc:O04197]	O04197 A0A178VMU2	GO:0006952//defense response;GO:0006952//defense response;GO:0006952//defense response;GO:0009611//response to wounding;GO:0009611//response to wounding;GO:0009625//response to insect;GO:0009625//response to insect;GO:0009641//shade avoidance;GO:0009641//shade avoidance;GO:0009753//response to jasmonic acid;GO:0009753//response to jasmonic acid;GO:0009861//jasmonic acid and ethylene-dependent systemic resistance;GO:0009861//jasmonic acid and ethylene-dependent systemic resistance;GO:0009867//jasmonic acid mediated signaling pathway;GO:0009867//jasmonic acid mediated signaling pathway;GO:0009901//anther dehiscence;GO:0009901//anther dehiscence;GO:0009909//regulation of flower development;GO:0009909//regulation of flower development;GO:0010118//stomatal movement;GO:0010118//stomatal movement;GO:0010218//response to far red light;GO:0010218//response to far red light;GO:0016567//protein ubiquitination;GO:0016567//protein ubiquitination;GO:0031146//SCF-dependent proteasomal ubiquitin-dependent protein catabolic process;GO:0031146//SCF-dependent proteasomal ubiquitin-dependent protein catabolic process;GO:0031146//SCF-dependent proteasomal ubiquitin-dependent protein catabolic process;GO:0031348//negative regulation of defense response;GO:0031348//negative regulation of defense response;GO:0042742//defense response to bacterium;GO:0042742//defense response to bacterium;GO:0048364//root development;GO:0048364//root development;GO:0048443//stamen development;GO:0048443//stamen development;GO:0050832//defense response to fungus;GO:0050832//defense response to fungus;GO:0106167//extracellular ATP signaling;	GO:0019005//SCF ubiquitin ligase complex;GO:0019005//SCF ubiquitin ligase complex;	GO:0005515//protein binding;GO:0005515//protein binding;	ko04075(Plant hormone signal transduction)
AT3G54290	345.784	332.984	358.584	1.07688	0.106859	0.573105	0.854857	3	20104352	20106215	-	1694	-	-	-	-	At3g54290 [Source:UniProtKB/TrEMBL;Acc:Q8RWC0]	Q8RWC0 A0A654FFP3	-	-	-	-
AT1G03260	204.468	213.545	195.39	0.914984	-0.128182	0.57312	0.854857	1	795449	798491	-	1443	-	GO:0005829;GO:0005829;GO:0016020;GO:0016020;GO:0016021;GO:0016021;GO:0016021;	-	-	At1g03260 [Source:UniProtKB/TrEMBL;Acc:Q6NMJ6]	Q6NMJ6 A0A178WAG9	-	GO:0005829//cytosol;GO:0005829//cytosol;GO:0016020//membrane;GO:0016020//membrane;GO:0016021//integral component of membrane;GO:0016021//integral component of membrane;GO:0016021//integral component of membrane;	-	-
AT1G24793	13.0201	11.2156	14.8246	1.32179	0.402488	0.573155	0.854857	1	8767562	8769571	+	1364	LPXC5	GO:0005739;GO:0005739;GO:0006629;GO:0008759;GO:0008759;GO:0008759;GO:0009245;GO:0009245;GO:0009245;GO:0016787;GO:0046872;GO:0046872;GO:0103117;GO:0103117;GO:2001289;GO:2001289;GO:0005739;GO:0006629;GO:0008759;GO:0008759;GO:0008759;GO:0009245;GO:0009245;GO:0009245;GO:0016787;GO:0046872;GO:0103117;	K02535	EC:3.5.1.108	Probable UDP-3-O-acyl-N-acetylglucosamine deacetylase 3, mitochondrial [Source:UniProtKB/Swiss- Prot;Acc:P0DKB8]	F4IAT8 P0DKB7 P0DKB8 P0DKB9 F4IAW1 A0A654EDT1	GO:0006629//lipid metabolic process;GO:0009245//lipid A biosynthetic process;GO:0009245//lipid A biosynthetic process;GO:0009245//lipid A biosynthetic process;GO:2001289//lipid X metabolic process;GO:2001289//lipid X metabolic process;GO:0006629//lipid metabolic process;GO:0009245//lipid A biosynthetic process;GO:0009245//lipid A biosynthetic process;GO:0009245//lipid A biosynthetic process;	GO:0005739//mitochondrion;GO:0005739//mitochondrion;GO:0005739//mitochondrion;	GO:0008759//UDP-3-O-[3-hydroxymyristoyl] N-acetylglucosamine deacetylase activity;GO:0008759//UDP-3-O-[3-hydroxymyristoyl] N-acetylglucosamine deacetylase activity;GO:0008759//UDP-3-O-[3-hydroxymyristoyl] N-acetylglucosamine deacetylase activity;GO:0016787//hydrolase activity;GO:0046872//metal ion binding;GO:0046872//metal ion binding;GO:0103117//UDP-3-O-acyl-N-acetylglucosamine deacetylase activity;GO:0103117//UDP-3-O-acyl-N-acetylglucosamine deacetylase activity;GO:0008759//UDP-3-O-[3-hydroxymyristoyl] N-acetylglucosamine deacetylase activity;GO:0008759//UDP-3-O-[3-hydroxymyristoyl] N-acetylglucosamine deacetylase activity;GO:0008759//UDP-3-O-[3-hydroxymyristoyl] N-acetylglucosamine deacetylase activity;GO:0016787//hydrolase activity;GO:0046872//metal ion binding;GO:0103117//UDP-3-O-acyl-N-acetylglucosamine deacetylase activity;	ko00540(Lipopolysaccharide biosynthesis)
AT1G33290	515.24	532.873	497.606	0.933817	-0.0987884	0.573186	0.854857	1	12074099	12076289	+	1521	-	GO:0005524;GO:0005524;GO:0016787;GO:0016787;GO:0016887;GO:0016787;GO:0016787;GO:0016787;GO:0016787;	-	-	At1g33290 [Source:UniProtKB/TrEMBL;Acc:Q9C877]	A0A1P8AQI6	-	-	GO:0005524//ATP binding;GO:0005524//ATP binding;GO:0016787//hydrolase activity;GO:0016787//hydrolase activity;GO:0016887//ATP hydrolysis activity;GO:0016787//hydrolase activity;GO:0016787//hydrolase activity;GO:0016787//hydrolase activity;GO:0016787//hydrolase activity;	-
AT1G61410	13.1481	11.1813	15.1148	1.35179	0.434872	0.573188	0.854857	1	22658552	22659552	-	1001	-	GO:0003677;GO:0003677;GO:0005634;GO:0005634;GO:0005958;GO:0006302;GO:0006302;GO:0006303;GO:0006303;GO:0006310;GO:0006310;GO:0010165;GO:0032807;GO:0051103;GO:0051351;	-	-	At1g61410 [Source:UniProtKB/TrEMBL;Acc:Q058G5]	A0A654EJY7 Q058G5	GO:0006302//double-strand break repair;GO:0006302//double-strand break repair;GO:0006303//double-strand break repair via nonhomologous end joining;GO:0006303//double-strand break repair via nonhomologous end joining;GO:0006310//DNA recombination;GO:0006310//DNA recombination;GO:0010165//response to X-ray;GO:0051103//DNA ligation involved in DNA repair;GO:0051351//positive regulation of ligase activity;	GO:0005634//nucleus;GO:0005634//nucleus;GO:0005958//DNA-dependent protein kinase-DNA ligase 4 complex;GO:0032807//DNA ligase IV complex;	GO:0003677//DNA binding;GO:0003677//DNA binding;	-
AT3G09310	18.081	15.8472	20.3148	1.28191	0.358298	0.573256	0.854883	3	2860402	2861359	-	795	-	GO:0008150;	-	-	UPF0161 protein At3g09310 [Source:UniProtKB/Swiss- Prot;Acc:Q9SR32]	Q9SR32	GO:0008150//biological_process;	-	-	-
AT5G66100	547.006	526.369	567.644	1.07842	0.108913	0.573342	0.854883	5	26427186	26430108	+	2283	-	GO:0003723;GO:0003723;GO:0003729;GO:0005737;GO:0005844;GO:0010150;GO:0003677;GO:0003677;	K18757	-	LARP1b [Source:UniProtKB/TrEMBL;Acc:A0A178UJQ0]	Q8RWR2 A0A178UJQ0	GO:0010150//leaf senescence;	GO:0005737//cytoplasm;GO:0005844//polysome;	GO:0003723//RNA binding;GO:0003723//RNA binding;GO:0003729//mRNA binding;GO:0003677//DNA binding;GO:0003677//DNA binding;	-
AT5G66550	147.451	158.074	136.827	0.865587	-0.208249	0.573407	0.854883	5	26559584	26561468	-	1193	-	GO:0009507;GO:0009507;GO:0047429;GO:0047429;GO:0047429;GO:0047429;GO:0047429;GO:0047429;GO:0047429;GO:0047429;GO:0047429;	K06287	-	Maf-like protein [Source:TAIR;Acc:AT5G66550]	A0A1P8BDL4	-	GO:0009507//chloroplast;GO:0009507//chloroplast;	GO:0047429//nucleoside-triphosphate diphosphatase activity;GO:0047429//nucleoside-triphosphate diphosphatase activity;GO:0047429//nucleoside-triphosphate diphosphatase activity;GO:0047429//nucleoside-triphosphate diphosphatase activity;GO:0047429//nucleoside-triphosphate diphosphatase activity;GO:0047429//nucleoside-triphosphate diphosphatase activity;GO:0047429//nucleoside-triphosphate diphosphatase activity;GO:0047429//nucleoside-triphosphate diphosphatase activity;GO:0047429//nucleoside-triphosphate diphosphatase activity;	ko00240(Pyrimidine metabolism)
ATMG00160	17.2655	15.2402	19.2907	1.26577	0.340021	0.573435	0.854883	Mt	40502	42628	-	783	COX2	GO:0004129;GO:0004129;GO:0004129;GO:0005507;GO:0005507;GO:0005739;GO:0005743;GO:0005743;GO:0016020;GO:0016020;GO:0016020;GO:0016021;GO:0016021;GO:0016021;GO:0016491;GO:0016491;GO:0022900;GO:0022900;GO:0022900;GO:0042773;GO:0046872;GO:0055114;GO:0070469;GO:0070469;GO:1902600;	-	-	Cytochrome c oxidase subunit 2 [Source:UniProtKB/TrEMBL;Acc:G1C2Q7]	-	GO:0022900//electron transport chain;GO:0022900//electron transport chain;GO:0022900//electron transport chain;GO:0042773//ATP synthesis coupled electron transport;GO:0055114//obsolete oxidation-reduction process;GO:1902600//proton transmembrane transport;	GO:0005739//mitochondrion;GO:0005743//mitochondrial inner membrane;GO:0005743//mitochondrial inner membrane;GO:0016020//membrane;GO:0016020//membrane;GO:0016020//membrane;GO:0016021//integral component of membrane;GO:0016021//integral component of membrane;GO:0016021//integral component of membrane;GO:0070469//respirasome;GO:0070469//respirasome;	GO:0004129//cytochrome-c oxidase activity;GO:0004129//cytochrome-c oxidase activity;GO:0004129//cytochrome-c oxidase activity;GO:0005507//copper ion binding;GO:0005507//copper ion binding;GO:0016491//oxidoreductase activity;GO:0016491//oxidoreductase activity;GO:0046872//metal ion binding;	-
AT5G46880	156.695	149.095	164.294	1.10194	0.140047	0.573491	0.854883	5	19030844	19035959	+	3384	HDG5	GO:0000981;GO:0003677;GO:0003677;GO:0003677;GO:0003700;GO:0003700;GO:0005634;GO:0005634;GO:0006355;GO:0006355;GO:0006357;GO:0008289;GO:0008289;GO:0043565;GO:0048497;GO:0048497;GO:0000981;GO:0003677;GO:0003677;GO:0003677;GO:0003700;GO:0003700;GO:0005634;GO:0005634;GO:0006355;GO:0006355;GO:0006357;GO:0008289;GO:0008289;GO:0043565;GO:0048497;GO:0048497;GO:0000981;GO:0003677;GO:0003677;GO:0003677;GO:0003700;GO:0003700;GO:0005634;GO:0005634;GO:0006355;GO:0006355;GO:0006357;GO:0008289;GO:0008289;GO:0043565;GO:0048497;GO:0048497;	-	-	Homeobox-leucine zipper protein HDG5 [Source:UniProtKB/Swiss-Prot;Acc:Q9FJS2]	Q9FJS2	GO:0006355//regulation of transcription, DNA-templated;GO:0006355//regulation of transcription, DNA-templated;GO:0006357//regulation of transcription by RNA polymerase II;GO:0048497//maintenance of floral organ identity;GO:0048497//maintenance of floral organ identity;GO:0006355//regulation of transcription, DNA-templated;GO:0006355//regulation of transcription, DNA-templated;GO:0006357//regulation of transcription by RNA polymerase II;GO:0048497//maintenance of floral organ identity;GO:0048497//maintenance of floral organ identity;GO:0006355//regulation of transcription, DNA-templated;GO:0006355//regulation of transcription, DNA-templated;GO:0006357//regulation of transcription by RNA polymerase II;GO:0048497//maintenance of floral organ identity;GO:0048497//maintenance of floral organ identity;	GO:0005634//nucleus;GO:0005634//nucleus;GO:0005634//nucleus;GO:0005634//nucleus;GO:0005634//nucleus;GO:0005634//nucleus;	GO:0000981//DNA-binding transcription factor activity, RNA polymerase II-specific;GO:0003677//DNA binding;GO:0003677//DNA binding;GO:0003677//DNA binding;GO:0003700//DNA-binding transcription factor activity;GO:0003700//DNA-binding transcription factor activity;GO:0008289//lipid binding;GO:0008289//lipid binding;GO:0043565//sequence-specific DNA binding;GO:0000981//DNA-binding transcription factor activity, RNA polymerase II-specific;GO:0003677//DNA binding;GO:0003677//DNA binding;GO:0003677//DNA binding;GO:0003700//DNA-binding transcription factor activity;GO:0003700//DNA-binding transcription factor activity;GO:0008289//lipid binding;GO:0008289//lipid binding;GO:0043565//sequence-specific DNA binding;GO:0000981//DNA-binding transcription factor activity, RNA polymerase II-specific;GO:0003677//DNA binding;GO:0003677//DNA binding;GO:0003677//DNA binding;GO:0003700//DNA-binding transcription factor activity;GO:0003700//DNA-binding transcription factor activity;GO:0008289//lipid binding;GO:0008289//lipid binding;GO:0043565//sequence-specific DNA binding;	-
AT5G12860	4062.19	4268.94	3855.43	0.903135	-0.146987	0.573497	0.854883	5	4059579	4062289	-	2392	DIT1	GO:0005215;GO:0005739;GO:0005739;GO:0006814;GO:0009507;GO:0009507;GO:0009507;GO:0009528;GO:0009534;GO:0009534;GO:0009536;GO:0009536;GO:0009536;GO:0009624;GO:0009624;GO:0009706;GO:0009706;GO:0009941;GO:0009941;GO:0015131;GO:0015131;GO:0015131;GO:0015139;GO:0015139;GO:0015139;GO:0015140;GO:0015140;GO:0015729;GO:0015729;GO:0015742;GO:0015742;GO:0016020;GO:0016020;GO:0016020;GO:0016021;GO:0016021;GO:0019676;GO:0019676;GO:0022857;GO:0022857;GO:0055085;GO:0055085;GO:0071423;GO:0071423;GO:1902356;GO:0005215;GO:0006814;GO:0009528;GO:0009706;GO:0016020;GO:0016020;GO:0016020;GO:0016021;GO:0016021;GO:0022857;GO:0022857;GO:0055085;GO:0055085;	-	-	Dicarboxylate transporter 1, chloroplastic [Source:UniProtKB/Swiss-Prot;Acc:Q9LXV3]	Q9LXV3 A0A178UA33	GO:0006814//sodium ion transport;GO:0009624//response to nematode;GO:0009624//response to nematode;GO:0015729//oxaloacetate transport;GO:0015729//oxaloacetate transport;GO:0015742//alpha-ketoglutarate transport;GO:0015742//alpha-ketoglutarate transport;GO:0019676//ammonia assimilation cycle;GO:0019676//ammonia assimilation cycle;GO:0055085//transmembrane transport;GO:0055085//transmembrane transport;GO:0071423//malate transmembrane transport;GO:0071423//malate transmembrane transport;GO:1902356//oxaloacetate(2-) transmembrane transport;GO:0006814//sodium ion transport;GO:0055085//transmembrane transport;GO:0055085//transmembrane transport;	GO:0005739//mitochondrion;GO:0005739//mitochondrion;GO:0009507//chloroplast;GO:0009507//chloroplast;GO:0009507//chloroplast;GO:0009528//plastid inner membrane;GO:0009534//chloroplast thylakoid;GO:0009534//chloroplast thylakoid;GO:0009536//plastid;GO:0009536//plastid;GO:0009536//plastid;GO:0009706//chloroplast inner membrane;GO:0009706//chloroplast inner membrane;GO:0009941//chloroplast envelope;GO:0009941//chloroplast envelope;GO:0016020//membrane;GO:0016020//membrane;GO:0016020//membrane;GO:0016021//integral component of membrane;GO:0016021//integral component of membrane;GO:0009528//plastid inner membrane;GO:0009706//chloroplast inner membrane;GO:0016020//membrane;GO:0016020//membrane;GO:0016020//membrane;GO:0016021//integral component of membrane;GO:0016021//integral component of membrane;	GO:0005215//transporter activity;GO:0015131//oxaloacetate transmembrane transporter activity;GO:0015131//oxaloacetate transmembrane transporter activity;GO:0015131//oxaloacetate transmembrane transporter activity;GO:0015139//alpha-ketoglutarate transmembrane transporter activity;GO:0015139//alpha-ketoglutarate transmembrane transporter activity;GO:0015139//alpha-ketoglutarate transmembrane transporter activity;GO:0015140//malate transmembrane transporter activity;GO:0015140//malate transmembrane transporter activity;GO:0022857//transmembrane transporter activity;GO:0022857//transmembrane transporter activity;GO:0005215//transporter activity;GO:0022857//transmembrane transporter activity;GO:0022857//transmembrane transporter activity;	-
AT5G62440	392.7	377.457	407.943	1.08077	0.112054	0.573497	0.854883	5	25072117	25074069	-	1264	EMB514	GO:0005634;GO:0009793;GO:0017126;GO:0051302;	-	-	Protein EMBRYO DEFECTIVE 514 [Source:UniProtKB/Swiss-Prot;Acc:Q8L557]	Q8L557 A0A178UL88	GO:0009793//embryo development ending in seed dormancy;GO:0017126//nucleologenesis;GO:0051302//regulation of cell division;	GO:0005634//nucleus;	-	-
AT5G25580	80.6222	85.4416	75.8027	0.887188	-0.172689	0.57358	0.854883	5	8903404	8906319	+	1575	-	GO:0003674;GO:0005515;GO:0008150;	-	-	Uncharacterized protein At5g25580 [Source:UniProtKB/TrEMBL;Acc:Q84JN0]	Q84JN0 A0A178UG69	GO:0008150//biological_process;	-	GO:0003674//molecular_function;GO:0005515//protein binding;	-
AT5G64710	73.9314	69.8632	77.9996	1.11646	0.158934	0.573588	0.854883	5	25869222	25872269	+	2871	-	GO:0000964;GO:0000964;GO:0004519;GO:0004519;GO:0005739;GO:0005739;GO:0005777;GO:0005777;GO:0010468;GO:0010468;GO:0016787;GO:0090305;GO:0004519;GO:0004519;GO:0005777;GO:0005777;GO:0010468;GO:0010468;GO:0016787;GO:0090305;	-	-	Emb [Source:UniProtKB/TrEMBL;Acc:Q9FGG2]	Q9FGG2 A0A654GE73	GO:0000964//mitochondrial RNA 5'-end processing;GO:0000964//mitochondrial RNA 5'-end processing;GO:0010468//regulation of gene expression;GO:0010468//regulation of gene expression;GO:0090305//nucleic acid phosphodiester bond hydrolysis;GO:0010468//regulation of gene expression;GO:0010468//regulation of gene expression;GO:0090305//nucleic acid phosphodiester bond hydrolysis;	GO:0005739//mitochondrion;GO:0005739//mitochondrion;GO:0005777//peroxisome;GO:0005777//peroxisome;GO:0005777//peroxisome;GO:0005777//peroxisome;	GO:0004519//endonuclease activity;GO:0004519//endonuclease activity;GO:0016787//hydrolase activity;GO:0004519//endonuclease activity;GO:0004519//endonuclease activity;GO:0016787//hydrolase activity;	-
AT5G65380	1583.61	1635.71	1531.51	0.936296	-0.094963	0.573618	0.854883	5	26122937	26126560	-	1973	DTX27	GO:0006855;GO:0015238;GO:0015297;GO:0015297;GO:0016020;GO:0016020;GO:0016020;GO:0016020;GO:0016021;GO:0016021;GO:0022857;GO:0042908;GO:0042910;GO:0042910;GO:0055085;GO:0055085;	K03327	-	Protein DETOXIFICATION 27 [Source:UniProtKB/Swiss- Prot;Acc:Q9FKQ1]	Q9FKQ1 A0A5S9YHF1	GO:0006855//xenobiotic transmembrane transport;GO:0042908//xenobiotic transport;GO:0055085//transmembrane transport;GO:0055085//transmembrane transport;	GO:0016020//membrane;GO:0016020//membrane;GO:0016020//membrane;GO:0016020//membrane;GO:0016021//integral component of membrane;GO:0016021//integral component of membrane;	GO:0015297//antiporter activity;GO:0015297//antiporter activity;GO:0022857//transmembrane transporter activity;GO:0042910//xenobiotic transmembrane transporter activity;GO:0042910//xenobiotic transmembrane transporter activity;	-
AT5G63670	431.335	398.256	464.415	1.16612	0.221719	0.573706	0.854883	5	25487927	25489600	+	789	SPT42	GO:0005634;GO:0005634;GO:0005634;GO:0006355;GO:0006355;GO:0008270;GO:0008270;GO:0032786;GO:0032786;GO:0000993;GO:0000993;GO:0003727;GO:0005515;GO:0005634;GO:0005634;GO:0005634;GO:0006325;GO:0006325;GO:0006355;GO:0006355;GO:0006397;GO:0008270;GO:0008270;GO:0032044;GO:0032044;GO:0032786;GO:0032786;GO:0034243;GO:0046872;	K15171	-	Transcription elongation factor SPT4 homolog 2 [Source:UniProtKB/Swiss-Prot;Acc:Q94C60]	Q94C60 A0A178UQF3	GO:0006355//regulation of transcription, DNA-templated;GO:0006355//regulation of transcription, DNA-templated;GO:0032786//positive regulation of DNA-templated transcription, elongation;GO:0032786//positive regulation of DNA-templated transcription, elongation;GO:0006325//chromatin organization;GO:0006325//chromatin organization;GO:0006355//regulation of transcription, DNA-templated;GO:0006355//regulation of transcription, DNA-templated;GO:0006397//mRNA processing;GO:0032786//positive regulation of DNA-templated transcription, elongation;GO:0032786//positive regulation of DNA-templated transcription, elongation;GO:0034243//regulation of transcription elongation from RNA polymerase II promoter;	GO:0005634//nucleus;GO:0005634//nucleus;GO:0005634//nucleus;GO:0005634//nucleus;GO:0005634//nucleus;GO:0005634//nucleus;GO:0032044//DSIF complex;GO:0032044//DSIF complex;	GO:0008270//zinc ion binding;GO:0008270//zinc ion binding;GO:0000993//RNA polymerase II complex binding;GO:0000993//RNA polymerase II complex binding;GO:0003727//single-stranded RNA binding;GO:0005515//protein binding;GO:0008270//zinc ion binding;GO:0008270//zinc ion binding;GO:0046872//metal ion binding;	-
AT5G18390	169.266	160.954	177.579	1.10329	0.141808	0.573709	0.854883	5	6090891	6092657	+	1767	-	GO:0003674;GO:0005515;GO:0005739;GO:0005739;	-	-	Pentatricopeptide repeat-containing protein At5g18390, mitochondrial [Source:UniProtKB/Swiss- Prot;Acc:Q94JX6]	Q94JX6	-	GO:0005739//mitochondrion;GO:0005739//mitochondrion;	GO:0003674//molecular_function;GO:0005515//protein binding;	-
AT2G34570	229.46	239.701	219.218	0.914545	-0.128874	0.573714	0.854883	2	14562892	14564782	-	1103	MEE21	GO:0005730;GO:0005730;GO:0005730;GO:0006364;GO:0009793;GO:0009793;GO:0032040;GO:0032040;GO:0032040;GO:0042254;GO:0070181;GO:0070181;	K14773	-	PIN domain-like family protein [Source:UniProtKB/TrEMBL;Acc:Q8L8C2]	Q8L8C2	GO:0006364//rRNA processing;GO:0009793//embryo development ending in seed dormancy;GO:0009793//embryo development ending in seed dormancy;GO:0042254//ribosome biogenesis;	GO:0005730//nucleolus;GO:0005730//nucleolus;GO:0005730//nucleolus;GO:0032040//small-subunit processome;GO:0032040//small-subunit processome;GO:0032040//small-subunit processome;	GO:0070181//small ribosomal subunit rRNA binding;GO:0070181//small ribosomal subunit rRNA binding;	-
AT5G54080	1926.82	2037.21	1816.44	0.891631	-0.165481	0.573722	0.854883	5	21945865	21948913	+	2284	HGO	GO:0004411;GO:0004411;GO:0004411;GO:0004411;GO:0004411;GO:0005737;GO:0005829;GO:0005829;GO:0006520;GO:0006520;GO:0006559;GO:0006559;GO:0006559;GO:0006559;GO:0006570;GO:0006570;GO:0006572;GO:0006572;GO:0006572;GO:0009536;GO:0016491;GO:0046872;GO:0046872;GO:0051213;GO:0055114;GO:0055114;GO:0055114;GO:1902000;GO:1902000;GO:0004411;GO:0004411;GO:0004411;GO:0004411;GO:0004411;GO:0005737;GO:0005829;GO:0005829;GO:0006520;GO:0006520;GO:0006559;GO:0006559;GO:0006559;GO:0006559;GO:0006570;GO:0006570;GO:0006572;GO:0006572;GO:0006572;GO:0009536;GO:0016491;GO:0046872;GO:0046872;GO:0051213;GO:0055114;GO:0055114;GO:0055114;GO:1902000;GO:1902000;	K00451	EC:1.13.11.5	Homogentisate 1,2-dioxygenase [Source:UniProtKB/Swiss-Prot;Acc:Q9ZRA2]	Q9ZRA2	GO:0006520//cellular amino acid metabolic process;GO:0006520//cellular amino acid metabolic process;GO:0006559//L-phenylalanine catabolic process;GO:0006559//L-phenylalanine catabolic process;GO:0006559//L-phenylalanine catabolic process;GO:0006559//L-phenylalanine catabolic process;GO:0006570//tyrosine metabolic process;GO:0006570//tyrosine metabolic process;GO:0006572//tyrosine catabolic process;GO:0006572//tyrosine catabolic process;GO:0006572//tyrosine catabolic process;GO:0055114//obsolete oxidation-reduction process;GO:0055114//obsolete oxidation-reduction process;GO:0055114//obsolete oxidation-reduction process;GO:1902000//homogentisate catabolic process;GO:1902000//homogentisate catabolic process;GO:0006520//cellular amino acid metabolic process;GO:0006520//cellular amino acid metabolic process;GO:0006559//L-phenylalanine catabolic process;GO:0006559//L-phenylalanine catabolic process;GO:0006559//L-phenylalanine catabolic process;GO:0006559//L-phenylalanine catabolic process;GO:0006570//tyrosine metabolic process;GO:0006570//tyrosine metabolic process;GO:0006572//tyrosine catabolic process;GO:0006572//tyrosine catabolic process;GO:0006572//tyrosine catabolic process;GO:0055114//obsolete oxidation-reduction process;GO:0055114//obsolete oxidation-reduction process;GO:0055114//obsolete oxidation-reduction process;GO:1902000//homogentisate catabolic process;GO:1902000//homogentisate catabolic process;	GO:0005737//cytoplasm;GO:0005829//cytosol;GO:0005829//cytosol;GO:0009536//plastid;GO:0005737//cytoplasm;GO:0005829//cytosol;GO:0005829//cytosol;GO:0009536//plastid;	GO:0004411//homogentisate 1,2-dioxygenase activity;GO:0004411//homogentisate 1,2-dioxygenase activity;GO:0004411//homogentisate 1,2-dioxygenase activity;GO:0004411//homogentisate 1,2-dioxygenase activity;GO:0004411//homogentisate 1,2-dioxygenase activity;GO:0016491//oxidoreductase activity;GO:0046872//metal ion binding;GO:0046872//metal ion binding;GO:0051213//dioxygenase activity;GO:0004411//homogentisate 1,2-dioxygenase activity;GO:0004411//homogentisate 1,2-dioxygenase activity;GO:0004411//homogentisate 1,2-dioxygenase activity;GO:0004411//homogentisate 1,2-dioxygenase activity;GO:0004411//homogentisate 1,2-dioxygenase activity;GO:0016491//oxidoreductase activity;GO:0046872//metal ion binding;GO:0046872//metal ion binding;GO:0051213//dioxygenase activity;	ko00643(Styrene degradation);ko00350(Tyrosine metabolism)
AT5G43310	1070.36	1036.5	1104.22	1.06533	0.091306	0.573834	0.854995	5	17379486	17385596	-	4354	-	GO:0005886;GO:0005886;GO:0016020;	-	-	COP1-interacting protein-like protein [Source:UniProtKB/TrEMBL;Acc:F4K5Y5]	F4K5Y6	-	GO:0005886//plasma membrane;GO:0005886//plasma membrane;GO:0016020//membrane;	-	-
AT2G44000	15.3305	17.7563	12.9047	0.726767	-0.460436	0.573875	0.855002	2	18214089	18215571	+	1483	-	GO:0005886;GO:0005886;GO:0008150;GO:0016020;GO:0016021;GO:0016021;	-	-	Late embryogenesis abundant (LEA) hydroxyproline- rich glycoprotein family [Source:UniProtKB/TrEMBL;Acc:O80570]	O80570	GO:0008150//biological_process;	GO:0005886//plasma membrane;GO:0005886//plasma membrane;GO:0016020//membrane;GO:0016021//integral component of membrane;GO:0016021//integral component of membrane;	-	-
AT2G26150	14.2453	12.4801	16.0104	1.28288	0.359381	0.57395	0.855028	2	11135624	11137792	+	1876	HSFA2	GO:0000976;GO:0000978;GO:0000978;GO:0001666;GO:0001666;GO:0003677;GO:0003700;GO:0003700;GO:0003700;GO:0003700;GO:0005515;GO:0005634;GO:0005634;GO:0005634;GO:0005737;GO:0005737;GO:0006355;GO:0006355;GO:0006357;GO:0009408;GO:0009408;GO:0009644;GO:0010200;GO:0010200;GO:0010286;GO:0010286;GO:0034605;GO:0034605;GO:0034605;GO:0034620;GO:0034620;GO:0042025;GO:0042542;GO:0042542;GO:0043565;GO:0043565;GO:0044212;GO:0045893;GO:0045893;GO:0045893;GO:0061408;GO:0071456;GO:0071456;GO:0003677;GO:0003700;GO:0003700;GO:0005634;GO:0006355;GO:0006355;GO:0016020;GO:0016021;GO:0016021;GO:0042025;GO:0043565;GO:0043565;GO:0003677;GO:0003700;GO:0003700;GO:0005634;GO:0006355;GO:0006355;GO:0016020;GO:0016021;GO:0016021;GO:0042025;GO:0043565;GO:0043565;GO:0000976;GO:0000978;GO:0000978;GO:0001666;GO:0001666;GO:0003677;GO:0003700;GO:0003700;GO:0003700;GO:0003700;GO:0005515;GO:0005634;GO:0005634;GO:0005634;GO:0005737;GO:0005737;GO:0006355;GO:0006355;GO:0006357;GO:0009408;GO:0009408;GO:0009644;GO:0010200;GO:0010200;GO:0010286;GO:0010286;GO:0016020;GO:0016021;GO:0034605;GO:0034605;GO:0034605;GO:0034620;GO:0034620;GO:0042025;GO:0042542;GO:0042542;GO:0043565;GO:0043565;GO:0044212;GO:0045893;GO:0045893;GO:0045893;GO:0061408;GO:0071456;GO:0071456;	K09419	-	Heat stress transcription factor A-2 [Source:UniProtKB/Swiss-Prot;Acc:O80982]	O80982	GO:0001666//response to hypoxia;GO:0001666//response to hypoxia;GO:0006355//regulation of transcription, DNA-templated;GO:0006355//regulation of transcription, DNA-templated;GO:0006357//regulation of transcription by RNA polymerase II;GO:0009408//response to heat;GO:0009408//response to heat;GO:0009644//response to high light intensity;GO:0010200//response to chitin;GO:0010200//response to chitin;GO:0010286//heat acclimation;GO:0010286//heat acclimation;GO:0034605//cellular response to heat;GO:0034605//cellular response to heat;GO:0034605//cellular response to heat;GO:0034620//cellular response to unfolded protein;GO:0034620//cellular response to unfolded protein;GO:0042542//response to hydrogen peroxide;GO:0042542//response to hydrogen peroxide;GO:0045893//positive regulation of transcription, DNA-templated;GO:0045893//positive regulation of transcription, DNA-templated;GO:0045893//positive regulation of transcription, DNA-templated;GO:0061408//positive regulation of transcription from RNA polymerase II promoter in response to heat stress;GO:0071456//cellular response to hypoxia;GO:0071456//cellular response to hypoxia;GO:0006355//regulation of transcription, DNA-templated;GO:0006355//regulation of transcription, DNA-templated;GO:0006355//regulation of transcription, DNA-templated;GO:0006355//regulation of transcription, DNA-templated;GO:0001666//response to hypoxia;GO:0001666//response to hypoxia;GO:0006355//regulation of transcription, DNA-templated;GO:0006355//regulation of transcription, DNA-templated;GO:0006357//regulation of transcription by RNA polymerase II;GO:0009408//response to heat;GO:0009408//response to heat;GO:0009644//response to high light intensity;GO:0010200//response to chitin;GO:0010200//response to chitin;GO:0010286//heat acclimation;GO:0010286//heat acclimation;GO:0034605//cellular response to heat;GO:0034605//cellular response to heat;GO:0034605//cellular response to heat;GO:0034620//cellular response to unfolded protein;GO:0034620//cellular response to unfolded protein;GO:0042542//response to hydrogen peroxide;GO:0042542//response to hydrogen peroxide;GO:0045893//positive regulation of transcription, DNA-templated;GO:0045893//positive regulation of transcription, DNA-templated;GO:0045893//positive regulation of transcription, DNA-templated;GO:0061408//positive regulation of transcription from RNA polymerase II promoter in response to heat stress;GO:0071456//cellular response to hypoxia;GO:0071456//cellular response to hypoxia;	GO:0005634//nucleus;GO:0005634//nucleus;GO:0005634//nucleus;GO:0005737//cytoplasm;GO:0005737//cytoplasm;GO:0042025//host cell nucleus;GO:0005634//nucleus;GO:0016020//membrane;GO:0016021//integral component of membrane;GO:0016021//integral component of membrane;GO:0042025//host cell nucleus;GO:0005634//nucleus;GO:0016020//membrane;GO:0016021//integral component of membrane;GO:0016021//integral component of membrane;GO:0042025//host cell nucleus;GO:0005634//nucleus;GO:0005634//nucleus;GO:0005634//nucleus;GO:0005737//cytoplasm;GO:0005737//cytoplasm;GO:0016020//membrane;GO:0016021//integral component of membrane;GO:0042025//host cell nucleus;	GO:0000976//transcription cis-regulatory region binding;GO:0000978//RNA polymerase II cis-regulatory region sequence-specific DNA binding;GO:0000978//RNA polymerase II cis-regulatory region sequence-specific DNA binding;GO:0003677//DNA binding;GO:0003700//DNA-binding transcription factor activity;GO:0003700//DNA-binding transcription factor activity;GO:0003700//DNA-binding transcription factor activity;GO:0003700//DNA-binding transcription factor activity;GO:0005515//protein binding;GO:0043565//sequence-specific DNA binding;GO:0043565//sequence-specific DNA binding;GO:0003677//DNA binding;GO:0003700//DNA-binding transcription factor activity;GO:0003700//DNA-binding transcription factor activity;GO:0043565//sequence-specific DNA binding;GO:0043565//sequence-specific DNA binding;GO:0003677//DNA binding;GO:0003700//DNA-binding transcription factor activity;GO:0003700//DNA-binding transcription factor activity;GO:0043565//sequence-specific DNA binding;GO:0043565//sequence-specific DNA binding;GO:0000976//transcription cis-regulatory region binding;GO:0000978//RNA polymerase II cis-regulatory region sequence-specific DNA binding;GO:0000978//RNA polymerase II cis-regulatory region sequence-specific DNA binding;GO:0003677//DNA binding;GO:0003700//DNA-binding transcription factor activity;GO:0003700//DNA-binding transcription factor activity;GO:0003700//DNA-binding transcription factor activity;GO:0003700//DNA-binding transcription factor activity;GO:0005515//protein binding;GO:0043565//sequence-specific DNA binding;GO:0043565//sequence-specific DNA binding;	-
AT1G07060	3.06272	4.01114	2.1143	0.527106	-0.923834	0.573967	0.855028	1	2166348	2168397	-	1325	-	GO:0005515;GO:0042138;GO:0042138;GO:0051321;GO:0051321;GO:0051321;	-	-	F10K1.23 [Source:UniProtKB/TrEMBL;Acc:Q9LMJ9]	Q8RX33	GO:0042138//meiotic DNA double-strand break formation;GO:0042138//meiotic DNA double-strand break formation;GO:0051321//meiotic cell cycle;GO:0051321//meiotic cell cycle;GO:0051321//meiotic cell cycle;	-	GO:0005515//protein binding;	-
AT4G32340	793.912	754.766	833.059	1.10373	0.142389	0.574024	0.855051	4	15612337	15614544	-	1446	-	GO:0003674;GO:0005515;GO:0005575;GO:0008150;	-	-	Tetratricopeptide repeat (TPR)-like superfamily protein [Source:UniProtKB/TrEMBL;Acc:O49358]	O49358 A0A654FV25	GO:0008150//biological_process;	GO:0005575//cellular_component;	GO:0003674//molecular_function;GO:0005515//protein binding;	-
AT3G60850	363.56	346.914	380.206	1.09597	0.132205	0.574087	0.855051	3	22481879	22484250	+	2372	-	GO:0003674;GO:0008150;	-	-	At3g60850 [Source:UniProtKB/TrEMBL;Acc:Q9LZX9]	Q9LZX9	GO:0008150//biological_process;	-	GO:0003674//molecular_function;	-
AT3G48410	213.077	222.351	203.802	0.91658	-0.125667	0.574092	0.855051	3	17923551	17928280	-	3573	-	GO:0005783;GO:0005783;GO:0005829;GO:0016020;GO:0016021;GO:0016021;GO:0016787;GO:0016787;GO:0016020;GO:0016021;GO:0016021;GO:0016787;GO:0016787;	-	-	Alpha/beta-Hydrolases superfamily protein [Source:UniProtKB/TrEMBL;Acc:A0A1I9LMU3]	A0A1I9LMU3	-	GO:0005783//endoplasmic reticulum;GO:0005783//endoplasmic reticulum;GO:0005829//cytosol;GO:0016020//membrane;GO:0016021//integral component of membrane;GO:0016021//integral component of membrane;GO:0016020//membrane;GO:0016021//integral component of membrane;GO:0016021//integral component of membrane;	GO:0016787//hydrolase activity;GO:0016787//hydrolase activity;GO:0016787//hydrolase activity;GO:0016787//hydrolase activity;	-
AT1G05650	15.3726	13.3358	17.4093	1.30545	0.384547	0.574224	0.855192	1	1690002	1692179	-	1500	-	GO:0004650;GO:0004650;GO:0005576;GO:0005618;GO:0005975;GO:0005975;GO:0008152;GO:0016787;GO:0016798;GO:0016829;GO:0016829;GO:0071555;	K01184	EC:3.2.1.15	F3F20.10 protein [Source:UniProtKB/TrEMBL;Acc:Q9SYK6]	Q9SYK6	GO:0005975//carbohydrate metabolic process;GO:0005975//carbohydrate metabolic process;GO:0008152//metabolic process;GO:0071555//cell wall organization;	GO:0005576//extracellular region;GO:0005618//cell wall;	GO:0004650//polygalacturonase activity;GO:0004650//polygalacturonase activity;GO:0016787//hydrolase activity;GO:0016798//hydrolase activity, acting on glycosyl bonds;GO:0016829//lyase activity;GO:0016829//lyase activity;	ko00040(Pentose and glucuronate interconversions)
AT2G26350	356.628	369.174	344.081	0.932029	-0.101553	0.574303	0.855254	2	11217142	11220541	-	2391	PEX10	GO:0005779;GO:0008270;GO:0016558;GO:0046872;GO:0005777;GO:0005779;GO:0008270;GO:0016558;GO:0046872;GO:0005779;GO:0008270;GO:0016558;GO:0046872;GO:0004842;GO:0004842;GO:0005515;GO:0005777;GO:0005777;GO:0005777;GO:0005778;GO:0005778;GO:0005778;GO:0005779;GO:0005829;GO:0005829;GO:0006513;GO:0006513;GO:0006635;GO:0006635;GO:0007031;GO:0007031;GO:0007031;GO:0008270;GO:0009793;GO:0009793;GO:0009853;GO:0009853;GO:0010381;GO:0010381;GO:0016020;GO:0016558;GO:0016558;GO:0016558;GO:0046872;GO:0005779;GO:0008270;GO:0016558;GO:0046872;	K13346	-	PEX10 [Source:UniProtKB/TrEMBL;Acc:A0A178VWJ2]	Q9SYU4 A0A178VWJ2	GO:0016558//protein import into peroxisome matrix;GO:0016558//protein import into peroxisome matrix;GO:0016558//protein import into peroxisome matrix;GO:0006513//protein monoubiquitination;GO:0006513//protein monoubiquitination;GO:0006635//fatty acid beta-oxidation;GO:0006635//fatty acid beta-oxidation;GO:0007031//peroxisome organization;GO:0007031//peroxisome organization;GO:0007031//peroxisome organization;GO:0009793//embryo development ending in seed dormancy;GO:0009793//embryo development ending in seed dormancy;GO:0009853//photorespiration;GO:0009853//photorespiration;GO:0010381//peroxisome-chloroplast membrane tethering;GO:0010381//peroxisome-chloroplast membrane tethering;GO:0016558//protein import into peroxisome matrix;GO:0016558//protein import into peroxisome matrix;GO:0016558//protein import into peroxisome matrix;GO:0016558//protein import into peroxisome matrix;	GO:0005779//integral component of peroxisomal membrane;GO:0005777//peroxisome;GO:0005779//integral component of peroxisomal membrane;GO:0005779//integral component of peroxisomal membrane;GO:0005777//peroxisome;GO:0005777//peroxisome;GO:0005777//peroxisome;GO:0005778//peroxisomal membrane;GO:0005778//peroxisomal membrane;GO:0005778//peroxisomal membrane;GO:0005779//integral component of peroxisomal membrane;GO:0005829//cytosol;GO:0005829//cytosol;GO:0016020//membrane;GO:0005779//integral component of peroxisomal membrane;	GO:0008270//zinc ion binding;GO:0046872//metal ion binding;GO:0008270//zinc ion binding;GO:0046872//metal ion binding;GO:0008270//zinc ion binding;GO:0046872//metal ion binding;GO:0004842//ubiquitin-protein transferase activity;GO:0004842//ubiquitin-protein transferase activity;GO:0005515//protein binding;GO:0008270//zinc ion binding;GO:0046872//metal ion binding;GO:0008270//zinc ion binding;GO:0046872//metal ion binding;	ko04146(Peroxisome)
AT3G05060	1379.54	1430.38	1328.69	0.928907	-0.106395	0.574417	0.855369	3	1412867	1416056	-	2106	NOP5-2	GO:0003729;GO:0005634;GO:0005730;GO:0005730;GO:0005730;GO:0016020;GO:0030515;GO:0030515;GO:0031428;GO:0031428;GO:0032040;GO:0032040;GO:0042254;GO:0042254;	K14565	-	Probable nucleolar protein 5-2 [Source:UniProtKB/Swiss-Prot;Acc:Q9MAB3]	Q9MAB3 A0A178VAY0	GO:0042254//ribosome biogenesis;GO:0042254//ribosome biogenesis;	GO:0005634//nucleus;GO:0005730//nucleolus;GO:0005730//nucleolus;GO:0005730//nucleolus;GO:0016020//membrane;GO:0031428//box C/D RNP complex;GO:0031428//box C/D RNP complex;GO:0032040//small-subunit processome;GO:0032040//small-subunit processome;	GO:0003729//mRNA binding;GO:0030515//snoRNA binding;GO:0030515//snoRNA binding;	ko03008(Ribosome biogenesis in eukaryotes)
AT5G43010	975.83	941.227	1010.43	1.07353	0.10236	0.574536	0.855492	5	17248290	17251200	-	1659	RPT4A	GO:0000166;GO:0000502;GO:0000502;GO:0000502;GO:0005524;GO:0005524;GO:0005524;GO:0005618;GO:0005618;GO:0005634;GO:0005634;GO:0005634;GO:0005737;GO:0005737;GO:0005737;GO:0005829;GO:0005829;GO:0008540;GO:0008540;GO:0016787;GO:0016787;GO:0016887;GO:0030163;GO:0030163;GO:0030433;GO:0030433;GO:0031597;GO:0031597;GO:0045899;GO:0045899;	K03064	-	26S proteasome regulatory subunit 10B homolog A [Source:UniProtKB/Swiss-Prot;Acc:Q9SEI3]	Q9SEI3 A0A178UH77	GO:0030163//protein catabolic process;GO:0030163//protein catabolic process;GO:0030433//ubiquitin-dependent ERAD pathway;GO:0030433//ubiquitin-dependent ERAD pathway;GO:0045899//positive regulation of RNA polymerase II transcription preinitiation complex assembly;GO:0045899//positive regulation of RNA polymerase II transcription preinitiation complex assembly;	GO:0000502//proteasome complex;GO:0000502//proteasome complex;GO:0000502//proteasome complex;GO:0005618//cell wall;GO:0005618//cell wall;GO:0005634//nucleus;GO:0005634//nucleus;GO:0005634//nucleus;GO:0005737//cytoplasm;GO:0005737//cytoplasm;GO:0005737//cytoplasm;GO:0005829//cytosol;GO:0005829//cytosol;GO:0008540//proteasome regulatory particle, base subcomplex;GO:0008540//proteasome regulatory particle, base subcomplex;GO:0031597//cytosolic proteasome complex;GO:0031597//cytosolic proteasome complex;	GO:0000166//nucleotide binding;GO:0005524//ATP binding;GO:0005524//ATP binding;GO:0005524//ATP binding;GO:0016787//hydrolase activity;GO:0016787//hydrolase activity;GO:0016887//ATP hydrolysis activity;	ko05169(Epstein-Barr virus infection);ko05022(Pathways of neurodegeneration - multiple diseases);ko05020(Prion disease);ko05017(Spinocerebellar ataxia);ko05016(Huntington disease);ko05014(Amyotrophic lateral sclerosis);ko05012(Parkinson disease);ko05010(Alzheimer disease);ko03050(Proteasome)
AT1G77140	529.64	510.443	548.837	1.07522	0.104628	0.57458	0.855503	1	28983934	28988035	+	2293	VPS45	GO:0000139;GO:0005515;GO:0005739;GO:0005794;GO:0005802;GO:0005802;GO:0006886;GO:0006886;GO:0006886;GO:0006904;GO:0006904;GO:0009705;GO:0009705;GO:0015031;GO:0016020;GO:0016192;GO:0016192;GO:0016192;	K12479	-	VPS45 [Source:UniProtKB/TrEMBL;Acc:A0A178WPE4]	O49048 A0A178WPE4	GO:0006886//intracellular protein transport;GO:0006886//intracellular protein transport;GO:0006886//intracellular protein transport;GO:0006904//vesicle docking involved in exocytosis;GO:0006904//vesicle docking involved in exocytosis;GO:0015031//protein transport;GO:0016192//vesicle-mediated transport;GO:0016192//vesicle-mediated transport;GO:0016192//vesicle-mediated transport;	GO:0000139//Golgi membrane;GO:0005739//mitochondrion;GO:0005794//Golgi apparatus;GO:0005802//trans-Golgi network;GO:0005802//trans-Golgi network;GO:0009705//plant-type vacuole membrane;GO:0009705//plant-type vacuole membrane;GO:0016020//membrane;	GO:0005515//protein binding;	ko04144(Endocytosis);ko04138(Autophagy - yeast)
AT5G11580	1682.74	1732.88	1632.61	0.942139	-0.0859888	0.574796	0.855762	5	3718804	3721425	+	2452	-	GO:0005829;GO:0005886;GO:0008150;	-	-	AT5g11580/F15N18_170 [Source:UniProtKB/TrEMBL;Acc:Q93Z10]	A0A1P8BG13	GO:0008150//biological_process;	GO:0005829//cytosol;GO:0005886//plasma membrane;	-	-
AT4G05420	1846.46	1910.06	1782.86	0.933406	-0.0994231	0.574828	0.855762	4	2746114	2753014	+	3792	DDB1A	GO:0003676;GO:0003676;GO:0003677;GO:0003684;GO:0003684;GO:0005515;GO:0005515;GO:0005515;GO:0005515;GO:0005634;GO:0005634;GO:0005634;GO:0005634;GO:0005634;GO:0005737;GO:0005737;GO:0005829;GO:0005829;GO:0005829;GO:0006281;GO:0006281;GO:0006289;GO:0006974;GO:0009585;GO:0009585;GO:0010017;GO:0016567;GO:0016567;GO:0031461;GO:0043161;GO:0043161;GO:0080008;GO:0080008;GO:0003676;GO:0003676;GO:0005515;GO:0005634;GO:0005634;GO:0005634;GO:0006281;	K10610	-	DDB1A [Source:UniProtKB/TrEMBL;Acc:A0A178UYD4]	Q9M0V3 A0A178UYD4	GO:0006281//DNA repair;GO:0006281//DNA repair;GO:0006289//nucleotide-excision repair;GO:0006974//cellular response to DNA damage stimulus;GO:0009585//red, far-red light phototransduction;GO:0009585//red, far-red light phototransduction;GO:0010017//red or far-red light signaling pathway;GO:0016567//protein ubiquitination;GO:0016567//protein ubiquitination;GO:0043161//proteasome-mediated ubiquitin-dependent protein catabolic process;GO:0043161//proteasome-mediated ubiquitin-dependent protein catabolic process;GO:0006281//DNA repair;	GO:0005634//nucleus;GO:0005634//nucleus;GO:0005634//nucleus;GO:0005634//nucleus;GO:0005634//nucleus;GO:0005737//cytoplasm;GO:0005737//cytoplasm;GO:0005829//cytosol;GO:0005829//cytosol;GO:0005829//cytosol;GO:0031461//cullin-RING ubiquitin ligase complex;GO:0080008//Cul4-RING E3 ubiquitin ligase complex;GO:0080008//Cul4-RING E3 ubiquitin ligase complex;GO:0005634//nucleus;GO:0005634//nucleus;GO:0005634//nucleus;	GO:0003676//nucleic acid binding;GO:0003676//nucleic acid binding;GO:0003677//DNA binding;GO:0003684//damaged DNA binding;GO:0003684//damaged DNA binding;GO:0005515//protein binding;GO:0005515//protein binding;GO:0005515//protein binding;GO:0005515//protein binding;GO:0003676//nucleic acid binding;GO:0003676//nucleic acid binding;GO:0005515//protein binding;	ko05203(Viral carcinogenesis);ko05170(Human immunodeficiency virus 1 infection);ko05161(Hepatitis B);ko04120(Ubiquitin mediated proteolysis);ko03420(Nucleotide excision repair)
AT3G09980	671.599	697.062	646.137	0.926943	-0.109447	0.574923	0.855771	3	3069090	3071531	+	1191	-	GO:0002218;GO:0005737;GO:0005794;GO:0005829;GO:0005886;GO:0005886;GO:0008017;GO:0008017;GO:0080185;GO:1900426;GO:1900426;	-	-	Ankyrin repeat 30A-like protein (DUF662) [Source:UniProtKB/TrEMBL;Acc:Q8RXZ8]	Q8RXZ8 A0A384LIF9	GO:0002218//activation of innate immune response;GO:0080185//effector-mediated induction of plant hypersensitive response by symbiont;GO:1900426//positive regulation of defense response to bacterium;GO:1900426//positive regulation of defense response to bacterium;	GO:0005737//cytoplasm;GO:0005794//Golgi apparatus;GO:0005829//cytosol;GO:0005886//plasma membrane;GO:0005886//plasma membrane;	GO:0008017//microtubule binding;GO:0008017//microtubule binding;	-
AT1G18500	2460.98	2532.05	2389.91	0.943864	-0.0833492	0.574948	0.855771	1	6368966	6373080	+	2496	IPMS1	GO:0003824;GO:0003824;GO:0003852;GO:0003852;GO:0003852;GO:0003852;GO:0003852;GO:0008652;GO:0009082;GO:0009098;GO:0009098;GO:0009098;GO:0009098;GO:0009098;GO:0009507;GO:0009507;GO:0009507;GO:0009507;GO:0009536;GO:0009570;GO:0009570;GO:0016740;GO:0019752;GO:0019752;GO:0046912;GO:0046912;	K01649	EC:2.3.3.13	2-isopropylmalate synthase 1, chloroplastic [Source:UniProtKB/Swiss-Prot;Acc:Q9LPR4]	Q9LPR4 A0A178WDC7	GO:0008652//cellular amino acid biosynthetic process;GO:0009082//branched-chain amino acid biosynthetic process;GO:0009098//leucine biosynthetic process;GO:0009098//leucine biosynthetic process;GO:0009098//leucine biosynthetic process;GO:0009098//leucine biosynthetic process;GO:0009098//leucine biosynthetic process;GO:0019752//carboxylic acid metabolic process;GO:0019752//carboxylic acid metabolic process;	GO:0009507//chloroplast;GO:0009507//chloroplast;GO:0009507//chloroplast;GO:0009507//chloroplast;GO:0009536//plastid;GO:0009570//chloroplast stroma;GO:0009570//chloroplast stroma;	GO:0003824//catalytic activity;GO:0003824//catalytic activity;GO:0003852//2-isopropylmalate synthase activity;GO:0003852//2-isopropylmalate synthase activity;GO:0003852//2-isopropylmalate synthase activity;GO:0003852//2-isopropylmalate synthase activity;GO:0003852//2-isopropylmalate synthase activity;GO:0016740//transferase activity;GO:0046912//acyltransferase, acyl groups converted into alkyl on transfer;GO:0046912//acyltransferase, acyl groups converted into alkyl on transfer;	ko00620(Pyruvate metabolism);ko00290(Valine, leucine and isoleucine biosynthesis)
AT2G43180	225.863	236.658	215.067	0.908768	-0.138016	0.574953	0.855771	2	17953497	17955829	-	1820	-	GO:0003824;GO:0003824;GO:0003824;GO:0003824;GO:0003824;GO:0003824;GO:0009507;GO:0009507;GO:0003824;GO:0003824;	-	-	Phosphoenolpyruvate carboxylase family protein [Source:UniProtKB/TrEMBL;Acc:Q8GYI4]	F4IQ75	-	GO:0009507//chloroplast;GO:0009507//chloroplast;	GO:0003824//catalytic activity;GO:0003824//catalytic activity;GO:0003824//catalytic activity;GO:0003824//catalytic activity;GO:0003824//catalytic activity;GO:0003824//catalytic activity;GO:0003824//catalytic activity;GO:0003824//catalytic activity;	-
AT1G04810	1983.83	1893.06	2074.59	1.09589	0.132106	0.574982	0.855771	1	1350080	1355466	+	3435	RPN2B	GO:0000502;GO:0000502;GO:0000502;GO:0000502;GO:0004175;GO:0005576;GO:0005634;GO:0005634;GO:0005634;GO:0005829;GO:0005829;GO:0005886;GO:0005886;GO:0008540;GO:0008540;GO:0008540;GO:0016020;GO:0016021;GO:0016021;GO:0030163;GO:0030163;GO:0030234;GO:0030234;GO:0030234;GO:0034515;GO:0034515;GO:0042176;GO:0042176;GO:0042176;GO:0043161;GO:0043161;GO:0050790;	K03032	-	26S proteasome non-ATPase regulatory subunit 1 homolog [Source:UniProtKB/TrEMBL;Acc:A0A178WEG0]	Q9MAT0 A0A178WEG0	GO:0030163//protein catabolic process;GO:0030163//protein catabolic process;GO:0042176//regulation of protein catabolic process;GO:0042176//regulation of protein catabolic process;GO:0042176//regulation of protein catabolic process;GO:0043161//proteasome-mediated ubiquitin-dependent protein catabolic process;GO:0043161//proteasome-mediated ubiquitin-dependent protein catabolic process;GO:0050790//regulation of catalytic activity;	GO:0000502//proteasome complex;GO:0000502//proteasome complex;GO:0000502//proteasome complex;GO:0000502//proteasome complex;GO:0005576//extracellular region;GO:0005634//nucleus;GO:0005634//nucleus;GO:0005634//nucleus;GO:0005829//cytosol;GO:0005829//cytosol;GO:0005886//plasma membrane;GO:0005886//plasma membrane;GO:0008540//proteasome regulatory particle, base subcomplex;GO:0008540//proteasome regulatory particle, base subcomplex;GO:0008540//proteasome regulatory particle, base subcomplex;GO:0016020//membrane;GO:0016021//integral component of membrane;GO:0016021//integral component of membrane;GO:0034515//proteasome storage granule;GO:0034515//proteasome storage granule;	GO:0004175//endopeptidase activity;GO:0030234//enzyme regulator activity;GO:0030234//enzyme regulator activity;GO:0030234//enzyme regulator activity;	ko05169(Epstein-Barr virus infection);ko05022(Pathways of neurodegeneration - multiple diseases);ko05020(Prion disease);ko05017(Spinocerebellar ataxia);ko05016(Huntington disease);ko05014(Amyotrophic lateral sclerosis);ko05012(Parkinson disease);ko05010(Alzheimer disease);ko03050(Proteasome)
AT1G55205	40.4318	43.9603	36.9034	0.839472	-0.252446	0.575127	0.855932	1	20594443	20596034	+	1004	-	GO:0003674;GO:0005739;GO:0008150;	-	-	unknown protein; FUNCTIONS IN: molecular_function unknown; INVOLVED IN: biological_process unknown; LOCATED IN: chloroplast; BEST Arabidopsis thaliana protein match is: unknown protein (TAIR:AT3G13674.1); Ha. [Source:TAIR;Acc:AT1G55205]	A8MRJ6 A0A178W1U8	GO:0008150//biological_process;	GO:0005739//mitochondrion;	GO:0003674//molecular_function;	-
AT4G27060	827.202	791.05	863.353	1.0914	0.126181	0.575214	0.855976	4	13581286	13585250	-	3070	TOR1	GO:0005515;GO:0005737;GO:0005856;GO:0005874;GO:0005874;GO:0005874;GO:0007275;GO:0007275;GO:0007275;GO:0008017;GO:0008017;GO:0008017;GO:0008017;GO:0009826;GO:0009826;GO:0009826;GO:0010005;GO:0010005;GO:0010005;GO:0010031;GO:0010031;GO:0010031;	-	-	Microtubule-associated protein TORTIFOLIA1 [Source:UniProtKB/Swiss-Prot;Acc:Q9T041]	Q9T041 A0A178UY35	GO:0007275//multicellular organism development;GO:0007275//multicellular organism development;GO:0007275//multicellular organism development;GO:0009826//unidimensional cell growth;GO:0009826//unidimensional cell growth;GO:0009826//unidimensional cell growth;GO:0010031//circumnutation;GO:0010031//circumnutation;GO:0010031//circumnutation;	GO:0005737//cytoplasm;GO:0005856//cytoskeleton;GO:0005874//microtubule;GO:0005874//microtubule;GO:0005874//microtubule;GO:0010005//cortical microtubule, transverse to long axis;GO:0010005//cortical microtubule, transverse to long axis;GO:0010005//cortical microtubule, transverse to long axis;	GO:0005515//protein binding;GO:0008017//microtubule binding;GO:0008017//microtubule binding;GO:0008017//microtubule binding;GO:0008017//microtubule binding;	-
AT1G70910	2.26806	3.1189	1.41721	0.454395	-1.13798	0.575234	0.855976	1	26734155	26734771	+	617	DEP	GO:0010162;GO:0010162;	-	-	At1g70910 [Source:UniProtKB/TrEMBL;Acc:Q3ECE3]	Q3ECE3 A0A5S9WTQ5	GO:0010162//seed dormancy process;GO:0010162//seed dormancy process;	-	-	-
AT5G19350	943.976	973.204	914.748	0.939934	-0.0893685	0.575268	0.855976	5	6518777	6521483	+	1667	RBP47B'	GO:0003676;GO:0003676;GO:0003723;GO:0003723;GO:0003729;GO:0003729;GO:0003729;GO:0005634;GO:0005634;GO:0005829;GO:0006397;GO:0006397;GO:0008143;GO:0008143;GO:0010494;GO:0010494;GO:0034605;GO:0034605;GO:0003676;	-	-	Polyadenylate-binding protein RBP47B' [Source:UniProtKB/Swiss-Prot;Acc:Q8VXZ9]	Q8VXZ9 A0A178UT26	GO:0006397//mRNA processing;GO:0006397//mRNA processing;GO:0034605//cellular response to heat;GO:0034605//cellular response to heat;	GO:0005634//nucleus;GO:0005634//nucleus;GO:0005829//cytosol;GO:0010494//cytoplasmic stress granule;GO:0010494//cytoplasmic stress granule;	GO:0003676//nucleic acid binding;GO:0003676//nucleic acid binding;GO:0003723//RNA binding;GO:0003723//RNA binding;GO:0003729//mRNA binding;GO:0003729//mRNA binding;GO:0003729//mRNA binding;GO:0008143//poly(A) binding;GO:0008143//poly(A) binding;GO:0003676//nucleic acid binding;	-
AT2G39670	1357.63	1403.72	1311.55	0.93434	-0.097981	0.575358	0.856032	2	16534175	16537318	+	1761	-	GO:0003824;GO:0003824;GO:0005737;GO:0005737;GO:0006364;GO:0006364;GO:0006364;GO:0008168;GO:0008173;GO:0008173;GO:0016740;GO:0030488;GO:0030488;GO:0032259;GO:0046872;GO:0051536;GO:0051536;GO:0051536;GO:0051539;GO:0070475;GO:0070475;GO:0003824;GO:0003824;GO:0005737;GO:0005737;GO:0006364;GO:0006364;GO:0006364;GO:0008168;GO:0008173;GO:0008173;GO:0016740;GO:0030488;GO:0030488;GO:0030488;GO:0032259;GO:0046872;GO:0051536;GO:0051536;GO:0051536;GO:0051539;GO:0070475;GO:0070475;GO:0070475;	K06941	EC:2.1.1.192	Radical SAM superfamily protein [Source:UniProtKB/TrEMBL;Acc:F4IVY6]	A0A178W0C3 O48815	GO:0006364//rRNA processing;GO:0006364//rRNA processing;GO:0006364//rRNA processing;GO:0030488//tRNA methylation;GO:0030488//tRNA methylation;GO:0032259//methylation;GO:0070475//rRNA base methylation;GO:0070475//rRNA base methylation;GO:0006364//rRNA processing;GO:0006364//rRNA processing;GO:0006364//rRNA processing;GO:0030488//tRNA methylation;GO:0030488//tRNA methylation;GO:0030488//tRNA methylation;GO:0032259//methylation;GO:0070475//rRNA base methylation;GO:0070475//rRNA base methylation;GO:0070475//rRNA base methylation;	GO:0005737//cytoplasm;GO:0005737//cytoplasm;GO:0005737//cytoplasm;GO:0005737//cytoplasm;	GO:0003824//catalytic activity;GO:0003824//catalytic activity;GO:0008168//methyltransferase activity;GO:0008173//RNA methyltransferase activity;GO:0008173//RNA methyltransferase activity;GO:0016740//transferase activity;GO:0046872//metal ion binding;GO:0051536//iron-sulfur cluster binding;GO:0051536//iron-sulfur cluster binding;GO:0051536//iron-sulfur cluster binding;GO:0051539//4 iron, 4 sulfur cluster binding;GO:0003824//catalytic activity;GO:0003824//catalytic activity;GO:0008168//methyltransferase activity;GO:0008173//RNA methyltransferase activity;GO:0008173//RNA methyltransferase activity;GO:0016740//transferase activity;GO:0046872//metal ion binding;GO:0051536//iron-sulfur cluster binding;GO:0051536//iron-sulfur cluster binding;GO:0051536//iron-sulfur cluster binding;GO:0051539//4 iron, 4 sulfur cluster binding;	-
AT4G13400	130.024	124.009	136.038	1.097	0.133566	0.575379	0.856032	4	7787622	7791292	-	1542	-	GO:0008150;GO:0051213;	-	-	2-oxoglutarate (2OG) and Fe(II)-dependent oxygenase superfamily protein [Source:UniProtKB/TrEMBL;Acc:F4JT13]	A0A1P8B5A3	GO:0008150//biological_process;	-	GO:0051213//dioxygenase activity;	-
AT2G28290	2751.21	2648.43	2853.99	1.07762	0.107844	0.575456	0.856072	2	12056213	12073279	+	11171	SYD	GO:0000166;GO:0005524;GO:0005524;GO:0005524;GO:0005634;GO:0005634;GO:0005634;GO:0006355;GO:0006355;GO:0042393;GO:0042393;GO:0005524;GO:0005634;GO:0006355;GO:0042393;GO:0000166;GO:0003677;GO:0003677;GO:0003677;GO:0004386;GO:0004386;GO:0005515;GO:0005515;GO:0005524;GO:0005524;GO:0005524;GO:0005634;GO:0005634;GO:0005634;GO:0005634;GO:0005634;GO:0005737;GO:0005829;GO:0005829;GO:0006355;GO:0006355;GO:0006952;GO:0006952;GO:0008094;GO:0009611;GO:0009611;GO:0009611;GO:0009873;GO:0009873;GO:0009908;GO:0009908;GO:0010104;GO:0010104;GO:0010199;GO:0010199;GO:0016787;GO:0016887;GO:0016887;GO:0040029;GO:0040029;GO:0042393;GO:0042393;GO:0043044;GO:0043044;GO:0043044;GO:0045944;GO:1900150;GO:1900150;GO:2000022;GO:2000022;GO:0000166;GO:0005524;GO:0005524;GO:0005524;GO:0005634;GO:0005634;GO:0005634;GO:0006355;GO:0006355;GO:0016787;GO:0016787;GO:0042393;GO:0042393;GO:0000166;GO:0005524;GO:0005524;GO:0005524;GO:0005634;GO:0005634;GO:0005634;GO:0006355;GO:0006355;GO:0016787;GO:0016787;GO:0042393;GO:0042393;GO:0000166;GO:0005524;GO:0005524;GO:0005524;GO:0005634;GO:0005634;GO:0005634;GO:0006355;GO:0006355;GO:0042393;GO:0042393;	-	-	SYD [Source:UniProtKB/TrEMBL;Acc:A0A384L3H2]	F4IHS2 A0A178VWG9	GO:0006355//regulation of transcription, DNA-templated;GO:0006355//regulation of transcription, DNA-templated;GO:0006355//regulation of transcription, DNA-templated;GO:0006355//regulation of transcription, DNA-templated;GO:0006355//regulation of transcription, DNA-templated;GO:0006952//defense response;GO:0006952//defense response;GO:0009611//response to wounding;GO:0009611//response to wounding;GO:0009611//response to wounding;GO:0009873//ethylene-activated signaling pathway;GO:0009873//ethylene-activated signaling pathway;GO:0009908//flower development;GO:0009908//flower development;GO:0010104//regulation of ethylene-activated signaling pathway;GO:0010104//regulation of ethylene-activated signaling pathway;GO:0010199//organ boundary specification between lateral organs and the meristem;GO:0010199//organ boundary specification between lateral organs and the meristem;GO:0040029//regulation of gene expression, epigenetic;GO:0040029//regulation of gene expression, epigenetic;GO:0045944//positive regulation of transcription by RNA polymerase II;GO:1900150//regulation of defense response to fungus;GO:1900150//regulation of defense response to fungus;GO:2000022//regulation of jasmonic acid mediated signaling pathway;GO:2000022//regulation of jasmonic acid mediated signaling pathway;GO:0006355//regulation of transcription, DNA-templated;GO:0006355//regulation of transcription, DNA-templated;GO:0006355//regulation of transcription, DNA-templated;GO:0006355//regulation of transcription, DNA-templated;GO:0006355//regulation of transcription, DNA-templated;GO:0006355//regulation of transcription, DNA-templated;	GO:0005634//nucleus;GO:0005634//nucleus;GO:0005634//nucleus;GO:0005634//nucleus;GO:0005634//nucleus;GO:0005634//nucleus;GO:0005634//nucleus;GO:0005634//nucleus;GO:0005634//nucleus;GO:0005737//cytoplasm;GO:0005829//cytosol;GO:0005829//cytosol;GO:0005634//nucleus;GO:0005634//nucleus;GO:0005634//nucleus;GO:0005634//nucleus;GO:0005634//nucleus;GO:0005634//nucleus;GO:0005634//nucleus;GO:0005634//nucleus;GO:0005634//nucleus;	GO:0000166//nucleotide binding;GO:0005524//ATP binding;GO:0005524//ATP binding;GO:0005524//ATP binding;GO:0042393//histone binding;GO:0042393//histone binding;GO:0005524//ATP binding;GO:0042393//histone binding;GO:0000166//nucleotide binding;GO:0003677//DNA binding;GO:0003677//DNA binding;GO:0003677//DNA binding;GO:0004386//helicase activity;GO:0004386//helicase activity;GO:0005515//protein binding;GO:0005515//protein binding;GO:0005524//ATP binding;GO:0005524//ATP binding;GO:0005524//ATP binding;GO:0008094//ATP-dependent activity, acting on DNA;GO:0016787//hydrolase activity;GO:0016887//ATP hydrolysis activity;GO:0016887//ATP hydrolysis activity;GO:0042393//histone binding;GO:0042393//histone binding;GO:0000166//nucleotide binding;GO:0005524//ATP binding;GO:0005524//ATP binding;GO:0005524//ATP binding;GO:0016787//hydrolase activity;GO:0016787//hydrolase activity;GO:0042393//histone binding;GO:0042393//histone binding;GO:0000166//nucleotide binding;GO:0005524//ATP binding;GO:0005524//ATP binding;GO:0005524//ATP binding;GO:0016787//hydrolase activity;GO:0016787//hydrolase activity;GO:0042393//histone binding;GO:0042393//histone binding;GO:0000166//nucleotide binding;GO:0005524//ATP binding;GO:0005524//ATP binding;GO:0005524//ATP binding;GO:0042393//histone binding;GO:0042393//histone binding;	-
AT4G38270	751.926	724.527	779.325	1.07563	0.105185	0.57548	0.856072	4	17938372	17941717	+	2411	GAUT3	GO:0000139;GO:0000139;GO:0005768;GO:0005768;GO:0005774;GO:0005774;GO:0005794;GO:0005794;GO:0005794;GO:0005797;GO:0005802;GO:0005802;GO:0016020;GO:0016021;GO:0016021;GO:0016740;GO:0016757;GO:0016757;GO:0016757;GO:0045489;GO:0045489;GO:0047262;GO:0047262;GO:0047262;GO:0071555;GO:0071555;GO:0000139;GO:0000139;GO:0005794;GO:0016740;GO:0016757;GO:0016757;GO:0016757;GO:0045489;GO:0045489;GO:0047262;GO:0047262;GO:0071555;GO:0071555;	K13648	EC:2.4.1.43	Hexosyltransferase (Fragment) [Source:UniProtKB/TrEMBL;Acc:W8Q6G8]	Q0WQD2 W8Q6G8 A0A654FWW8	GO:0045489//pectin biosynthetic process;GO:0045489//pectin biosynthetic process;GO:0071555//cell wall organization;GO:0071555//cell wall organization;GO:0045489//pectin biosynthetic process;GO:0045489//pectin biosynthetic process;GO:0071555//cell wall organization;GO:0071555//cell wall organization;	GO:0000139//Golgi membrane;GO:0000139//Golgi membrane;GO:0005768//endosome;GO:0005768//endosome;GO:0005774//vacuolar membrane;GO:0005774//vacuolar membrane;GO:0005794//Golgi apparatus;GO:0005794//Golgi apparatus;GO:0005794//Golgi apparatus;GO:0005797//Golgi medial cisterna;GO:0005802//trans-Golgi network;GO:0005802//trans-Golgi network;GO:0016020//membrane;GO:0016021//integral component of membrane;GO:0016021//integral component of membrane;GO:0000139//Golgi membrane;GO:0000139//Golgi membrane;GO:0005794//Golgi apparatus;	GO:0016740//transferase activity;GO:0016757//glycosyltransferase activity;GO:0016757//glycosyltransferase activity;GO:0016757//glycosyltransferase activity;GO:0047262//polygalacturonate 4-alpha-galacturonosyltransferase activity;GO:0047262//polygalacturonate 4-alpha-galacturonosyltransferase activity;GO:0047262//polygalacturonate 4-alpha-galacturonosyltransferase activity;GO:0016740//transferase activity;GO:0016757//glycosyltransferase activity;GO:0016757//glycosyltransferase activity;GO:0016757//glycosyltransferase activity;GO:0047262//polygalacturonate 4-alpha-galacturonosyltransferase activity;GO:0047262//polygalacturonate 4-alpha-galacturonosyltransferase activity;	ko00520(Amino sugar and nucleotide sugar metabolism)
AT1G67430	6898.33	6555.45	7241.22	1.10461	0.143538	0.575622	0.856155	1	25262134	25263857	+	833	RPL17B	GO:0002181;GO:0002181;GO:0003729;GO:0003735;GO:0003735;GO:0003735;GO:0003735;GO:0005730;GO:0005730;GO:0005739;GO:0005773;GO:0005773;GO:0005840;GO:0005840;GO:0005840;GO:0006412;GO:0006412;GO:0009506;GO:0009506;GO:0015934;GO:0015934;GO:0016020;GO:0022625;GO:0022625;GO:0022625;GO:0022626;GO:0022626;GO:0042788;GO:0042788;GO:0003735;GO:0003735;GO:0005840;GO:0005840;GO:0005840;GO:0006412;GO:0006412;GO:0015934;GO:0015934;	K02880	-	60S ribosomal protein L17-2 [Source:UniProtKB/Swiss-Prot;Acc:P51413]	P51413 A0A384L9X3 Q0WRE5	GO:0002181//cytoplasmic translation;GO:0002181//cytoplasmic translation;GO:0006412//translation;GO:0006412//translation;GO:0006412//translation;GO:0006412//translation;	GO:0005730//nucleolus;GO:0005730//nucleolus;GO:0005739//mitochondrion;GO:0005773//vacuole;GO:0005773//vacuole;GO:0005840//ribosome;GO:0005840//ribosome;GO:0005840//ribosome;GO:0009506//plasmodesma;GO:0009506//plasmodesma;GO:0015934//large ribosomal subunit;GO:0015934//large ribosomal subunit;GO:0016020//membrane;GO:0022625//cytosolic large ribosomal subunit;GO:0022625//cytosolic large ribosomal subunit;GO:0022625//cytosolic large ribosomal subunit;GO:0022626//cytosolic ribosome;GO:0022626//cytosolic ribosome;GO:0042788//polysomal ribosome;GO:0042788//polysomal ribosome;GO:0005840//ribosome;GO:0005840//ribosome;GO:0005840//ribosome;GO:0015934//large ribosomal subunit;GO:0015934//large ribosomal subunit;	GO:0003729//mRNA binding;GO:0003735//structural constituent of ribosome;GO:0003735//structural constituent of ribosome;GO:0003735//structural constituent of ribosome;GO:0003735//structural constituent of ribosome;GO:0003735//structural constituent of ribosome;GO:0003735//structural constituent of ribosome;	ko05171(Coronavirus disease - COVID-19);ko03010(Ribosome)
AT5G58470	1047.6	1007.44	1087.76	1.07973	0.110667	0.575654	0.856155	5	23637415	23640973	-	2539	TAF15B	GO:0003676;GO:0003676;GO:0003723;GO:0003723;GO:0005634;GO:0005634;GO:0009507;GO:0009507;GO:0046872;GO:0046872;GO:0003676;GO:0003676;GO:0003723;GO:0003723;GO:0005634;GO:0005634;GO:0009507;GO:0009507;GO:0046872;GO:0046872;	K13098	-	Transcription initiation factor TFIID subunit 15b [Source:UniProtKB/Swiss-Prot;Acc:Q94KD0]	Q94KD0 A0A178UTZ9	-	GO:0005634//nucleus;GO:0005634//nucleus;GO:0009507//chloroplast;GO:0009507//chloroplast;GO:0005634//nucleus;GO:0005634//nucleus;GO:0009507//chloroplast;GO:0009507//chloroplast;	GO:0003676//nucleic acid binding;GO:0003676//nucleic acid binding;GO:0003723//RNA binding;GO:0003723//RNA binding;GO:0046872//metal ion binding;GO:0046872//metal ion binding;GO:0003676//nucleic acid binding;GO:0003676//nucleic acid binding;GO:0003723//RNA binding;GO:0003723//RNA binding;GO:0046872//metal ion binding;GO:0046872//metal ion binding;	ko05202(Transcriptional misregulation in cancer);ko05022(Pathways of neurodegeneration - multiple diseases);ko05014(Amyotrophic lateral sclerosis);ko03040(Spliceosome);ko03015(mRNA surveillance pathway)
AT5G44910	226.185	235.962	216.409	0.917132	-0.124798	0.575656	0.856155	5	18137349	18138757	+	1253	-	GO:0005515;GO:0007165;GO:0007165;GO:0016020;GO:0016021;GO:0016021;	-	-	Similarity to disease resistance protein [Source:UniProtKB/TrEMBL;Acc:Q9FLA7]	Q9FLA7	GO:0007165//signal transduction;GO:0007165//signal transduction;	GO:0016020//membrane;GO:0016021//integral component of membrane;GO:0016021//integral component of membrane;	GO:0005515//protein binding;	-
AT2G03340	784.336	755.522	813.15	1.07628	0.106048	0.575691	0.856155	2	1014350	1017222	-	2202	WRKY3	GO:0003677;GO:0003700;GO:0003700;GO:0003700;GO:0005634;GO:0005634;GO:0006351;GO:0006355;GO:0006355;GO:0043565;GO:0043565;	-	-	Putative WRKY DNA-binding protein [Source:UniProtKB/TrEMBL;Acc:Q0WPM8]	Q9ZQ70 Q0WPM8	GO:0006351//transcription, DNA-templated;GO:0006355//regulation of transcription, DNA-templated;GO:0006355//regulation of transcription, DNA-templated;	GO:0005634//nucleus;GO:0005634//nucleus;	GO:0003677//DNA binding;GO:0003700//DNA-binding transcription factor activity;GO:0003700//DNA-binding transcription factor activity;GO:0003700//DNA-binding transcription factor activity;GO:0043565//sequence-specific DNA binding;GO:0043565//sequence-specific DNA binding;	-
AT3G07910	311.042	325.654	296.43	0.91026	-0.135649	0.575783	0.856155	3	2522918	2524168	-	794	-	GO:0005739;GO:0005739;GO:0005744;GO:0005744;GO:0016020;GO:0016021;GO:0016021;GO:0030150;GO:0030150;GO:0045039;GO:0045039;	-	-	AT3g07910/F17A17_25 [Source:UniProtKB/TrEMBL;Acc:Q9SFC3]	Q9SFC3 A0A384KEV7	GO:0030150//protein import into mitochondrial matrix;GO:0030150//protein import into mitochondrial matrix;GO:0045039//protein insertion into mitochondrial inner membrane;GO:0045039//protein insertion into mitochondrial inner membrane;	GO:0005739//mitochondrion;GO:0005739//mitochondrion;GO:0005744//TIM23 mitochondrial import inner membrane translocase complex;GO:0005744//TIM23 mitochondrial import inner membrane translocase complex;GO:0016020//membrane;GO:0016021//integral component of membrane;GO:0016021//integral component of membrane;	-	-
AT3G51610	573.488	594.907	552.07	0.927994	-0.107812	0.575786	0.856155	3	19139478	19142125	-	1069	-	GO:0004386;GO:0004386;GO:0005886;GO:0005886;GO:0006979;GO:0006979;GO:0009555;GO:0009555;GO:0016020;GO:0016021;GO:0016021;	-	-	ATP-dependent helicase/deoxyribonuclease subunit B [Source:UniProtKB/TrEMBL;Acc:Q8L776]	Q8L776 A0A384LMY8	GO:0006979//response to oxidative stress;GO:0006979//response to oxidative stress;GO:0009555//pollen development;GO:0009555//pollen development;	GO:0005886//plasma membrane;GO:0005886//plasma membrane;GO:0016020//membrane;GO:0016021//integral component of membrane;GO:0016021//integral component of membrane;	GO:0004386//helicase activity;GO:0004386//helicase activity;	-
AT1G14642	14.6119	16.4949	12.7289	0.77169	-0.373907	0.575794	0.856155	1	5026364	5026585	+	132	-	GO:0003674;GO:0005575;GO:0008150;	-	-	unknown protein; FUNCTIONS IN: molecular_function unknown; INVOLVED IN: biological_process unknown; LOCATED IN: cellular_component unknown; Ha. [Source:TAIR;Acc:AT1G14642]	F4HW93 A0A5S9UGV1	GO:0008150//biological_process;	GO:0005575//cellular_component;	GO:0003674//molecular_function;	-
AT3G27220	702.047	643.536	760.557	1.18184	0.241037	0.576124	0.856553	3	10051069	10053761	-	2121	-	GO:0005515;GO:0005768;GO:0005768;GO:0005794;GO:0005794;GO:0005797;GO:0005802;GO:0005802;GO:0009061;GO:0009061;GO:0016020;GO:0016021;GO:0016021;GO:0071456;	-	-	Kelch repeat-containing protein At3g27220 [Source:UniProtKB/Swiss-Prot;Acc:Q9LK31]	Q9LK31 A0A178VGK2	GO:0009061//anaerobic respiration;GO:0009061//anaerobic respiration;GO:0071456//cellular response to hypoxia;	GO:0005768//endosome;GO:0005768//endosome;GO:0005794//Golgi apparatus;GO:0005794//Golgi apparatus;GO:0005797//Golgi medial cisterna;GO:0005802//trans-Golgi network;GO:0005802//trans-Golgi network;GO:0016020//membrane;GO:0016021//integral component of membrane;GO:0016021//integral component of membrane;	GO:0005515//protein binding;	-
AT5G37820	4.60587	3.4718	5.73993	1.6533	0.725351	0.576136	0.856553	5	15050002	15051599	+	1168	NIP4;2	GO:0015267;GO:0015267;GO:0016020;GO:0016020;GO:0016020;GO:0016021;GO:0016021;GO:0055085;GO:0055085;GO:0015267;GO:0015267;GO:0016020;GO:0016020;GO:0016020;GO:0016021;GO:0016021;GO:0055085;GO:0055085;	K09874	-	NOD26-like intrinsic protein 4;2 [Source:TAIR;Acc:AT5G37820]	Q8W036 A0A178UC33	GO:0055085//transmembrane transport;GO:0055085//transmembrane transport;GO:0055085//transmembrane transport;GO:0055085//transmembrane transport;	GO:0016020//membrane;GO:0016020//membrane;GO:0016020//membrane;GO:0016021//integral component of membrane;GO:0016021//integral component of membrane;GO:0016020//membrane;GO:0016020//membrane;GO:0016020//membrane;GO:0016021//integral component of membrane;GO:0016021//integral component of membrane;	GO:0015267//channel activity;GO:0015267//channel activity;GO:0015267//channel activity;GO:0015267//channel activity;	-
AT4G40030	3123.54	3222.69	3024.39	0.938469	-0.0916193	0.576181	0.856565	4	18555532	18557106	-	1324	-	GO:0000786;GO:0000786;GO:0000786;GO:0003677;GO:0003677;GO:0003677;GO:0005515;GO:0005634;GO:0005634;GO:0005634;GO:0005694;GO:0005730;GO:0005730;GO:0005886;GO:0006334;GO:0030875;GO:0030875;GO:0031492;GO:0046982;GO:0046982;GO:0000786;GO:0000786;GO:0003677;GO:0003677;GO:0005634;GO:0005886;GO:0046982;GO:0046982;GO:0000786;GO:0000786;GO:0000786;GO:0003677;GO:0003677;GO:0003677;GO:0005515;GO:0005634;GO:0005634;GO:0005634;GO:0005694;GO:0005730;GO:0005730;GO:0005886;GO:0006334;GO:0030875;GO:0030875;GO:0031492;GO:0046982;GO:0046982;GO:0000786;GO:0000786;GO:0000786;GO:0003677;GO:0003677;GO:0003677;GO:0005515;GO:0005634;GO:0005634;GO:0005634;GO:0005694;GO:0005730;GO:0005730;GO:0005886;GO:0006334;GO:0030875;GO:0030875;GO:0031492;GO:0046982;GO:0046982;	K11253	-	Histone superfamily protein [Source:UniProtKB/TrEMBL;Acc:A8MRL0]	P59169 B9DGR9 A0A384KRT1	GO:0006334//nucleosome assembly;GO:0006334//nucleosome assembly;GO:0006334//nucleosome assembly;	GO:0000786//nucleosome;GO:0000786//nucleosome;GO:0000786//nucleosome;GO:0005634//nucleus;GO:0005634//nucleus;GO:0005634//nucleus;GO:0005694//chromosome;GO:0005730//nucleolus;GO:0005730//nucleolus;GO:0005886//plasma membrane;GO:0030875//rDNA protrusion;GO:0030875//rDNA protrusion;GO:0000786//nucleosome;GO:0000786//nucleosome;GO:0005634//nucleus;GO:0005886//plasma membrane;GO:0000786//nucleosome;GO:0000786//nucleosome;GO:0000786//nucleosome;GO:0005634//nucleus;GO:0005634//nucleus;GO:0005634//nucleus;GO:0005694//chromosome;GO:0005730//nucleolus;GO:0005730//nucleolus;GO:0005886//plasma membrane;GO:0030875//rDNA protrusion;GO:0030875//rDNA protrusion;GO:0000786//nucleosome;GO:0000786//nucleosome;GO:0000786//nucleosome;GO:0005634//nucleus;GO:0005634//nucleus;GO:0005634//nucleus;GO:0005694//chromosome;GO:0005730//nucleolus;GO:0005730//nucleolus;GO:0005886//plasma membrane;GO:0030875//rDNA protrusion;GO:0030875//rDNA protrusion;	GO:0003677//DNA binding;GO:0003677//DNA binding;GO:0003677//DNA binding;GO:0005515//protein binding;GO:0031492//nucleosomal DNA binding;GO:0046982//protein heterodimerization activity;GO:0046982//protein heterodimerization activity;GO:0003677//DNA binding;GO:0003677//DNA binding;GO:0046982//protein heterodimerization activity;GO:0046982//protein heterodimerization activity;GO:0003677//DNA binding;GO:0003677//DNA binding;GO:0003677//DNA binding;GO:0005515//protein binding;GO:0031492//nucleosomal DNA binding;GO:0046982//protein heterodimerization activity;GO:0046982//protein heterodimerization activity;GO:0003677//DNA binding;GO:0003677//DNA binding;GO:0003677//DNA binding;GO:0005515//protein binding;GO:0031492//nucleosomal DNA binding;GO:0046982//protein heterodimerization activity;GO:0046982//protein heterodimerization activity;	ko05322(Systemic lupus erythematosus);ko05202(Transcriptional misregulation in cancer);ko05131(Shigellosis);ko05034(Alcoholism);ko04613(Neutrophil extracellular trap formation)
AT3G55070	603.027	579.758	626.297	1.08027	0.111396	0.576347	0.856752	3	20408274	20411364	+	1979	MAEA	GO:0004842;GO:0005515;GO:0005634;GO:0005737;GO:0005737;GO:0005829;GO:0006511;GO:0016567;GO:0016567;GO:0034657;GO:0043161;GO:0045721;GO:0045721;GO:0046872;GO:0046872;GO:0005515;GO:0005737;GO:0045721;GO:0045721;GO:0046872;	K18624	-	Protein MAEA homolog [Source:UniProtKB/Swiss- Prot;Acc:Q9M2V9]	Q9M2V9 A0A654FFY9	GO:0006511//ubiquitin-dependent protein catabolic process;GO:0016567//protein ubiquitination;GO:0016567//protein ubiquitination;GO:0043161//proteasome-mediated ubiquitin-dependent protein catabolic process;GO:0045721//negative regulation of gluconeogenesis;GO:0045721//negative regulation of gluconeogenesis;GO:0045721//negative regulation of gluconeogenesis;GO:0045721//negative regulation of gluconeogenesis;	GO:0005634//nucleus;GO:0005737//cytoplasm;GO:0005737//cytoplasm;GO:0005829//cytosol;GO:0034657//GID complex;GO:0005737//cytoplasm;	GO:0004842//ubiquitin-protein transferase activity;GO:0005515//protein binding;GO:0046872//metal ion binding;GO:0046872//metal ion binding;GO:0005515//protein binding;GO:0046872//metal ion binding;	-
AT2G45700	720.458	692.265	748.651	1.08145	0.11297	0.576414	0.856752	2	18826937	18830664	-	2689	-	GO:0000784;GO:0000784;GO:0003684;GO:0003684;GO:0005515;GO:0005634;GO:0006303;GO:0006303;GO:0006974;GO:0031848;GO:0031848;GO:0035312;GO:0035312;GO:0036297;GO:0036297;GO:0090305;GO:0005515;GO:0016020;GO:0016021;GO:0016021;	K15340	-	Sterile alpha motif (SAM) domain-containing protein [Source:UniProtKB/TrEMBL;Acc:O64649]	A0A1P8AY35	GO:0006303//double-strand break repair via nonhomologous end joining;GO:0006303//double-strand break repair via nonhomologous end joining;GO:0006974//cellular response to DNA damage stimulus;GO:0031848//protection from non-homologous end joining at telomere;GO:0031848//protection from non-homologous end joining at telomere;GO:0036297//interstrand cross-link repair;GO:0036297//interstrand cross-link repair;GO:0090305//nucleic acid phosphodiester bond hydrolysis;	GO:0005634//nucleus;GO:0016020//membrane;GO:0016021//integral component of membrane;GO:0016021//integral component of membrane;	GO:0003684//damaged DNA binding;GO:0003684//damaged DNA binding;GO:0005515//protein binding;GO:0035312//5'-3' exodeoxyribonuclease activity;GO:0035312//5'-3' exodeoxyribonuclease activity;GO:0005515//protein binding;	-
AT3G03960	2609.12	2690.78	2527.46	0.939306	-0.0903331	0.576417	0.856752	3	1024144	1027891	+	2225	CCT8	GO:0000166;GO:0005515;GO:0005524;GO:0005524;GO:0005524;GO:0005737;GO:0005737;GO:0005829;GO:0005829;GO:0005832;GO:0005832;GO:0006457;GO:0006457;GO:0006457;GO:0006457;GO:0009506;GO:0009506;GO:0016020;GO:0044183;GO:0044183;GO:0051050;GO:0051050;GO:0051082;GO:0051082;GO:0051082;	K09500	-	T-complex protein 1 subunit theta [Source:UniProtKB/Swiss-Prot;Acc:Q94K05]	Q94K05 A0A178V993	GO:0006457//protein folding;GO:0006457//protein folding;GO:0006457//protein folding;GO:0006457//protein folding;GO:0051050//positive regulation of transport;GO:0051050//positive regulation of transport;	GO:0005737//cytoplasm;GO:0005737//cytoplasm;GO:0005829//cytosol;GO:0005829//cytosol;GO:0005832//chaperonin-containing T-complex;GO:0005832//chaperonin-containing T-complex;GO:0009506//plasmodesma;GO:0009506//plasmodesma;GO:0016020//membrane;	GO:0000166//nucleotide binding;GO:0005515//protein binding;GO:0005524//ATP binding;GO:0005524//ATP binding;GO:0005524//ATP binding;GO:0044183//protein folding chaperone;GO:0044183//protein folding chaperone;GO:0051082//unfolded protein binding;GO:0051082//unfolded protein binding;GO:0051082//unfolded protein binding;	-
AT2G02730	289.228	276.429	302.028	1.0926	0.127772	0.576506	0.856824	2	764547	767500	-	1644	-	GO:0008150;GO:0008150;GO:0008150;	-	-	At2g02730 [Source:UniProtKB/TrEMBL;Acc:O64509]	O64509 A0A384L2Y3	GO:0008150//biological_process;GO:0008150//biological_process;GO:0008150//biological_process;	-	-	-
AT1G78360	4.57557	3.46367	5.68748	1.64204	0.715489	0.576556	0.856824	1	29481869	29483009	-	907	ATGSTU21	GO:0004364;GO:0004364;GO:0005515;GO:0005737;GO:0005737;GO:0005737;GO:0005829;GO:0006749;GO:0009407;GO:0009636;GO:0016740;GO:0016740;	-	-	glutathione S-transferase TAU 21 [Source:TAIR;Acc:AT1G78360]	-	GO:0006749//glutathione metabolic process;GO:0009407//toxin catabolic process;GO:0009636//response to toxic substance;	GO:0005737//cytoplasm;GO:0005737//cytoplasm;GO:0005737//cytoplasm;GO:0005829//cytosol;	GO:0004364//glutathione transferase activity;GO:0004364//glutathione transferase activity;GO:0005515//protein binding;GO:0016740//transferase activity;GO:0016740//transferase activity;	-
AT5G51390	39.7223	42.8075	36.637	0.855854	-0.224564	0.576577	0.856824	5	20877967	20878464	-	498	-	GO:0003674;GO:0008150;	-	-	unknown protein; Ha. [Source:TAIR;Acc:AT5G51390]	F4KBY8	GO:0008150//biological_process;	-	GO:0003674//molecular_function;	-
AT1G62530	2.25224	3.16129	1.34319	0.424886	-1.23485	0.576685	0.85693	1	23146200	23148367	-	1330	-	GO:0005575;GO:0008150;GO:0005575;GO:0008150;	-	-	Putative uncharacterized protein [Source:UniProtKB/TrEMBL;Acc:Q1PFH6]	Q1PFH6	GO:0008150//biological_process;GO:0008150//biological_process;	GO:0005575//cellular_component;GO:0005575//cellular_component;	-	-
AT1G34350	153.411	162.179	144.643	0.89187	-0.165095	0.576766	0.856952	1	12534426	12536162	+	961	-	GO:0000902;GO:0000902;GO:0005783;GO:0005783;GO:0008150;GO:0009846;GO:0009846;GO:0009860;GO:0009860;GO:0016020;GO:0016021;GO:0016021;GO:0052543;GO:0052543;GO:0016020;GO:0016021;GO:0016021;	K22145	-	unknown protein; Ha. [Source:TAIR;Acc:AT1G34350]	F4HUY1	GO:0000902//cell morphogenesis;GO:0000902//cell morphogenesis;GO:0008150//biological_process;GO:0009846//pollen germination;GO:0009846//pollen germination;GO:0009860//pollen tube growth;GO:0009860//pollen tube growth;GO:0052543//callose deposition in cell wall;GO:0052543//callose deposition in cell wall;	GO:0005783//endoplasmic reticulum;GO:0005783//endoplasmic reticulum;GO:0016020//membrane;GO:0016021//integral component of membrane;GO:0016021//integral component of membrane;GO:0016020//membrane;GO:0016021//integral component of membrane;GO:0016021//integral component of membrane;	-	-
AT4G14910	356.047	341.029	371.065	1.08808	0.12178	0.576774	0.856952	4	8528033	8530437	-	1733	HISN5B	GO:0000105;GO:0000105;GO:0000105;GO:0000105;GO:0004424;GO:0004424;GO:0004424;GO:0004424;GO:0008652;GO:0009507;GO:0009507;GO:0009536;GO:0016829;GO:0046872;GO:0046872;GO:0000105;GO:0000105;GO:0000105;GO:0000105;GO:0004424;GO:0004424;GO:0004424;GO:0004424;GO:0008652;GO:0016829;GO:0000105;GO:0000105;GO:0000105;GO:0004424;GO:0004424;GO:0004424;GO:0008652;GO:0016829;	K01693	EC:4.2.1.19	Imidazoleglycerol-phosphate dehydratase [Source:UniProtKB/TrEMBL;Acc:A0A178V3L2]	O23346 A0A178V571	GO:0000105//histidine biosynthetic process;GO:0000105//histidine biosynthetic process;GO:0000105//histidine biosynthetic process;GO:0000105//histidine biosynthetic process;GO:0008652//cellular amino acid biosynthetic process;GO:0000105//histidine biosynthetic process;GO:0000105//histidine biosynthetic process;GO:0000105//histidine biosynthetic process;GO:0000105//histidine biosynthetic process;GO:0008652//cellular amino acid biosynthetic process;GO:0000105//histidine biosynthetic process;GO:0000105//histidine biosynthetic process;GO:0000105//histidine biosynthetic process;GO:0008652//cellular amino acid biosynthetic process;	GO:0009507//chloroplast;GO:0009507//chloroplast;GO:0009536//plastid;	GO:0004424//imidazoleglycerol-phosphate dehydratase activity;GO:0004424//imidazoleglycerol-phosphate dehydratase activity;GO:0004424//imidazoleglycerol-phosphate dehydratase activity;GO:0004424//imidazoleglycerol-phosphate dehydratase activity;GO:0016829//lyase activity;GO:0046872//metal ion binding;GO:0046872//metal ion binding;GO:0004424//imidazoleglycerol-phosphate dehydratase activity;GO:0004424//imidazoleglycerol-phosphate dehydratase activity;GO:0004424//imidazoleglycerol-phosphate dehydratase activity;GO:0004424//imidazoleglycerol-phosphate dehydratase activity;GO:0016829//lyase activity;GO:0004424//imidazoleglycerol-phosphate dehydratase activity;GO:0004424//imidazoleglycerol-phosphate dehydratase activity;GO:0004424//imidazoleglycerol-phosphate dehydratase activity;GO:0016829//lyase activity;	ko00340(Histidine metabolism)
AT3G55910	17.7941	15.1798	20.4084	1.34444	0.427006	0.576894	0.857076	3	20742676	20743479	+	711	-	GO:0005575;GO:0008150;	-	-	ADP-ribosylation factor GTPase-activating protein [Source:UniProtKB/TrEMBL;Acc:Q9LY54]	A0A384KGA9 Q9LY54	GO:0008150//biological_process;	GO:0005575//cellular_component;	-	-
AT2G32070	638.767	614.025	663.509	1.08059	0.111819	0.577034	0.857183	2	13640594	13642060	-	1333	CAF1-7	GO:0000932;GO:0000932;GO:0003676;GO:0003676;GO:0003723;GO:0003723;GO:0004518;GO:0004527;GO:0004535;GO:0004535;GO:0004535;GO:0004535;GO:0005515;GO:0005634;GO:0005634;GO:0005737;GO:0016787;GO:0017148;GO:0017148;GO:0030014;GO:0030014;GO:0030015;GO:0030015;GO:0043928;GO:0043928;GO:0046872;GO:0046872;GO:0090305;GO:0090503;	K12581	-	Probable CCR4-associated factor 1 homolog 7 [Source:UniProtKB/Swiss-Prot;Acc:Q9SKZ2]	Q9SKZ2	GO:0017148//negative regulation of translation;GO:0017148//negative regulation of translation;GO:0043928//exonucleolytic catabolism of deadenylated mRNA;GO:0043928//exonucleolytic catabolism of deadenylated mRNA;GO:0090305//nucleic acid phosphodiester bond hydrolysis;GO:0090503//RNA phosphodiester bond hydrolysis, exonucleolytic;	GO:0000932//P-body;GO:0000932//P-body;GO:0005634//nucleus;GO:0005634//nucleus;GO:0005737//cytoplasm;GO:0030014//CCR4-NOT complex;GO:0030014//CCR4-NOT complex;GO:0030015//CCR4-NOT core complex;GO:0030015//CCR4-NOT core complex;	GO:0003676//nucleic acid binding;GO:0003676//nucleic acid binding;GO:0003723//RNA binding;GO:0003723//RNA binding;GO:0004518//nuclease activity;GO:0004527//exonuclease activity;GO:0004535//poly(A)-specific ribonuclease activity;GO:0004535//poly(A)-specific ribonuclease activity;GO:0004535//poly(A)-specific ribonuclease activity;GO:0004535//poly(A)-specific ribonuclease activity;GO:0005515//protein binding;GO:0016787//hydrolase activity;GO:0046872//metal ion binding;GO:0046872//metal ion binding;	ko03018(RNA degradation)
AT5G15510	168.413	177.058	159.769	0.902356	-0.148231	0.577069	0.857183	5	5033933	5036824	+	2099	-	GO:0005737;GO:0005819;GO:0005819;GO:0005856;GO:0005874;GO:0005874;GO:0005874;GO:0032147;GO:0032147;GO:0060236;GO:0060236;GO:0005737;GO:0005819;GO:0005819;GO:0005856;GO:0005874;GO:0005874;GO:0005874;GO:0032147;GO:0032147;GO:0060236;GO:0060236;GO:0005737;GO:0005819;GO:0005819;GO:0005856;GO:0005874;GO:0005874;GO:0005874;GO:0032147;GO:0032147;GO:0060236;GO:0060236;GO:0003674;GO:0005737;GO:0005819;GO:0005819;GO:0005856;GO:0005874;GO:0005874;GO:0005874;GO:0005880;GO:0008017;GO:0030295;GO:0032147;GO:0032147;GO:0060236;GO:0060236;GO:0072686;GO:0090307;	-	-	TPX2 (Targeting protein for Xklp2) protein family [Source:UniProtKB/TrEMBL;Acc:F4K9U0]	F4K9U0	GO:0032147//activation of protein kinase activity;GO:0032147//activation of protein kinase activity;GO:0060236//regulation of mitotic spindle organization;GO:0060236//regulation of mitotic spindle organization;GO:0032147//activation of protein kinase activity;GO:0032147//activation of protein kinase activity;GO:0060236//regulation of mitotic spindle organization;GO:0060236//regulation of mitotic spindle organization;GO:0032147//activation of protein kinase activity;GO:0032147//activation of protein kinase activity;GO:0060236//regulation of mitotic spindle organization;GO:0060236//regulation of mitotic spindle organization;GO:0032147//activation of protein kinase activity;GO:0032147//activation of protein kinase activity;GO:0060236//regulation of mitotic spindle organization;GO:0060236//regulation of mitotic spindle organization;GO:0090307//mitotic spindle assembly;	GO:0005737//cytoplasm;GO:0005819//spindle;GO:0005819//spindle;GO:0005856//cytoskeleton;GO:0005874//microtubule;GO:0005874//microtubule;GO:0005874//microtubule;GO:0005737//cytoplasm;GO:0005819//spindle;GO:0005819//spindle;GO:0005856//cytoskeleton;GO:0005874//microtubule;GO:0005874//microtubule;GO:0005874//microtubule;GO:0005737//cytoplasm;GO:0005819//spindle;GO:0005819//spindle;GO:0005856//cytoskeleton;GO:0005874//microtubule;GO:0005874//microtubule;GO:0005874//microtubule;GO:0005737//cytoplasm;GO:0005819//spindle;GO:0005819//spindle;GO:0005856//cytoskeleton;GO:0005874//microtubule;GO:0005874//microtubule;GO:0005874//microtubule;GO:0005880//nuclear microtubule;GO:0072686//mitotic spindle;	GO:0003674//molecular_function;GO:0008017//microtubule binding;GO:0030295//protein kinase activator activity;	-
AT1G60870	764.414	726.582	802.247	1.10414	0.142922	0.577078	0.857183	1	22409298	22410854	+	1485	MEE9	GO:0005886;GO:0005886;GO:0009506;GO:0009555;GO:0009555;GO:0009793;GO:0009793;	-	-	Maternal effect embryo arrest 9 [Source:UniProtKB/TrEMBL;Acc:Q9C529]	Q9C529 A0A5S9WN57	GO:0009555//pollen development;GO:0009555//pollen development;GO:0009793//embryo development ending in seed dormancy;GO:0009793//embryo development ending in seed dormancy;	GO:0005886//plasma membrane;GO:0005886//plasma membrane;GO:0009506//plasmodesma;	-	-
AT4G37470	643.887	664.813	622.961	0.937047	-0.0938067	0.577155	0.857223	4	17616659	17618656	-	1492	KAI2	GO:0005515;GO:0005634;GO:0005634;GO:0005737;GO:0005829;GO:0005829;GO:0005829;GO:0009640;GO:0009640;GO:0009704;GO:0009704;GO:0016787;GO:0016787;GO:0080167;GO:0080167;GO:0080167;	-	-	KAI2 [Source:UniProtKB/TrEMBL;Acc:A0A178V1E5]	Q9SZU7 A0A178V1E5	GO:0009640//photomorphogenesis;GO:0009640//photomorphogenesis;GO:0009704//de-etiolation;GO:0009704//de-etiolation;GO:0080167//response to karrikin;GO:0080167//response to karrikin;GO:0080167//response to karrikin;	GO:0005634//nucleus;GO:0005634//nucleus;GO:0005737//cytoplasm;GO:0005829//cytosol;GO:0005829//cytosol;GO:0005829//cytosol;	GO:0005515//protein binding;GO:0016787//hydrolase activity;GO:0016787//hydrolase activity;	-
AT3G53170	91.7855	97.6306	85.9404	0.880261	-0.183997	0.577178	0.857223	3	19704106	19706536	-	2059	-	GO:0005515;GO:0005515;GO:0005515;GO:0005515;GO:0005739;	-	-	LOW protein: PPR containing protein [Source:UniProtKB/TrEMBL;Acc:A0A1I9LNX7]	Q9SCP4 A0A178V5V3	-	GO:0005739//mitochondrion;	GO:0005515//protein binding;GO:0005515//protein binding;GO:0005515//protein binding;GO:0005515//protein binding;	-
AT3G03240	4.52276	3.42128	5.62424	1.6439	0.717124	0.577293	0.857227	3	746655	748631	-	1274	-	GO:0016787;GO:0016787;	-	-	Alpha/beta-Hydrolases superfamily protein [Source:UniProtKB/TrEMBL;Acc:Q501F6]	Q501F6	-	-	GO:0016787//hydrolase activity;GO:0016787//hydrolase activity;	-
AT3G56430	261.547	273.739	249.356	0.910929	-0.13459	0.577331	0.857227	3	20923334	20925912	-	1840	-	GO:0005739;GO:0005739;GO:0005773;GO:0005773;GO:0008150;GO:0009536;GO:0009536;GO:0016020;GO:0016021;GO:0016021;GO:0043231;	-	-	At3g56430 [Source:UniProtKB/TrEMBL;Acc:Q9LXZ7]	Q9LXZ7 A0A654FHA4	GO:0008150//biological_process;	GO:0005739//mitochondrion;GO:0005739//mitochondrion;GO:0005773//vacuole;GO:0005773//vacuole;GO:0009536//plastid;GO:0009536//plastid;GO:0016020//membrane;GO:0016021//integral component of membrane;GO:0016021//integral component of membrane;GO:0043231//intracellular membrane-bounded organelle;	-	-
AT2G21780	2.2448	3.14641	1.34319	0.426895	-1.22805	0.577372	0.857227	2	9290705	9291669	+	965	-	GO:0008150;	-	-	At2g21780 [Source:UniProtKB/TrEMBL;Acc:Q9SJ21]	A0A654EW43 Q9SJ21	GO:0008150//biological_process;	-	-	-
AT5G01760	4.51585	3.41678	5.61493	1.64334	0.716632	0.57739	0.857227	5	291687	294304	+	1872	TOL7	GO:0005622;GO:0006886;GO:0006886;GO:0015031;GO:0016020;GO:0016020;	-	-	TOM1-like protein 7 [Source:UniProtKB/Swiss- Prot;Acc:F4KAU9]	F4KAU9	GO:0006886//intracellular protein transport;GO:0006886//intracellular protein transport;GO:0015031//protein transport;	GO:0005622//intracellular anatomical structure;GO:0016020//membrane;GO:0016020//membrane;	-	-
AT1G44110	237.403	248.527	226.278	0.910478	-0.135303	0.577415	0.857227	1	16774765	16777352	-	1823	CYCA1-1	GO:0000079;GO:0000079;GO:0000278;GO:0000307;GO:0000307;GO:0005515;GO:0005634;GO:0005634;GO:0005634;GO:0005737;GO:0005737;GO:0005737;GO:0006468;GO:0007049;GO:0007088;GO:0008284;GO:0016538;GO:0016538;GO:0019901;GO:0042025;GO:0044772;GO:0045787;GO:0051301;GO:0051301;	K06627	-	CYCA1 [Source:UniProtKB/TrEMBL;Acc:A0A178W0H5]	Q9C6Y3 A0A178W0H5	GO:0000079//regulation of cyclin-dependent protein serine/threonine kinase activity;GO:0000079//regulation of cyclin-dependent protein serine/threonine kinase activity;GO:0000278//mitotic cell cycle;GO:0006468//protein phosphorylation;GO:0007049//cell cycle;GO:0007088//regulation of mitotic nuclear division;GO:0008284//positive regulation of cell population proliferation;GO:0044772//mitotic cell cycle phase transition;GO:0045787//positive regulation of cell cycle;GO:0051301//cell division;GO:0051301//cell division;	GO:0000307//cyclin-dependent protein kinase holoenzyme complex;GO:0000307//cyclin-dependent protein kinase holoenzyme complex;GO:0005634//nucleus;GO:0005634//nucleus;GO:0005634//nucleus;GO:0005737//cytoplasm;GO:0005737//cytoplasm;GO:0005737//cytoplasm;GO:0042025//host cell nucleus;	GO:0005515//protein binding;GO:0016538//cyclin-dependent protein serine/threonine kinase regulator activity;GO:0016538//cyclin-dependent protein serine/threonine kinase regulator activity;GO:0019901//protein kinase binding;	ko05221(Acute myeloid leukemia);ko05203(Viral carcinogenesis);ko05202(Transcriptional misregulation in cancer);ko05200(Pathways in cancer);ko05169(Epstein-Barr virus infection);ko05166(Human T-cell leukemia virus 1 infection);ko05165(Human papillomavirus infection);ko05161(Hepatitis B);ko04914(Progesterone-mediated oocyte maturation);ko04218(Cellular senescence);ko04152(AMPK signaling pathway);ko04110(Cell cycle)
AT4G09430	4.51307	3.46367	5.56247	1.60595	0.683426	0.577429	0.857227	4	5970908	5973113	+	1692	-	GO:0005515;GO:0006952;GO:0007165;GO:0007165;GO:0009507;GO:0016787;GO:0043531;GO:0043531;GO:0050135;GO:0061809;	-	-	Disease resistance protein (TIR-NBS-LRR class) family [Source:TAIR;Acc:AT4G09430]	F4JK03	GO:0006952//defense response;GO:0007165//signal transduction;GO:0007165//signal transduction;	GO:0009507//chloroplast;	GO:0005515//protein binding;GO:0016787//hydrolase activity;GO:0043531//ADP binding;GO:0043531//ADP binding;GO:0050135//NAD(P)+ nucleosidase activity;GO:0061809//NAD+ nucleotidase, cyclic ADP-ribose generating;	-
AT3G05190	86.545	81.2165	91.8735	1.13122	0.177876	0.577463	0.857227	3	1471083	1475832	+	2700	-	GO:0003824;GO:0003824;GO:0004084;GO:0004084;GO:0005829;GO:0005829;GO:0009082;GO:0003824;GO:0003824;GO:0004084;GO:0004084;GO:0005829;GO:0005829;GO:0009082;GO:0003824;GO:0003824;GO:0004084;GO:0004084;GO:0005829;GO:0005829;GO:0009082;	K22696	EC:2.1.1.-	D-aminoacid aminotransferase-like PLP-dependent enzymes superfamily protein [Source:UniProtKB/TrEMBL;Acc:A0A178VG19]	Q8W0Z7 A0A178VG19	GO:0009082//branched-chain amino acid biosynthetic process;GO:0009082//branched-chain amino acid biosynthetic process;GO:0009082//branched-chain amino acid biosynthetic process;	GO:0005829//cytosol;GO:0005829//cytosol;GO:0005829//cytosol;GO:0005829//cytosol;GO:0005829//cytosol;GO:0005829//cytosol;	GO:0003824//catalytic activity;GO:0003824//catalytic activity;GO:0004084//branched-chain-amino-acid transaminase activity;GO:0004084//branched-chain-amino-acid transaminase activity;GO:0003824//catalytic activity;GO:0003824//catalytic activity;GO:0004084//branched-chain-amino-acid transaminase activity;GO:0004084//branched-chain-amino-acid transaminase activity;GO:0003824//catalytic activity;GO:0003824//catalytic activity;GO:0004084//branched-chain-amino-acid transaminase activity;GO:0004084//branched-chain-amino-acid transaminase activity;	-
AT4G13860	54.7096	58.8507	50.5684	0.859266	-0.218824	0.577477	0.857227	4	8022497	8023603	+	861	-	GO:0003676;GO:0003676;GO:0003723;GO:0003723;GO:0005739;GO:0080156;GO:1990904;GO:0003676;GO:0003676;GO:0003723;GO:0003723;	-	-	At4g13860 [Source:UniProtKB/TrEMBL;Acc:Q6ID29]	A0A1P8B8Z9	GO:0080156//mitochondrial mRNA modification;	GO:0005739//mitochondrion;GO:1990904//ribonucleoprotein complex;	GO:0003676//nucleic acid binding;GO:0003676//nucleic acid binding;GO:0003723//RNA binding;GO:0003723//RNA binding;GO:0003676//nucleic acid binding;GO:0003676//nucleic acid binding;GO:0003723//RNA binding;GO:0003723//RNA binding;	-
AT5G39471	24.2123	26.8331	21.5915	0.80466	-0.313549	0.577597	0.85735	5	15793789	15795743	-	1955	-	GO:0005622;GO:0016020;GO:0016021;GO:0035556;GO:0035556;	-	-	Cysteine/Histidine-rich C1 domain family protein [Source:UniProtKB/TrEMBL;Acc:Q9FLZ0]	Q9FLZ0 A0A654G6V7	GO:0035556//intracellular signal transduction;GO:0035556//intracellular signal transduction;	GO:0005622//intracellular anatomical structure;GO:0016020//membrane;GO:0016021//integral component of membrane;	-	-
AT1G51590	627.189	606.876	647.502	1.06694	0.0934816	0.57777	0.857521	1	19128144	19132318	-	2040	MNS1	GO:0003824;GO:0004571;GO:0005509;GO:0016020;GO:0000137;GO:0000139;GO:0000139;GO:0000139;GO:0003824;GO:0004559;GO:0004559;GO:0004571;GO:0004571;GO:0004571;GO:0004571;GO:0005509;GO:0005509;GO:0005768;GO:0005768;GO:0005783;GO:0005783;GO:0005794;GO:0005794;GO:0005794;GO:0005802;GO:0005802;GO:0005975;GO:0006486;GO:0006486;GO:0006491;GO:0006491;GO:0006491;GO:0008152;GO:0008152;GO:0016020;GO:0016020;GO:0016020;GO:0016021;GO:0016021;GO:0016787;GO:0016798;GO:0046872;	K01230	EC:3.2.1.113	Mannosyl-oligosaccharide 1,2-alpha-mannosidase MNS1 [Source:UniProtKB/Swiss-Prot;Acc:Q9C512]	Q9C512 A0A178W2E7	GO:0005975//carbohydrate metabolic process;GO:0006486//protein glycosylation;GO:0006486//protein glycosylation;GO:0006491//N-glycan processing;GO:0006491//N-glycan processing;GO:0006491//N-glycan processing;GO:0008152//metabolic process;GO:0008152//metabolic process;	GO:0016020//membrane;GO:0000137//Golgi cis cisterna;GO:0000139//Golgi membrane;GO:0000139//Golgi membrane;GO:0000139//Golgi membrane;GO:0005768//endosome;GO:0005768//endosome;GO:0005783//endoplasmic reticulum;GO:0005783//endoplasmic reticulum;GO:0005794//Golgi apparatus;GO:0005794//Golgi apparatus;GO:0005794//Golgi apparatus;GO:0005802//trans-Golgi network;GO:0005802//trans-Golgi network;GO:0016020//membrane;GO:0016020//membrane;GO:0016020//membrane;GO:0016021//integral component of membrane;GO:0016021//integral component of membrane;	GO:0003824//catalytic activity;GO:0004571//mannosyl-oligosaccharide 1,2-alpha-mannosidase activity;GO:0005509//calcium ion binding;GO:0003824//catalytic activity;GO:0004559//alpha-mannosidase activity;GO:0004559//alpha-mannosidase activity;GO:0004571//mannosyl-oligosaccharide 1,2-alpha-mannosidase activity;GO:0004571//mannosyl-oligosaccharide 1,2-alpha-mannosidase activity;GO:0004571//mannosyl-oligosaccharide 1,2-alpha-mannosidase activity;GO:0004571//mannosyl-oligosaccharide 1,2-alpha-mannosidase activity;GO:0005509//calcium ion binding;GO:0005509//calcium ion binding;GO:0016787//hydrolase activity;GO:0016798//hydrolase activity, acting on glycosyl bonds;GO:0046872//metal ion binding;	ko04141(Protein processing in endoplasmic reticulum);ko00513(Various types of N-glycan biosynthesis);ko00510(N-Glycan biosynthesis)
AT5G20990	1618.09	1565.64	1670.54	1.06701	0.0935673	0.577786	0.857521	5	7128475	7133512	-	2950	CNX1	GO:0005524;GO:0006777;GO:0006777;GO:0006777;GO:0016740;GO:0032324;GO:0032324;GO:0032324;GO:0046872;GO:0061598;GO:0061599;GO:0000166;GO:0003824;GO:0005524;GO:0005524;GO:0005737;GO:0005737;GO:0005829;GO:0005829;GO:0005829;GO:0006777;GO:0006777;GO:0006777;GO:0006777;GO:0008152;GO:0008940;GO:0008940;GO:0009734;GO:0009734;GO:0010038;GO:0010038;GO:0016740;GO:0018315;GO:0018315;GO:0030151;GO:0030151;GO:0032324;GO:0032324;GO:0032324;GO:0032324;GO:0046872;GO:0055114;GO:0061598;GO:0061598;GO:0061598;GO:0061599;GO:0061599;GO:0061599;GO:0005524;GO:0006777;GO:0006777;GO:0006777;GO:0016740;GO:0032324;GO:0032324;GO:0032324;GO:0046872;GO:0061598;GO:0061599;	K15376	EC:2.10.1.1 2.7.7.75	Molybdopterin biosynthesis protein CNX1 [Source:UniProtKB/Swiss-Prot;Acc:Q39054]	Q39054 A0A178U9Z9	GO:0006777//Mo-molybdopterin cofactor biosynthetic process;GO:0006777//Mo-molybdopterin cofactor biosynthetic process;GO:0006777//Mo-molybdopterin cofactor biosynthetic process;GO:0032324//molybdopterin cofactor biosynthetic process;GO:0032324//molybdopterin cofactor biosynthetic process;GO:0032324//molybdopterin cofactor biosynthetic process;GO:0006777//Mo-molybdopterin cofactor biosynthetic process;GO:0006777//Mo-molybdopterin cofactor biosynthetic process;GO:0006777//Mo-molybdopterin cofactor biosynthetic process;GO:0006777//Mo-molybdopterin cofactor biosynthetic process;GO:0008152//metabolic process;GO:0009734//auxin-activated signaling pathway;GO:0009734//auxin-activated signaling pathway;GO:0010038//response to metal ion;GO:0010038//response to metal ion;GO:0018315//molybdenum incorporation into molybdenum-molybdopterin complex;GO:0018315//molybdenum incorporation into molybdenum-molybdopterin complex;GO:0032324//molybdopterin cofactor biosynthetic process;GO:0032324//molybdopterin cofactor biosynthetic process;GO:0032324//molybdopterin cofactor biosynthetic process;GO:0032324//molybdopterin cofactor biosynthetic process;GO:0055114//obsolete oxidation-reduction process;GO:0006777//Mo-molybdopterin cofactor biosynthetic process;GO:0006777//Mo-molybdopterin cofactor biosynthetic process;GO:0006777//Mo-molybdopterin cofactor biosynthetic process;GO:0032324//molybdopterin cofactor biosynthetic process;GO:0032324//molybdopterin cofactor biosynthetic process;GO:0032324//molybdopterin cofactor biosynthetic process;	GO:0005737//cytoplasm;GO:0005737//cytoplasm;GO:0005829//cytosol;GO:0005829//cytosol;GO:0005829//cytosol;	GO:0005524//ATP binding;GO:0016740//transferase activity;GO:0046872//metal ion binding;GO:0061598//molybdopterin adenylyltransferase activity;GO:0061599//molybdopterin molybdotransferase activity;GO:0000166//nucleotide binding;GO:0003824//catalytic activity;GO:0005524//ATP binding;GO:0005524//ATP binding;GO:0008940//nitrate reductase activity;GO:0008940//nitrate reductase activity;GO:0016740//transferase activity;GO:0030151//molybdenum ion binding;GO:0030151//molybdenum ion binding;GO:0046872//metal ion binding;GO:0061598//molybdopterin adenylyltransferase activity;GO:0061598//molybdopterin adenylyltransferase activity;GO:0061598//molybdopterin adenylyltransferase activity;GO:0061599//molybdopterin molybdotransferase activity;GO:0061599//molybdopterin molybdotransferase activity;GO:0061599//molybdopterin molybdotransferase activity;GO:0005524//ATP binding;GO:0016740//transferase activity;GO:0046872//metal ion binding;GO:0061598//molybdopterin adenylyltransferase activity;GO:0061599//molybdopterin molybdotransferase activity;	ko04727(GABAergic synapse);ko00790(Folate biosynthesis)
AT5G57100	198.185	207.299	189.07	0.912066	-0.13279	0.57789	0.85762	5	23106298	23108883	-	2178	-	GO:0008643;GO:0008643;GO:0016020;GO:0016021;GO:0016021;GO:0008643;GO:0008643;GO:0016020;GO:0016021;GO:0016021;GO:0008643;GO:0008643;GO:0016020;GO:0016021;GO:0016021;GO:0008643;GO:0008643;GO:0016020;GO:0016021;GO:0016021;	-	-	Nucleotide-sugar uncharacterized transporter 1 [Source:UniProtKB/Swiss-Prot;Acc:Q9LU76]	Q9LU76 A0A178UPQ9	GO:0008643//carbohydrate transport;GO:0008643//carbohydrate transport;GO:0008643//carbohydrate transport;GO:0008643//carbohydrate transport;GO:0008643//carbohydrate transport;GO:0008643//carbohydrate transport;GO:0008643//carbohydrate transport;GO:0008643//carbohydrate transport;	GO:0016020//membrane;GO:0016021//integral component of membrane;GO:0016021//integral component of membrane;GO:0016020//membrane;GO:0016021//integral component of membrane;GO:0016021//integral component of membrane;GO:0016020//membrane;GO:0016021//integral component of membrane;GO:0016021//integral component of membrane;GO:0016020//membrane;GO:0016021//integral component of membrane;GO:0016021//integral component of membrane;	-	-
AT1G59124	49.9924	46.1808	53.8041	1.16508	0.220423	0.577941	0.857641	1	21816334	21820839	+	4090	RDL5	GO:0006952;GO:0043531;GO:0043531;GO:0000166;GO:0005524;GO:0005524;GO:0006952;GO:0006952;GO:0043531;GO:0043531;	-	-	Probable disease resistance protein RF45 [Source:UniProtKB/Swiss-Prot;Acc:F4IBE4]	F4IBE4 P0DI16	GO:0006952//defense response;GO:0006952//defense response;GO:0006952//defense response;	-	GO:0043531//ADP binding;GO:0043531//ADP binding;GO:0000166//nucleotide binding;GO:0005524//ATP binding;GO:0005524//ATP binding;GO:0043531//ADP binding;GO:0043531//ADP binding;	-
AT1G07020	10.4128	7.82183	13.0037	1.66249	0.733346	0.578045	0.85774	1	2155213	2156153	-	819	-	GO:0005347;GO:0008150;GO:0015867;GO:0016020;GO:0016021;GO:0055085;	-	-	Uncharacterized protein At1g07020 [Source:UniProtKB/TrEMBL;Acc:Q8LCS6]	A0A178W2C5 Q8LCS6	GO:0008150//biological_process;GO:0015867//ATP transport;GO:0055085//transmembrane transport;	GO:0016020//membrane;GO:0016021//integral component of membrane;	GO:0005347//ATP transmembrane transporter activity;	-
AT4G14465	325.301	342.001	308.602	0.902343	-0.148253	0.578098	0.857765	4	8320538	8322352	+	1815	AHL20	GO:0002376;GO:0003677;GO:0003680;GO:0003680;GO:0003680;GO:0003680;GO:0003700;GO:0003700;GO:0003700;GO:0005634;GO:0005634;GO:0005634;GO:0006351;GO:0006355;GO:0006952;GO:0042742;GO:0042742;GO:0045087;GO:0045087;GO:0045824;GO:0045824;GO:1900425;GO:1900425;	-	-	AT-hook motif nuclear-localized protein 20 [Source:UniProtKB/Swiss-Prot;Acc:Q8GWQ2]	Q8GWQ2 A0A178UZ13	GO:0002376//immune system process;GO:0006351//transcription, DNA-templated;GO:0006355//regulation of transcription, DNA-templated;GO:0006952//defense response;GO:0042742//defense response to bacterium;GO:0042742//defense response to bacterium;GO:0045087//innate immune response;GO:0045087//innate immune response;GO:0045824//negative regulation of innate immune response;GO:0045824//negative regulation of innate immune response;GO:1900425//negative regulation of defense response to bacterium;GO:1900425//negative regulation of defense response to bacterium;	GO:0005634//nucleus;GO:0005634//nucleus;GO:0005634//nucleus;	GO:0003677//DNA binding;GO:0003680//minor groove of adenine-thymine-rich DNA binding;GO:0003680//minor groove of adenine-thymine-rich DNA binding;GO:0003680//minor groove of adenine-thymine-rich DNA binding;GO:0003680//minor groove of adenine-thymine-rich DNA binding;GO:0003700//DNA-binding transcription factor activity;GO:0003700//DNA-binding transcription factor activity;GO:0003700//DNA-binding transcription factor activity;	-
AT5G09650	2569.23	2493.85	2644.62	1.06046	0.0846877	0.57823	0.857905	5	2991149	2993213	-	1181	PPA6	GO:0000287;GO:0000287;GO:0000287;GO:0004427;GO:0004427;GO:0004427;GO:0004427;GO:0004427;GO:0005737;GO:0005737;GO:0005829;GO:0005886;GO:0006796;GO:0006796;GO:0006796;GO:0009507;GO:0009507;GO:0009507;GO:0009536;GO:0009536;GO:0009536;GO:0009570;GO:0009570;GO:0009570;GO:0009579;GO:0009579;GO:0009651;GO:0009941;GO:0009941;GO:0016787;GO:0042742;GO:0042742;GO:0046686;GO:0046686;GO:0046872;	K01507	EC:3.6.1.1	Soluble inorganic pyrophosphatase 6, chloroplastic [Source:UniProtKB/Swiss-Prot;Acc:Q9LXC9]	Q9LXC9 A0A178UER1	GO:0006796//phosphate-containing compound metabolic process;GO:0006796//phosphate-containing compound metabolic process;GO:0006796//phosphate-containing compound metabolic process;GO:0009651//response to salt stress;GO:0042742//defense response to bacterium;GO:0042742//defense response to bacterium;GO:0046686//response to cadmium ion;GO:0046686//response to cadmium ion;	GO:0005737//cytoplasm;GO:0005737//cytoplasm;GO:0005829//cytosol;GO:0005886//plasma membrane;GO:0009507//chloroplast;GO:0009507//chloroplast;GO:0009507//chloroplast;GO:0009536//plastid;GO:0009536//plastid;GO:0009536//plastid;GO:0009570//chloroplast stroma;GO:0009570//chloroplast stroma;GO:0009570//chloroplast stroma;GO:0009579//thylakoid;GO:0009579//thylakoid;GO:0009941//chloroplast envelope;GO:0009941//chloroplast envelope;	GO:0000287//magnesium ion binding;GO:0000287//magnesium ion binding;GO:0000287//magnesium ion binding;GO:0004427//inorganic diphosphatase activity;GO:0004427//inorganic diphosphatase activity;GO:0004427//inorganic diphosphatase activity;GO:0004427//inorganic diphosphatase activity;GO:0004427//inorganic diphosphatase activity;GO:0016787//hydrolase activity;GO:0046872//metal ion binding;	ko00190(Oxidative phosphorylation)
AT2G31070	335.668	351.73	319.606	0.908669	-0.138173	0.578421	0.858133	2	13220478	13222642	-	2050	TCP10	GO:0003677;GO:0003700;GO:0003700;GO:0003700;GO:0003700;GO:0005515;GO:0005634;GO:0005634;GO:0005634;GO:0006355;GO:0006355;GO:0006355;GO:0007275;GO:0009965;GO:0009965;GO:0010150;GO:0030154;GO:0030154;GO:0043565;GO:0043565;GO:0045962;GO:0045962;GO:0048366;GO:0048366;GO:0048831;GO:2000032;	-	-	Transcription factor TCP10 [Source:UniProtKB/Swiss- Prot;Acc:O82277]	O82277 A0A654EZ53	GO:0006355//regulation of transcription, DNA-templated;GO:0006355//regulation of transcription, DNA-templated;GO:0006355//regulation of transcription, DNA-templated;GO:0007275//multicellular organism development;GO:0009965//leaf morphogenesis;GO:0009965//leaf morphogenesis;GO:0010150//leaf senescence;GO:0030154//cell differentiation;GO:0030154//cell differentiation;GO:0045962//positive regulation of development, heterochronic;GO:0045962//positive regulation of development, heterochronic;GO:0048366//leaf development;GO:0048366//leaf development;GO:0048831//regulation of shoot system development;GO:2000032//regulation of secondary shoot formation;	GO:0005634//nucleus;GO:0005634//nucleus;GO:0005634//nucleus;	GO:0003677//DNA binding;GO:0003700//DNA-binding transcription factor activity;GO:0003700//DNA-binding transcription factor activity;GO:0003700//DNA-binding transcription factor activity;GO:0003700//DNA-binding transcription factor activity;GO:0005515//protein binding;GO:0043565//sequence-specific DNA binding;GO:0043565//sequence-specific DNA binding;	-
AT3G14120	815.229	784.055	846.403	1.07952	0.11039	0.578511	0.858213	3	4677699	4685666	+	3874	NUP107	GO:0005634;GO:0005643;GO:0005643;GO:0005643;GO:0006406;GO:0006606;GO:0015031;GO:0016020;GO:0017056;GO:0017056;GO:0017056;GO:0031080;GO:0031965;GO:0051028;GO:0005643;GO:0017056;GO:0000973;GO:0000973;GO:0005515;GO:0005634;GO:0005635;GO:0005635;GO:0005635;GO:0005643;GO:0005643;GO:0005643;GO:0006355;GO:0006406;GO:0006406;GO:0006606;GO:0006606;GO:0015031;GO:0017056;GO:0017056;GO:0017056;GO:0031080;GO:0031080;GO:0051028;	K14301	-	Nuclear pore complex protein NUP107 [Source:UniProtKB/Swiss-Prot;Acc:Q8L748]	Q8L748	GO:0006406//mRNA export from nucleus;GO:0006606//protein import into nucleus;GO:0015031//protein transport;GO:0051028//mRNA transport;GO:0000973//posttranscriptional tethering of RNA polymerase II gene DNA at nuclear periphery;GO:0000973//posttranscriptional tethering of RNA polymerase II gene DNA at nuclear periphery;GO:0006355//regulation of transcription, DNA-templated;GO:0006406//mRNA export from nucleus;GO:0006406//mRNA export from nucleus;GO:0006606//protein import into nucleus;GO:0006606//protein import into nucleus;GO:0015031//protein transport;GO:0051028//mRNA transport;	GO:0005634//nucleus;GO:0005643//nuclear pore;GO:0005643//nuclear pore;GO:0005643//nuclear pore;GO:0016020//membrane;GO:0031080//nuclear pore outer ring;GO:0031965//nuclear membrane;GO:0005643//nuclear pore;GO:0005634//nucleus;GO:0005635//nuclear envelope;GO:0005635//nuclear envelope;GO:0005635//nuclear envelope;GO:0005643//nuclear pore;GO:0005643//nuclear pore;GO:0005643//nuclear pore;GO:0031080//nuclear pore outer ring;GO:0031080//nuclear pore outer ring;	GO:0017056//structural constituent of nuclear pore;GO:0017056//structural constituent of nuclear pore;GO:0017056//structural constituent of nuclear pore;GO:0017056//structural constituent of nuclear pore;GO:0005515//protein binding;GO:0017056//structural constituent of nuclear pore;GO:0017056//structural constituent of nuclear pore;GO:0017056//structural constituent of nuclear pore;	ko05014(Amyotrophic lateral sclerosis);ko03013(Nucleocytoplasmic transport)
AT1G65020	323.011	310.324	335.698	1.08177	0.113389	0.578693	0.858428	1	24154344	24156616	-	1244	-	GO:0005634;GO:0005783;GO:0005783;GO:0005886;GO:0005886;GO:0008150;	-	-	At1g65020 [Source:UniProtKB/TrEMBL;Acc:Q5XF12]	Q5XF12 A0A178WBR2	GO:0008150//biological_process;	GO:0005634//nucleus;GO:0005783//endoplasmic reticulum;GO:0005783//endoplasmic reticulum;GO:0005886//plasma membrane;GO:0005886//plasma membrane;	-	-
AT2G45100	121.581	128.051	115.11	0.898941	-0.153702	0.578786	0.858511	2	18595178	18598481	-	2237	-	GO:0000126;GO:0000126;GO:0000126;GO:0000995;GO:0000995;GO:0001006;GO:0005634;GO:0006352;GO:0006352;GO:0006355;GO:0006383;GO:0006383;GO:0008134;GO:0017025;GO:0017025;GO:0055046;GO:0070897;GO:0070897;GO:0070898;GO:0000126;GO:0000126;GO:0000126;GO:0000995;GO:0000995;GO:0001006;GO:0005634;GO:0006352;GO:0006352;GO:0006355;GO:0006383;GO:0006383;GO:0008134;GO:0017025;GO:0017025;GO:0055046;GO:0070897;GO:0070897;GO:0070898;GO:0000126;GO:0000126;GO:0000126;GO:0000995;GO:0000995;GO:0001006;GO:0005634;GO:0006352;GO:0006352;GO:0006355;GO:0006383;GO:0006383;GO:0008134;GO:0017025;GO:0017025;GO:0055046;GO:0070897;GO:0070897;GO:0070898;	K15196	-	Cyclin/Brf1-like TBP-binding protein [Source:UniProtKB/TrEMBL;Acc:F4IW19]	F4IW19	GO:0006352//DNA-templated transcription, initiation;GO:0006352//DNA-templated transcription, initiation;GO:0006355//regulation of transcription, DNA-templated;GO:0006383//transcription by RNA polymerase III;GO:0006383//transcription by RNA polymerase III;GO:0055046//microgametogenesis;GO:0070897//transcription preinitiation complex assembly;GO:0070897//transcription preinitiation complex assembly;GO:0070898//RNA polymerase III preinitiation complex assembly;GO:0006352//DNA-templated transcription, initiation;GO:0006352//DNA-templated transcription, initiation;GO:0006355//regulation of transcription, DNA-templated;GO:0006383//transcription by RNA polymerase III;GO:0006383//transcription by RNA polymerase III;GO:0055046//microgametogenesis;GO:0070897//transcription preinitiation complex assembly;GO:0070897//transcription preinitiation complex assembly;GO:0070898//RNA polymerase III preinitiation complex assembly;GO:0006352//DNA-templated transcription, initiation;GO:0006352//DNA-templated transcription, initiation;GO:0006355//regulation of transcription, DNA-templated;GO:0006383//transcription by RNA polymerase III;GO:0006383//transcription by RNA polymerase III;GO:0055046//microgametogenesis;GO:0070897//transcription preinitiation complex assembly;GO:0070897//transcription preinitiation complex assembly;GO:0070898//RNA polymerase III preinitiation complex assembly;	GO:0000126//transcription factor TFIIIB complex;GO:0000126//transcription factor TFIIIB complex;GO:0000126//transcription factor TFIIIB complex;GO:0005634//nucleus;GO:0000126//transcription factor TFIIIB complex;GO:0000126//transcription factor TFIIIB complex;GO:0000126//transcription factor TFIIIB complex;GO:0005634//nucleus;GO:0000126//transcription factor TFIIIB complex;GO:0000126//transcription factor TFIIIB complex;GO:0000126//transcription factor TFIIIB complex;GO:0005634//nucleus;	GO:0000995//RNA polymerase III general transcription initiation factor activity;GO:0000995//RNA polymerase III general transcription initiation factor activity;GO:0001006//RNA polymerase III type 3 promoter sequence-specific DNA binding;GO:0008134//transcription factor binding;GO:0017025//TBP-class protein binding;GO:0017025//TBP-class protein binding;GO:0000995//RNA polymerase III general transcription initiation factor activity;GO:0000995//RNA polymerase III general transcription initiation factor activity;GO:0001006//RNA polymerase III type 3 promoter sequence-specific DNA binding;GO:0008134//transcription factor binding;GO:0017025//TBP-class protein binding;GO:0017025//TBP-class protein binding;GO:0000995//RNA polymerase III general transcription initiation factor activity;GO:0000995//RNA polymerase III general transcription initiation factor activity;GO:0001006//RNA polymerase III type 3 promoter sequence-specific DNA binding;GO:0008134//transcription factor binding;GO:0017025//TBP-class protein binding;GO:0017025//TBP-class protein binding;	-
AT5G04740	1743.24	1803.76	1682.73	0.932904	-0.100199	0.578934	0.858625	5	1367911	1371550	-	1867	ACR12	GO:0005886;GO:0009507;GO:0009507;GO:0009507;GO:0009507;GO:0009535;GO:0009535;GO:0009535;GO:0009536;GO:0009570;GO:0009570;GO:0009570;	-	-	ACR12 [Source:UniProtKB/TrEMBL;Acc:A0A178UNY1]	Q9LZ23 A0A178UNY1	-	GO:0005886//plasma membrane;GO:0009507//chloroplast;GO:0009507//chloroplast;GO:0009507//chloroplast;GO:0009507//chloroplast;GO:0009535//chloroplast thylakoid membrane;GO:0009535//chloroplast thylakoid membrane;GO:0009535//chloroplast thylakoid membrane;GO:0009536//plastid;GO:0009570//chloroplast stroma;GO:0009570//chloroplast stroma;GO:0009570//chloroplast stroma;	-	-
AT3G58600	659.958	637.55	682.367	1.0703	0.0980104	0.578974	0.858625	3	21668515	21671292	-	1433	-	GO:0006897;GO:0006897;GO:0016020;GO:0016020;GO:0016192;GO:0030125;GO:0030125;	K20069	-	Adaptin ear-binding coat-associated protein 1 NECAP-1 [Source:UniProtKB/TrEMBL;Acc:Q84WV7]	A0A384KZ18 Q84WV7	GO:0006897//endocytosis;GO:0006897//endocytosis;GO:0016192//vesicle-mediated transport;	GO:0016020//membrane;GO:0016020//membrane;GO:0030125//clathrin vesicle coat;GO:0030125//clathrin vesicle coat;	-	-
AT5G06600	2676.99	2771.79	2582.19	0.931594	-0.102227	0.578975	0.858625	5	2019084	2028116	-	4463	UBP12	GO:0004197;GO:0004197;GO:0004843;GO:0004843;GO:0004843;GO:0004843;GO:0004843;GO:0005515;GO:0005515;GO:0005515;GO:0005634;GO:0005634;GO:0005634;GO:0005737;GO:0005737;GO:0005829;GO:0005829;GO:0005829;GO:0006508;GO:0006511;GO:0006511;GO:0008233;GO:0008234;GO:0009867;GO:0009867;GO:0016579;GO:0016579;GO:0016579;GO:0016579;GO:0016787;GO:0031647;GO:0031647;GO:0036459;GO:0004843;GO:0004843;GO:0005515;GO:0006508;GO:0006508;GO:0006511;GO:0006511;GO:0008233;GO:0008234;GO:0016579;GO:0016579;GO:0016787;GO:0036459;GO:0004843;GO:0004843;GO:0005515;GO:0006508;GO:0006511;GO:0006511;GO:0008233;GO:0008234;GO:0016579;GO:0016579;GO:0016579;GO:0016787;GO:0036459;	K11838	EC:3.4.19.12	Ubiquitin carboxyl-terminal hydrolase 12 [Source:UniProtKB/Swiss-Prot;Acc:Q9FPT1]	Q9FPT1	GO:0006508//proteolysis;GO:0006511//ubiquitin-dependent protein catabolic process;GO:0006511//ubiquitin-dependent protein catabolic process;GO:0009867//jasmonic acid mediated signaling pathway;GO:0009867//jasmonic acid mediated signaling pathway;GO:0016579//protein deubiquitination;GO:0016579//protein deubiquitination;GO:0016579//protein deubiquitination;GO:0016579//protein deubiquitination;GO:0031647//regulation of protein stability;GO:0031647//regulation of protein stability;GO:0006508//proteolysis;GO:0006508//proteolysis;GO:0006511//ubiquitin-dependent protein catabolic process;GO:0006511//ubiquitin-dependent protein catabolic process;GO:0016579//protein deubiquitination;GO:0016579//protein deubiquitination;GO:0006508//proteolysis;GO:0006511//ubiquitin-dependent protein catabolic process;GO:0006511//ubiquitin-dependent protein catabolic process;GO:0016579//protein deubiquitination;GO:0016579//protein deubiquitination;GO:0016579//protein deubiquitination;	GO:0005634//nucleus;GO:0005634//nucleus;GO:0005634//nucleus;GO:0005737//cytoplasm;GO:0005737//cytoplasm;GO:0005829//cytosol;GO:0005829//cytosol;GO:0005829//cytosol;	GO:0004197//cysteine-type endopeptidase activity;GO:0004197//cysteine-type endopeptidase activity;GO:0004843//thiol-dependent deubiquitinase;GO:0004843//thiol-dependent deubiquitinase;GO:0004843//thiol-dependent deubiquitinase;GO:0004843//thiol-dependent deubiquitinase;GO:0004843//thiol-dependent deubiquitinase;GO:0005515//protein binding;GO:0005515//protein binding;GO:0005515//protein binding;GO:0008233//peptidase activity;GO:0008234//cysteine-type peptidase activity;GO:0016787//hydrolase activity;GO:0004843//thiol-dependent deubiquitinase;GO:0004843//thiol-dependent deubiquitinase;GO:0005515//protein binding;GO:0008233//peptidase activity;GO:0008234//cysteine-type peptidase activity;GO:0016787//hydrolase activity;GO:0004843//thiol-dependent deubiquitinase;GO:0004843//thiol-dependent deubiquitinase;GO:0005515//protein binding;GO:0008233//peptidase activity;GO:0008234//cysteine-type peptidase activity;GO:0016787//hydrolase activity;	ko05203(Viral carcinogenesis);ko05169(Epstein-Barr virus infection);ko04068(FoxO signaling pathway)
AT2G39080	925.597	894.132	957.062	1.07038	0.0981245	0.579048	0.858633	2	16309798	16312622	-	1386	-	GO:0009507;GO:0009507;GO:0009570;GO:0009570;	-	-	NAD(P)-binding Rossmann-fold superfamily protein [Source:UniProtKB/TrEMBL;Acc:Q8VZB1]	Q8VZB1	-	GO:0009507//chloroplast;GO:0009507//chloroplast;GO:0009570//chloroplast stroma;GO:0009570//chloroplast stroma;	-	-
AT1G18700	879.582	846.021	913.143	1.07934	0.110147	0.579054	0.858633	1	6437474	6444076	+	3195	-	GO:0005783;GO:0005783;GO:0016020;GO:0016021;GO:0016021;GO:0016020;GO:0016021;GO:0016021;GO:0016020;GO:0016021;GO:0016021;GO:0016020;GO:0016021;GO:0016021;GO:0016020;GO:0016021;GO:0016021;	-	-	DNAJ heat shock N-terminal domain-containing protein [Source:TAIR;Acc:AT1G18700]	F4ICB9	-	GO:0005783//endoplasmic reticulum;GO:0005783//endoplasmic reticulum;GO:0016020//membrane;GO:0016021//integral component of membrane;GO:0016021//integral component of membrane;GO:0016020//membrane;GO:0016021//integral component of membrane;GO:0016021//integral component of membrane;GO:0016020//membrane;GO:0016021//integral component of membrane;GO:0016021//integral component of membrane;GO:0016020//membrane;GO:0016021//integral component of membrane;GO:0016021//integral component of membrane;GO:0016020//membrane;GO:0016021//integral component of membrane;GO:0016021//integral component of membrane;	-	-
AT1G20960	3783.7	3649.15	3918.26	1.07375	0.102653	0.579164	0.858741	1	7301599	7310271	-	7183	BRR2A	GO:0000166;GO:0000388;GO:0000388;GO:0000398;GO:0000398;GO:0003676;GO:0003676;GO:0003723;GO:0003723;GO:0003723;GO:0003724;GO:0003724;GO:0004004;GO:0004386;GO:0005515;GO:0005524;GO:0005524;GO:0005524;GO:0005634;GO:0005634;GO:0005634;GO:0005634;GO:0005681;GO:0005681;GO:0005681;GO:0005682;GO:0005730;GO:0005730;GO:0005829;GO:0005829;GO:0006397;GO:0006397;GO:0006397;GO:0008026;GO:0008380;GO:0010228;GO:0010228;GO:0016020;GO:0016787;GO:0046540;GO:0071013;GO:0071014;GO:0000166;GO:0000388;GO:0000388;GO:0000398;GO:0000398;GO:0003676;GO:0003676;GO:0003723;GO:0003723;GO:0003723;GO:0003724;GO:0003724;GO:0004004;GO:0004386;GO:0005515;GO:0005524;GO:0005524;GO:0005524;GO:0005634;GO:0005634;GO:0005634;GO:0005634;GO:0005681;GO:0005681;GO:0005681;GO:0005682;GO:0005730;GO:0005730;GO:0005829;GO:0005829;GO:0006397;GO:0006397;GO:0006397;GO:0008026;GO:0008380;GO:0010228;GO:0010228;GO:0016020;GO:0016787;GO:0046540;GO:0071013;GO:0071014;	K12854	EC:3.6.4.13	DExH-box ATP-dependent RNA helicase DExH12 [Source:UniProtKB/Swiss-Prot;Acc:Q9SYP1]	Q9SYP1	GO:0000388//spliceosome conformational change to release U4 (or U4atac) and U1 (or U11);GO:0000388//spliceosome conformational change to release U4 (or U4atac) and U1 (or U11);GO:0000398//mRNA splicing, via spliceosome;GO:0000398//mRNA splicing, via spliceosome;GO:0006397//mRNA processing;GO:0006397//mRNA processing;GO:0006397//mRNA processing;GO:0008380//RNA splicing;GO:0010228//vegetative to reproductive phase transition of meristem;GO:0010228//vegetative to reproductive phase transition of meristem;GO:0000388//spliceosome conformational change to release U4 (or U4atac) and U1 (or U11);GO:0000388//spliceosome conformational change to release U4 (or U4atac) and U1 (or U11);GO:0000398//mRNA splicing, via spliceosome;GO:0000398//mRNA splicing, via spliceosome;GO:0006397//mRNA processing;GO:0006397//mRNA processing;GO:0006397//mRNA processing;GO:0008380//RNA splicing;GO:0010228//vegetative to reproductive phase transition of meristem;GO:0010228//vegetative to reproductive phase transition of meristem;	GO:0005634//nucleus;GO:0005634//nucleus;GO:0005634//nucleus;GO:0005634//nucleus;GO:0005681//spliceosomal complex;GO:0005681//spliceosomal complex;GO:0005681//spliceosomal complex;GO:0005682//U5 snRNP;GO:0005730//nucleolus;GO:0005730//nucleolus;GO:0005829//cytosol;GO:0005829//cytosol;GO:0016020//membrane;GO:0046540//U4/U6 x U5 tri-snRNP complex;GO:0071013//catalytic step 2 spliceosome;GO:0071014//post-mRNA release spliceosomal complex;GO:0005634//nucleus;GO:0005634//nucleus;GO:0005634//nucleus;GO:0005634//nucleus;GO:0005681//spliceosomal complex;GO:0005681//spliceosomal complex;GO:0005681//spliceosomal complex;GO:0005682//U5 snRNP;GO:0005730//nucleolus;GO:0005730//nucleolus;GO:0005829//cytosol;GO:0005829//cytosol;GO:0016020//membrane;GO:0046540//U4/U6 x U5 tri-snRNP complex;GO:0071013//catalytic step 2 spliceosome;GO:0071014//post-mRNA release spliceosomal complex;	GO:0000166//nucleotide binding;GO:0003676//nucleic acid binding;GO:0003676//nucleic acid binding;GO:0003723//RNA binding;GO:0003723//RNA binding;GO:0003723//RNA binding;GO:0003724//RNA helicase activity;GO:0003724//RNA helicase activity;GO:0004386//helicase activity;GO:0005515//protein binding;GO:0005524//ATP binding;GO:0005524//ATP binding;GO:0005524//ATP binding;GO:0016787//hydrolase activity;GO:0000166//nucleotide binding;GO:0003676//nucleic acid binding;GO:0003676//nucleic acid binding;GO:0003723//RNA binding;GO:0003723//RNA binding;GO:0003723//RNA binding;GO:0003724//RNA helicase activity;GO:0003724//RNA helicase activity;GO:0004386//helicase activity;GO:0005515//protein binding;GO:0005524//ATP binding;GO:0005524//ATP binding;GO:0005524//ATP binding;GO:0016787//hydrolase activity;	ko03040(Spliceosome)
AT1G31840	31.1862	28.2647	34.1077	1.20673	0.271097	0.579322	0.858921	1	11423906	11426818	+	2913	-	GO:0005515;GO:0005515;GO:0005739;	-	-	Putative pentatricopeptide repeat-containing protein At1g31840 [Source:UniProtKB/Swiss- Prot;Acc:Q9C6S6]	Q9C6S6	-	GO:0005739//mitochondrion;	GO:0005515//protein binding;GO:0005515//protein binding;	-
AT5G07120	257.065	267.995	246.135	0.918434	-0.122752	0.579416	0.859004	5	2206894	2209556	-	2157	SNX2B	GO:0005515;GO:0005515;GO:0005543;GO:0005543;GO:0005737;GO:0005768;GO:0005794;GO:0005794;GO:0005829;GO:0005829;GO:0008289;GO:0010008;GO:0015031;GO:0015031;GO:0016020;GO:0016020;GO:0016020;GO:0016192;GO:0016192;GO:0030904;GO:0030904;GO:0031902;GO:0032502;GO:0032502;GO:0032585;GO:0032585;GO:0035091;GO:0035091;GO:0045324;GO:0045324;GO:0046982;GO:0046982;GO:0051604;GO:0051604;GO:0090351;GO:0090351;GO:0005515;GO:0005515;GO:0005543;GO:0005543;GO:0005737;GO:0005768;GO:0005794;GO:0005794;GO:0005829;GO:0005829;GO:0008289;GO:0010008;GO:0015031;GO:0015031;GO:0016020;GO:0016020;GO:0016020;GO:0016192;GO:0016192;GO:0030904;GO:0030904;GO:0031902;GO:0032502;GO:0032502;GO:0032585;GO:0032585;GO:0035091;GO:0035091;GO:0045324;GO:0045324;GO:0046982;GO:0046982;GO:0051604;GO:0051604;GO:0090351;GO:0090351;GO:0035091;GO:0035091;	-	-	Sorting nexin 2B [Source:UniProtKB/Swiss- Prot;Acc:B9DFS6]	B9DFS6 A0A654FZ53	GO:0015031//protein transport;GO:0015031//protein transport;GO:0016192//vesicle-mediated transport;GO:0016192//vesicle-mediated transport;GO:0032502//developmental process;GO:0032502//developmental process;GO:0045324//late endosome to vacuole transport;GO:0045324//late endosome to vacuole transport;GO:0051604//protein maturation;GO:0051604//protein maturation;GO:0090351//seedling development;GO:0090351//seedling development;GO:0015031//protein transport;GO:0015031//protein transport;GO:0016192//vesicle-mediated transport;GO:0016192//vesicle-mediated transport;GO:0032502//developmental process;GO:0032502//developmental process;GO:0045324//late endosome to vacuole transport;GO:0045324//late endosome to vacuole transport;GO:0051604//protein maturation;GO:0051604//protein maturation;GO:0090351//seedling development;GO:0090351//seedling development;	GO:0005737//cytoplasm;GO:0005768//endosome;GO:0005794//Golgi apparatus;GO:0005794//Golgi apparatus;GO:0005829//cytosol;GO:0005829//cytosol;GO:0010008//endosome membrane;GO:0016020//membrane;GO:0016020//membrane;GO:0016020//membrane;GO:0030904//retromer complex;GO:0030904//retromer complex;GO:0031902//late endosome membrane;GO:0032585//multivesicular body membrane;GO:0032585//multivesicular body membrane;GO:0005737//cytoplasm;GO:0005768//endosome;GO:0005794//Golgi apparatus;GO:0005794//Golgi apparatus;GO:0005829//cytosol;GO:0005829//cytosol;GO:0010008//endosome membrane;GO:0016020//membrane;GO:0016020//membrane;GO:0016020//membrane;GO:0030904//retromer complex;GO:0030904//retromer complex;GO:0031902//late endosome membrane;GO:0032585//multivesicular body membrane;GO:0032585//multivesicular body membrane;	GO:0005515//protein binding;GO:0005515//protein binding;GO:0005543//phospholipid binding;GO:0005543//phospholipid binding;GO:0008289//lipid binding;GO:0035091//phosphatidylinositol binding;GO:0035091//phosphatidylinositol binding;GO:0046982//protein heterodimerization activity;GO:0046982//protein heterodimerization activity;GO:0005515//protein binding;GO:0005515//protein binding;GO:0005543//phospholipid binding;GO:0005543//phospholipid binding;GO:0008289//lipid binding;GO:0035091//phosphatidylinositol binding;GO:0035091//phosphatidylinositol binding;GO:0046982//protein heterodimerization activity;GO:0046982//protein heterodimerization activity;GO:0035091//phosphatidylinositol binding;GO:0035091//phosphatidylinositol binding;	-
AT5G65310	2198.7	2132.63	2264.78	1.06196	0.0867357	0.579521	0.859106	5	26101818	26104614	-	2284	ATHB-5	GO:0000981;GO:0003677;GO:0003677;GO:0003677;GO:0003700;GO:0003700;GO:0005634;GO:0005634;GO:0005634;GO:0006355;GO:0006355;GO:0006357;GO:0009737;GO:0009737;GO:0009738;GO:0009738;GO:0042803;GO:0042803;GO:0043565;GO:0043565;GO:0043565;GO:0043565;GO:0045893;GO:0045893;GO:0045893;GO:0000981;GO:0003677;GO:0003677;GO:0003677;GO:0003700;GO:0005634;GO:0005634;GO:0006355;GO:0006355;GO:0006357;GO:0043565;GO:0043565;	-	-	Homeobox-leucine zipper protein ATHB-5 [Source:UniProtKB/Swiss-Prot;Acc:P46667]	P46667	GO:0006355//regulation of transcription, DNA-templated;GO:0006355//regulation of transcription, DNA-templated;GO:0006357//regulation of transcription by RNA polymerase II;GO:0009737//response to abscisic acid;GO:0009737//response to abscisic acid;GO:0009738//abscisic acid-activated signaling pathway;GO:0009738//abscisic acid-activated signaling pathway;GO:0045893//positive regulation of transcription, DNA-templated;GO:0045893//positive regulation of transcription, DNA-templated;GO:0045893//positive regulation of transcription, DNA-templated;GO:0006355//regulation of transcription, DNA-templated;GO:0006355//regulation of transcription, DNA-templated;GO:0006357//regulation of transcription by RNA polymerase II;	GO:0005634//nucleus;GO:0005634//nucleus;GO:0005634//nucleus;GO:0005634//nucleus;GO:0005634//nucleus;	GO:0000981//DNA-binding transcription factor activity, RNA polymerase II-specific;GO:0003677//DNA binding;GO:0003677//DNA binding;GO:0003677//DNA binding;GO:0003700//DNA-binding transcription factor activity;GO:0003700//DNA-binding transcription factor activity;GO:0042803//protein homodimerization activity;GO:0042803//protein homodimerization activity;GO:0043565//sequence-specific DNA binding;GO:0043565//sequence-specific DNA binding;GO:0043565//sequence-specific DNA binding;GO:0043565//sequence-specific DNA binding;GO:0000981//DNA-binding transcription factor activity, RNA polymerase II-specific;GO:0003677//DNA binding;GO:0003677//DNA binding;GO:0003677//DNA binding;GO:0003700//DNA-binding transcription factor activity;GO:0043565//sequence-specific DNA binding;GO:0043565//sequence-specific DNA binding;	-
AT5G54800	1063.61	1025.03	1102.19	1.07528	0.104707	0.579588	0.85915	5	22261134	22263936	+	1815	GPT1	GO:0005315;GO:0005315;GO:0005777;GO:0005777;GO:0005778;GO:0005783;GO:0005789;GO:0005794;GO:0007033;GO:0007033;GO:0008643;GO:0009507;GO:0009507;GO:0009536;GO:0009536;GO:0009536;GO:0009553;GO:0009553;GO:0009624;GO:0009624;GO:0009793;GO:0009793;GO:0010152;GO:0010152;GO:0015120;GO:0015120;GO:0015120;GO:0015152;GO:0015152;GO:0015297;GO:0015713;GO:0015713;GO:0015714;GO:0015714;GO:0015760;GO:0015760;GO:0016020;GO:0016021;GO:0016021;GO:0016021;GO:0019904;GO:0019904;GO:0022857;GO:0022857;GO:0022857;GO:0031969;GO:0031969;GO:0034389;GO:0034389;GO:0035436;GO:0035436;GO:0055085;GO:0055085;GO:0071917;GO:0071917;GO:0071917;	K15283	-	GPT1 [Source:UniProtKB/TrEMBL;Acc:A0A178UL59]	Q9M5A9 A0A178UL59	GO:0007033//vacuole organization;GO:0007033//vacuole organization;GO:0008643//carbohydrate transport;GO:0009553//embryo sac development;GO:0009553//embryo sac development;GO:0009624//response to nematode;GO:0009624//response to nematode;GO:0009793//embryo development ending in seed dormancy;GO:0009793//embryo development ending in seed dormancy;GO:0010152//pollen maturation;GO:0010152//pollen maturation;GO:0015713//phosphoglycerate transmembrane transport;GO:0015713//phosphoglycerate transmembrane transport;GO:0015714//phosphoenolpyruvate transport;GO:0015714//phosphoenolpyruvate transport;GO:0015760//glucose-6-phosphate transport;GO:0015760//glucose-6-phosphate transport;GO:0034389//lipid droplet organization;GO:0034389//lipid droplet organization;GO:0035436//triose phosphate transmembrane transport;GO:0035436//triose phosphate transmembrane transport;GO:0055085//transmembrane transport;GO:0055085//transmembrane transport;	GO:0005777//peroxisome;GO:0005777//peroxisome;GO:0005778//peroxisomal membrane;GO:0005783//endoplasmic reticulum;GO:0005789//endoplasmic reticulum membrane;GO:0005794//Golgi apparatus;GO:0009507//chloroplast;GO:0009507//chloroplast;GO:0009536//plastid;GO:0009536//plastid;GO:0009536//plastid;GO:0016020//membrane;GO:0016021//integral component of membrane;GO:0016021//integral component of membrane;GO:0016021//integral component of membrane;GO:0031969//chloroplast membrane;GO:0031969//chloroplast membrane;	GO:0005315//inorganic phosphate transmembrane transporter activity;GO:0005315//inorganic phosphate transmembrane transporter activity;GO:0015120//phosphoglycerate transmembrane transporter activity;GO:0015120//phosphoglycerate transmembrane transporter activity;GO:0015120//phosphoglycerate transmembrane transporter activity;GO:0015152//glucose-6-phosphate transmembrane transporter activity;GO:0015152//glucose-6-phosphate transmembrane transporter activity;GO:0015297//antiporter activity;GO:0019904//protein domain specific binding;GO:0019904//protein domain specific binding;GO:0022857//transmembrane transporter activity;GO:0022857//transmembrane transporter activity;GO:0022857//transmembrane transporter activity;GO:0071917//triose-phosphate transmembrane transporter activity;GO:0071917//triose-phosphate transmembrane transporter activity;GO:0071917//triose-phosphate transmembrane transporter activity;	-
AT5G19400	2206.34	2131.07	2281.6	1.07064	0.0984681	0.579631	0.859159	5	6539926	6545081	+	4062	SMG7	GO:0005515;GO:0005515;GO:0000184;GO:0000184;GO:0000184;GO:0000184;GO:0000932;GO:0000932;GO:0000932;GO:0004540;GO:0005515;GO:0005515;GO:0005515;GO:0005634;GO:0005634;GO:0005697;GO:0005697;GO:0005737;GO:0005737;GO:0006952;GO:0006952;GO:0007004;GO:0007275;GO:0007275;GO:0012501;GO:0031347;GO:0040008;GO:0040008;GO:0042162;GO:0042162;GO:0043021;GO:0043487;GO:0051321;GO:0051321;GO:0060548;GO:0070034;GO:0070034;GO:0090306;GO:0090306;GO:0000184;GO:0000184;GO:0000184;GO:0000184;GO:0000932;GO:0000932;GO:0000932;GO:0004540;GO:0005515;GO:0005515;GO:0005515;GO:0005634;GO:0005634;GO:0005697;GO:0005697;GO:0005737;GO:0005737;GO:0006952;GO:0006952;GO:0007004;GO:0007275;GO:0007275;GO:0012501;GO:0031347;GO:0040008;GO:0040008;GO:0042162;GO:0042162;GO:0043021;GO:0043487;GO:0051321;GO:0051321;GO:0060548;GO:0070034;GO:0070034;GO:0090306;GO:0090306;GO:0000184;GO:0000184;GO:0000184;GO:0000184;GO:0000932;GO:0000932;GO:0000932;GO:0004540;GO:0005515;GO:0005515;GO:0005515;GO:0005634;GO:0005634;GO:0005697;GO:0005697;GO:0005737;GO:0005737;GO:0006952;GO:0006952;GO:0007004;GO:0007275;GO:0007275;GO:0012501;GO:0031347;GO:0040008;GO:0040008;GO:0042162;GO:0042162;GO:0043021;GO:0043487;GO:0051321;GO:0051321;GO:0060548;GO:0070034;GO:0070034;GO:0090306;GO:0090306;	K14409	-	Protein SMG7 [Source:UniProtKB/Swiss- Prot;Acc:A9QM73]	A9QM73	GO:0000184//nuclear-transcribed mRNA catabolic process, nonsense-mediated decay;GO:0000184//nuclear-transcribed mRNA catabolic process, nonsense-mediated decay;GO:0000184//nuclear-transcribed mRNA catabolic process, nonsense-mediated decay;GO:0000184//nuclear-transcribed mRNA catabolic process, nonsense-mediated decay;GO:0006952//defense response;GO:0006952//defense response;GO:0007004//telomere maintenance via telomerase;GO:0007275//multicellular organism development;GO:0007275//multicellular organism development;GO:0012501//programmed cell death;GO:0031347//regulation of defense response;GO:0040008//regulation of growth;GO:0040008//regulation of growth;GO:0043487//regulation of RNA stability;GO:0051321//meiotic cell cycle;GO:0051321//meiotic cell cycle;GO:0060548//negative regulation of cell death;GO:0090306//meiotic spindle assembly;GO:0090306//meiotic spindle assembly;GO:0000184//nuclear-transcribed mRNA catabolic process, nonsense-mediated decay;GO:0000184//nuclear-transcribed mRNA catabolic process, nonsense-mediated decay;GO:0000184//nuclear-transcribed mRNA catabolic process, nonsense-mediated decay;GO:0000184//nuclear-transcribed mRNA catabolic process, nonsense-mediated decay;GO:0006952//defense response;GO:0006952//defense response;GO:0007004//telomere maintenance via telomerase;GO:0007275//multicellular organism development;GO:0007275//multicellular organism development;GO:0012501//programmed cell death;GO:0031347//regulation of defense response;GO:0040008//regulation of growth;GO:0040008//regulation of growth;GO:0043487//regulation of RNA stability;GO:0051321//meiotic cell cycle;GO:0051321//meiotic cell cycle;GO:0060548//negative regulation of cell death;GO:0090306//meiotic spindle assembly;GO:0090306//meiotic spindle assembly;GO:0000184//nuclear-transcribed mRNA catabolic process, nonsense-mediated decay;GO:0000184//nuclear-transcribed mRNA catabolic process, nonsense-mediated decay;GO:0000184//nuclear-transcribed mRNA catabolic process, nonsense-mediated decay;GO:0000184//nuclear-transcribed mRNA catabolic process, nonsense-mediated decay;GO:0006952//defense response;GO:0006952//defense response;GO:0007004//telomere maintenance via telomerase;GO:0007275//multicellular organism development;GO:0007275//multicellular organism development;GO:0012501//programmed cell death;GO:0031347//regulation of defense response;GO:0040008//regulation of growth;GO:0040008//regulation of growth;GO:0043487//regulation of RNA stability;GO:0051321//meiotic cell cycle;GO:0051321//meiotic cell cycle;GO:0060548//negative regulation of cell death;GO:0090306//meiotic spindle assembly;GO:0090306//meiotic spindle assembly;	GO:0000932//P-body;GO:0000932//P-body;GO:0000932//P-body;GO:0005634//nucleus;GO:0005634//nucleus;GO:0005697//telomerase holoenzyme complex;GO:0005697//telomerase holoenzyme complex;GO:0005737//cytoplasm;GO:0005737//cytoplasm;GO:0000932//P-body;GO:0000932//P-body;GO:0000932//P-body;GO:0005634//nucleus;GO:0005634//nucleus;GO:0005697//telomerase holoenzyme complex;GO:0005697//telomerase holoenzyme complex;GO:0005737//cytoplasm;GO:0005737//cytoplasm;GO:0000932//P-body;GO:0000932//P-body;GO:0000932//P-body;GO:0005634//nucleus;GO:0005634//nucleus;GO:0005697//telomerase holoenzyme complex;GO:0005697//telomerase holoenzyme complex;GO:0005737//cytoplasm;GO:0005737//cytoplasm;	GO:0005515//protein binding;GO:0005515//protein binding;GO:0004540//ribonuclease activity;GO:0005515//protein binding;GO:0005515//protein binding;GO:0005515//protein binding;GO:0042162//telomeric DNA binding;GO:0042162//telomeric DNA binding;GO:0043021//ribonucleoprotein complex binding;GO:0070034//telomerase RNA binding;GO:0070034//telomerase RNA binding;GO:0004540//ribonuclease activity;GO:0005515//protein binding;GO:0005515//protein binding;GO:0005515//protein binding;GO:0042162//telomeric DNA binding;GO:0042162//telomeric DNA binding;GO:0043021//ribonucleoprotein complex binding;GO:0070034//telomerase RNA binding;GO:0070034//telomerase RNA binding;GO:0004540//ribonuclease activity;GO:0005515//protein binding;GO:0005515//protein binding;GO:0005515//protein binding;GO:0042162//telomeric DNA binding;GO:0042162//telomeric DNA binding;GO:0043021//ribonucleoprotein complex binding;GO:0070034//telomerase RNA binding;GO:0070034//telomerase RNA binding;	ko03015(mRNA surveillance pathway)
AT2G45600	100.925	107.612	94.2383	0.875722	-0.191454	0.579712	0.859223	2	18789489	18791015	+	1527	CXE8	GO:0016787;GO:0016787;GO:0016787;GO:0016787;GO:0052689;GO:0052689;GO:0080030;	-	-	Probable carboxylesterase 8 [Source:UniProtKB/Swiss-Prot;Acc:O64640]	O64640	-	-	GO:0016787//hydrolase activity;GO:0016787//hydrolase activity;GO:0016787//hydrolase activity;GO:0016787//hydrolase activity;GO:0052689//carboxylic ester hydrolase activity;GO:0052689//carboxylic ester hydrolase activity;GO:0080030//methyl indole-3-acetate esterase activity;	-
AT1G78290	247.366	234.779	259.954	1.10723	0.146953	0.579966	0.859541	1	29457205	29459493	-	1868	SRK2C	GO:0000166;GO:0004672;GO:0004672;GO:0004674;GO:0004674;GO:0004674;GO:0005524;GO:0005524;GO:0005524;GO:0005634;GO:0005634;GO:0005634;GO:0005737;GO:0005737;GO:0005737;GO:0006468;GO:0006468;GO:0006468;GO:0006970;GO:0006970;GO:0016301;GO:0016310;GO:0016740;GO:0035556;GO:0035556;GO:0080167;GO:0080167;GO:0000166;GO:0004672;GO:0004672;GO:0004674;GO:0004674;GO:0004674;GO:0005524;GO:0005524;GO:0005524;GO:0005634;GO:0005634;GO:0005634;GO:0005737;GO:0005737;GO:0005737;GO:0006468;GO:0006468;GO:0006468;GO:0006970;GO:0006970;GO:0016301;GO:0016310;GO:0016740;GO:0035556;GO:0035556;GO:0080167;GO:0080167;	K14498	EC:2.7.11.1	SRK2C [Source:UniProtKB/TrEMBL;Acc:A0A178W6S8]	Q9M9E9 A0A178W6S8	GO:0006468//protein phosphorylation;GO:0006468//protein phosphorylation;GO:0006468//protein phosphorylation;GO:0006970//response to osmotic stress;GO:0006970//response to osmotic stress;GO:0016310//phosphorylation;GO:0035556//intracellular signal transduction;GO:0035556//intracellular signal transduction;GO:0080167//response to karrikin;GO:0080167//response to karrikin;GO:0006468//protein phosphorylation;GO:0006468//protein phosphorylation;GO:0006468//protein phosphorylation;GO:0006970//response to osmotic stress;GO:0006970//response to osmotic stress;GO:0016310//phosphorylation;GO:0035556//intracellular signal transduction;GO:0035556//intracellular signal transduction;GO:0080167//response to karrikin;GO:0080167//response to karrikin;	GO:0005634//nucleus;GO:0005634//nucleus;GO:0005634//nucleus;GO:0005737//cytoplasm;GO:0005737//cytoplasm;GO:0005737//cytoplasm;GO:0005634//nucleus;GO:0005634//nucleus;GO:0005634//nucleus;GO:0005737//cytoplasm;GO:0005737//cytoplasm;GO:0005737//cytoplasm;	GO:0000166//nucleotide binding;GO:0004672//protein kinase activity;GO:0004672//protein kinase activity;GO:0004674//protein serine/threonine kinase activity;GO:0004674//protein serine/threonine kinase activity;GO:0004674//protein serine/threonine kinase activity;GO:0005524//ATP binding;GO:0005524//ATP binding;GO:0005524//ATP binding;GO:0016301//kinase activity;GO:0016740//transferase activity;GO:0000166//nucleotide binding;GO:0004672//protein kinase activity;GO:0004672//protein kinase activity;GO:0004674//protein serine/threonine kinase activity;GO:0004674//protein serine/threonine kinase activity;GO:0004674//protein serine/threonine kinase activity;GO:0005524//ATP binding;GO:0005524//ATP binding;GO:0005524//ATP binding;GO:0016301//kinase activity;GO:0016740//transferase activity;	ko04075(Plant hormone signal transduction);ko04016(MAPK signaling pathway - plant)
AT4G28990	326.575	311.504	341.646	1.09676	0.133254	0.58	0.859541	4	14290947	14293199	+	1627	-	GO:0003723;GO:0003723;GO:0003723;GO:0005634;GO:0006355;GO:0006355;GO:0046872;GO:0046872;GO:0003712;GO:0003723;GO:0003723;GO:0003723;GO:0003723;GO:0005634;GO:0005634;GO:0005634;GO:0006355;GO:0006355;GO:0016020;GO:0016021;GO:0016021;GO:0046872;GO:0046872;	-	-	RNA-binding protein-like protein [Source:UniProtKB/TrEMBL;Acc:F4JM55]	F4JM55	GO:0006355//regulation of transcription, DNA-templated;GO:0006355//regulation of transcription, DNA-templated;GO:0006355//regulation of transcription, DNA-templated;GO:0006355//regulation of transcription, DNA-templated;	GO:0005634//nucleus;GO:0005634//nucleus;GO:0005634//nucleus;GO:0005634//nucleus;GO:0016020//membrane;GO:0016021//integral component of membrane;GO:0016021//integral component of membrane;	GO:0003723//RNA binding;GO:0003723//RNA binding;GO:0003723//RNA binding;GO:0046872//metal ion binding;GO:0046872//metal ion binding;GO:0003712//transcription coregulator activity;GO:0003723//RNA binding;GO:0003723//RNA binding;GO:0003723//RNA binding;GO:0003723//RNA binding;GO:0046872//metal ion binding;GO:0046872//metal ion binding;	-
AT1G08780	244.596	254.412	234.78	0.922835	-0.115856	0.580179	0.859752	1	2809778	2811313	-	724	AIP3	GO:0005515;GO:0005737;GO:0005737;GO:0005829;GO:0005829;GO:0006457;GO:0006457;GO:0006457;GO:0016272;GO:0016272;GO:0016272;GO:0016272;GO:0051082;GO:0051082;	K09550	-	Probable prefoldin subunit 4 [Source:UniProtKB/Swiss-Prot;Acc:Q9M4B5]	Q9M4B5 A0A178WP48	GO:0006457//protein folding;GO:0006457//protein folding;GO:0006457//protein folding;	GO:0005737//cytoplasm;GO:0005737//cytoplasm;GO:0005829//cytosol;GO:0005829//cytosol;GO:0016272//prefoldin complex;GO:0016272//prefoldin complex;GO:0016272//prefoldin complex;GO:0016272//prefoldin complex;	GO:0005515//protein binding;GO:0051082//unfolded protein binding;GO:0051082//unfolded protein binding;	-
AT3G21280	266.156	276.399	255.913	0.925882	-0.111099	0.580255	0.859764	3	7477930	7482125	-	1933	UBP7	GO:0004843;GO:0004843;GO:0005515;GO:0005516;GO:0005634;GO:0006508;GO:0006511;GO:0006511;GO:0008233;GO:0008234;GO:0016579;GO:0016579;GO:0016579;GO:0016787;GO:0036459;GO:0004843;GO:0004843;GO:0005515;GO:0006508;GO:0006511;GO:0006511;GO:0008233;GO:0008234;GO:0016579;GO:0016579;GO:0016579;GO:0016787;GO:0036459;	K11843	EC:3.4.19.12	UBP7 [Source:UniProtKB/TrEMBL;Acc:A0A178VLU8]	Q84WC6 A0A178VLU8	GO:0006508//proteolysis;GO:0006511//ubiquitin-dependent protein catabolic process;GO:0006511//ubiquitin-dependent protein catabolic process;GO:0016579//protein deubiquitination;GO:0016579//protein deubiquitination;GO:0016579//protein deubiquitination;GO:0006508//proteolysis;GO:0006511//ubiquitin-dependent protein catabolic process;GO:0006511//ubiquitin-dependent protein catabolic process;GO:0016579//protein deubiquitination;GO:0016579//protein deubiquitination;GO:0016579//protein deubiquitination;	GO:0005634//nucleus;	GO:0004843//thiol-dependent deubiquitinase;GO:0004843//thiol-dependent deubiquitinase;GO:0005515//protein binding;GO:0005516//calmodulin binding;GO:0008233//peptidase activity;GO:0008234//cysteine-type peptidase activity;GO:0016787//hydrolase activity;GO:0004843//thiol-dependent deubiquitinase;GO:0004843//thiol-dependent deubiquitinase;GO:0005515//protein binding;GO:0008233//peptidase activity;GO:0008234//cysteine-type peptidase activity;GO:0016787//hydrolase activity;	-
AT5G32470	463.373	447.149	479.598	1.07257	0.101071	0.580266	0.859764	5	12084897	12088706	-	2422	TH2	GO:0003824;GO:0005737;GO:0005739;GO:0005739;GO:0005739;GO:0005829;GO:0005829;GO:0005829;GO:0008152;GO:0009228;GO:0009228;GO:0016311;GO:0016787;GO:0042131;GO:0042131;GO:0050334;GO:0050334;	K22911	EC:3.1.3.100 3.5.99.-	Bifunctional TH2 protein, mitochondrial [Source:UniProtKB/Swiss-Prot;Acc:F4KFT7]	F4KFT7 A0A178UHC4	GO:0008152//metabolic process;GO:0009228//thiamine biosynthetic process;GO:0009228//thiamine biosynthetic process;GO:0016311//dephosphorylation;	GO:0005737//cytoplasm;GO:0005739//mitochondrion;GO:0005739//mitochondrion;GO:0005739//mitochondrion;GO:0005829//cytosol;GO:0005829//cytosol;GO:0005829//cytosol;	GO:0003824//catalytic activity;GO:0016787//hydrolase activity;GO:0042131//thiamine phosphate phosphatase activity;GO:0042131//thiamine phosphate phosphatase activity;GO:0050334//thiaminase activity;GO:0050334//thiaminase activity;	ko00730(Thiamine metabolism)
AT3G61620	270.016	280.407	259.624	0.925884	-0.111096	0.580301	0.859764	3	22801215	22804104	-	1345	RRP41	GO:0000176;GO:0000176;GO:0000177;GO:0000177;GO:0000178;GO:0003723;GO:0003723;GO:0005634;GO:0005730;GO:0005730;GO:0005730;GO:0005737;GO:0005829;GO:0005829;GO:0006364;GO:0006364;GO:0016075;GO:0016075;GO:0034427;GO:0034427;GO:0034475;GO:0034475;GO:0071028;GO:0071028;GO:0071051;GO:0071051;GO:0000176;GO:0000176;GO:0000177;GO:0000177;GO:0000178;GO:0003723;GO:0003723;GO:0005634;GO:0005730;GO:0005730;GO:0005730;GO:0005737;GO:0005829;GO:0005829;GO:0006364;GO:0006364;GO:0016075;GO:0016075;GO:0034427;GO:0034427;GO:0034475;GO:0034475;GO:0071028;GO:0071028;GO:0071051;GO:0071051;	K11600	-	Exosome complex component RRP41 homolog [Source:UniProtKB/Swiss-Prot;Acc:Q9SP08]	Q9SP08 A0A178VJU4	GO:0006364//rRNA processing;GO:0006364//rRNA processing;GO:0016075//rRNA catabolic process;GO:0016075//rRNA catabolic process;GO:0034427//nuclear-transcribed mRNA catabolic process, exonucleolytic, 3'-5';GO:0034427//nuclear-transcribed mRNA catabolic process, exonucleolytic, 3'-5';GO:0034475//U4 snRNA 3'-end processing;GO:0034475//U4 snRNA 3'-end processing;GO:0071028//nuclear mRNA surveillance;GO:0071028//nuclear mRNA surveillance;GO:0071051//polyadenylation-dependent snoRNA 3'-end processing;GO:0071051//polyadenylation-dependent snoRNA 3'-end processing;GO:0006364//rRNA processing;GO:0006364//rRNA processing;GO:0016075//rRNA catabolic process;GO:0016075//rRNA catabolic process;GO:0034427//nuclear-transcribed mRNA catabolic process, exonucleolytic, 3'-5';GO:0034427//nuclear-transcribed mRNA catabolic process, exonucleolytic, 3'-5';GO:0034475//U4 snRNA 3'-end processing;GO:0034475//U4 snRNA 3'-end processing;GO:0071028//nuclear mRNA surveillance;GO:0071028//nuclear mRNA surveillance;GO:0071051//polyadenylation-dependent snoRNA 3'-end processing;GO:0071051//polyadenylation-dependent snoRNA 3'-end processing;	GO:0000176//nuclear exosome (RNase complex);GO:0000176//nuclear exosome (RNase complex);GO:0000177//cytoplasmic exosome (RNase complex);GO:0000177//cytoplasmic exosome (RNase complex);GO:0000178//exosome (RNase complex);GO:0005634//nucleus;GO:0005730//nucleolus;GO:0005730//nucleolus;GO:0005730//nucleolus;GO:0005737//cytoplasm;GO:0005829//cytosol;GO:0005829//cytosol;GO:0000176//nuclear exosome (RNase complex);GO:0000176//nuclear exosome (RNase complex);GO:0000177//cytoplasmic exosome (RNase complex);GO:0000177//cytoplasmic exosome (RNase complex);GO:0000178//exosome (RNase complex);GO:0005634//nucleus;GO:0005730//nucleolus;GO:0005730//nucleolus;GO:0005730//nucleolus;GO:0005737//cytoplasm;GO:0005829//cytosol;GO:0005829//cytosol;	GO:0003723//RNA binding;GO:0003723//RNA binding;GO:0003723//RNA binding;GO:0003723//RNA binding;	ko03018(RNA degradation)
AT4G35790	3665.49	3777.41	3553.56	0.940741	-0.0881304	0.58035	0.859764	4	16955415	16960407	-	3637	PLDDELTA	GO:0003824;GO:0003824;GO:0004630;GO:0004630;GO:0004630;GO:0005509;GO:0005509;GO:0016020;GO:0016020;GO:0016020;GO:0016042;GO:0016042;GO:0016787;GO:0046470;GO:0046470;GO:0070290;GO:0070290;GO:0003824;GO:0003824;GO:0004630;GO:0004630;GO:0004630;GO:0005509;GO:0005509;GO:0016020;GO:0016020;GO:0016020;GO:0016042;GO:0016042;GO:0016787;GO:0046470;GO:0046470;GO:0070290;GO:0070290;GO:0003824;GO:0003824;GO:0004630;GO:0004630;GO:0004630;GO:0004630;GO:0004630;GO:0004630;GO:0005509;GO:0005509;GO:0005515;GO:0005773;GO:0005773;GO:0005886;GO:0005886;GO:0005886;GO:0005886;GO:0006629;GO:0009395;GO:0009409;GO:0009409;GO:0009506;GO:0009506;GO:0009789;GO:0009789;GO:0012501;GO:0012501;GO:0016020;GO:0016020;GO:0016020;GO:0016042;GO:0016042;GO:0016787;GO:0046470;GO:0046470;GO:0046473;GO:0046473;GO:0046872;GO:0070290;GO:0070290;GO:0090333;GO:0090333;GO:0090395;	K01115	EC:3.1.4.4	Phospholipase D delta [Source:UniProtKB/Swiss- Prot;Acc:Q9C5Y0]	Q9C5Y0 A0A5S9XYZ0	GO:0016042//lipid catabolic process;GO:0016042//lipid catabolic process;GO:0046470//phosphatidylcholine metabolic process;GO:0046470//phosphatidylcholine metabolic process;GO:0016042//lipid catabolic process;GO:0016042//lipid catabolic process;GO:0046470//phosphatidylcholine metabolic process;GO:0046470//phosphatidylcholine metabolic process;GO:0006629//lipid metabolic process;GO:0009395//phospholipid catabolic process;GO:0009409//response to cold;GO:0009409//response to cold;GO:0009789//positive regulation of abscisic acid-activated signaling pathway;GO:0009789//positive regulation of abscisic acid-activated signaling pathway;GO:0012501//programmed cell death;GO:0012501//programmed cell death;GO:0016042//lipid catabolic process;GO:0016042//lipid catabolic process;GO:0046470//phosphatidylcholine metabolic process;GO:0046470//phosphatidylcholine metabolic process;GO:0046473//phosphatidic acid metabolic process;GO:0046473//phosphatidic acid metabolic process;GO:0090333//regulation of stomatal closure;GO:0090333//regulation of stomatal closure;	GO:0016020//membrane;GO:0016020//membrane;GO:0016020//membrane;GO:0016020//membrane;GO:0016020//membrane;GO:0016020//membrane;GO:0005773//vacuole;GO:0005773//vacuole;GO:0005886//plasma membrane;GO:0005886//plasma membrane;GO:0005886//plasma membrane;GO:0005886//plasma membrane;GO:0009506//plasmodesma;GO:0009506//plasmodesma;GO:0016020//membrane;GO:0016020//membrane;GO:0016020//membrane;GO:0090395//plant cell papilla;	GO:0003824//catalytic activity;GO:0003824//catalytic activity;GO:0004630//phospholipase D activity;GO:0004630//phospholipase D activity;GO:0004630//phospholipase D activity;GO:0005509//calcium ion binding;GO:0005509//calcium ion binding;GO:0016787//hydrolase activity;GO:0070290//N-acylphosphatidylethanolamine-specific phospholipase D activity;GO:0070290//N-acylphosphatidylethanolamine-specific phospholipase D activity;GO:0003824//catalytic activity;GO:0003824//catalytic activity;GO:0004630//phospholipase D activity;GO:0004630//phospholipase D activity;GO:0004630//phospholipase D activity;GO:0005509//calcium ion binding;GO:0005509//calcium ion binding;GO:0016787//hydrolase activity;GO:0070290//N-acylphosphatidylethanolamine-specific phospholipase D activity;GO:0070290//N-acylphosphatidylethanolamine-specific phospholipase D activity;GO:0003824//catalytic activity;GO:0003824//catalytic activity;GO:0004630//phospholipase D activity;GO:0004630//phospholipase D activity;GO:0004630//phospholipase D activity;GO:0004630//phospholipase D activity;GO:0004630//phospholipase D activity;GO:0004630//phospholipase D activity;GO:0005509//calcium ion binding;GO:0005509//calcium ion binding;GO:0005515//protein binding;GO:0016787//hydrolase activity;GO:0046872//metal ion binding;GO:0070290//N-acylphosphatidylethanolamine-specific phospholipase D activity;GO:0070290//N-acylphosphatidylethanolamine-specific phospholipase D activity;	ko05231(Choline metabolism in cancer);ko05212(Pancreatic cancer);ko05208(Chemical carcinogenesis - reactive oxygen species);ko05200(Pathways in cancer);ko04928(Parathyroid hormone synthesis, secretion and action);ko04912(GnRH signaling pathway);ko04724(Glutamatergic synapse);ko04666(Fc gamma R-mediated phagocytosis);ko04144(Endocytosis);ko04072(Phospholipase D signaling pathway);ko04071(Sphingolipid signaling pathway);ko04024(cAMP signaling pathway);ko04014(Ras signaling pathway);ko00565(Ether lipid metabolism);ko00564(Glycerophospholipid metabolism)
AT5G13700	17.7261	19.6079	15.8443	0.808055	-0.307475	0.580373	0.859764	5	4420069	4423095	-	1693	PAO1	GO:0005737;GO:0006598;GO:0006598;GO:0006598;GO:0016491;GO:0016491;GO:0016491;GO:0016491;GO:0046208;GO:0046208;GO:0046592;GO:0046592;GO:0046592;GO:0050660;GO:0050660;GO:0052894;GO:0052894;GO:0052895;GO:0052895;GO:0052901;GO:0052901;GO:0052902;GO:0052903;GO:0052904;GO:0055114;GO:0055114;GO:0055114;	K13366	EC:1.5.3.14 1.5.3.16 1.5.3.-	Polyamine oxidase 1 [Source:UniProtKB/Swiss- Prot;Acc:Q9FNA2]	Q9FNA2 A0A5S9Y3V1	GO:0006598//polyamine catabolic process;GO:0006598//polyamine catabolic process;GO:0006598//polyamine catabolic process;GO:0046208//spermine catabolic process;GO:0046208//spermine catabolic process;GO:0055114//obsolete oxidation-reduction process;GO:0055114//obsolete oxidation-reduction process;GO:0055114//obsolete oxidation-reduction process;	GO:0005737//cytoplasm;	GO:0016491//oxidoreductase activity;GO:0016491//oxidoreductase activity;GO:0016491//oxidoreductase activity;GO:0016491//oxidoreductase activity;GO:0046592//polyamine oxidase activity;GO:0046592//polyamine oxidase activity;GO:0046592//polyamine oxidase activity;GO:0050660//flavin adenine dinucleotide binding;GO:0050660//flavin adenine dinucleotide binding;GO:0052894//norspermine:oxygen oxidoreductase activity;GO:0052894//norspermine:oxygen oxidoreductase activity;GO:0052895//N1-acetylspermine:oxygen oxidoreductase (N1-acetylspermidine-forming) activity;GO:0052895//N1-acetylspermine:oxygen oxidoreductase (N1-acetylspermidine-forming) activity;GO:0052901//spermine:oxygen oxidoreductase (spermidine-forming) activity;GO:0052901//spermine:oxygen oxidoreductase (spermidine-forming) activity;GO:0052902//spermidine:oxygen oxidoreductase (3-aminopropanal-forming) activity;GO:0052903//N1-acetylspermine:oxygen oxidoreductase (3-acetamidopropanal-forming) activity;GO:0052904//N1-acetylspermidine:oxygen oxidoreductase (3-acetamidopropanal-forming) activity;	ko00410(beta-Alanine metabolism);ko00330(Arginine and proline metabolism)
AT5G40400	61.9304	66.14	57.7209	0.872708	-0.196428	0.580451	0.859825	5	16166231	16168870	+	2640	-	GO:0005515;GO:0003674;GO:0005515;GO:0005739;	-	-	Pentatricopeptide repeat (PPR) superfamily protein [Source:TAIR;Acc:AT5G40400]	Q9FND8 A0A5S9Y9K8	-	GO:0005739//mitochondrion;	GO:0005515//protein binding;GO:0003674//molecular_function;GO:0005515//protein binding;	-
AT1G69440	90.7234	85.7596	95.6871	1.11576	0.158026	0.580669	0.860092	1	26101407	26105328	-	3443	AGO7	GO:0003676;GO:0003676;GO:0003723;GO:0003723;GO:0005515;GO:0005737;GO:0005737;GO:0006417;GO:0006417;GO:0006952;GO:0010050;GO:0010050;GO:0010267;GO:0010267;GO:0010492;GO:0010599;GO:0010599;GO:0031047;GO:0035195;GO:0035195;GO:0040034;GO:0040034;GO:0051607;GO:0051607;GO:0060145;GO:0060145;	K11593	-	Protein argonaute 7 [Source:UniProtKB/Swiss- Prot;Acc:Q9C793]	Q9C793 A0A654EMJ2	GO:0006417//regulation of translation;GO:0006417//regulation of translation;GO:0006952//defense response;GO:0010050//vegetative phase change;GO:0010050//vegetative phase change;GO:0010267//production of ta-siRNAs involved in RNA interference;GO:0010267//production of ta-siRNAs involved in RNA interference;GO:0010492//maintenance of shoot apical meristem identity;GO:0010599//production of lsiRNA involved in RNA interference;GO:0010599//production of lsiRNA involved in RNA interference;GO:0031047//gene silencing by RNA;GO:0035195//gene silencing by miRNA;GO:0035195//gene silencing by miRNA;GO:0040034//regulation of development, heterochronic;GO:0040034//regulation of development, heterochronic;GO:0051607//defense response to virus;GO:0051607//defense response to virus;	GO:0005737//cytoplasm;GO:0005737//cytoplasm;	GO:0003676//nucleic acid binding;GO:0003676//nucleic acid binding;GO:0003723//RNA binding;GO:0003723//RNA binding;GO:0005515//protein binding;	ko04361(Axon regeneration)
AT5G58060	1016.26	948.604	1083.93	1.14265	0.192387	0.580708	0.860094	5	23498139	23500384	+	1068	YKT61	GO:0005794;GO:0005794;GO:0005829;GO:0005829;GO:0009536;GO:0015031;GO:0016021;GO:0016021;GO:0016192;GO:0016192;GO:0005886;GO:0005886;GO:0015031;GO:0015031;GO:0016020;GO:0016021;GO:0016021;GO:0016192;GO:0016192;	K08516	-	SNARE-like superfamily protein [Source:UniProtKB/TrEMBL;Acc:F4KDI1]	Q9ZRD6 A0A178UM80	GO:0015031//protein transport;GO:0016192//vesicle-mediated transport;GO:0016192//vesicle-mediated transport;GO:0015031//protein transport;GO:0015031//protein transport;GO:0016192//vesicle-mediated transport;GO:0016192//vesicle-mediated transport;	GO:0005794//Golgi apparatus;GO:0005794//Golgi apparatus;GO:0005829//cytosol;GO:0005829//cytosol;GO:0009536//plastid;GO:0016021//integral component of membrane;GO:0016021//integral component of membrane;GO:0005886//plasma membrane;GO:0005886//plasma membrane;GO:0016020//membrane;GO:0016021//integral component of membrane;GO:0016021//integral component of membrane;	-	ko04138(Autophagy - yeast);ko04130(SNARE interactions in vesicular transport)
AT4G05400	367.329	352.895	381.763	1.08181	0.113441	0.580786	0.860156	4	2741124	2742949	+	1148	-	GO:0005507;GO:0005507;GO:0005739;GO:0005739;GO:0005761;GO:0005761;GO:0005762;GO:0005762;GO:0005829;GO:0008150;GO:0005507;GO:0005507;GO:0005739;GO:0005739;GO:0005761;GO:0005761;GO:0005762;GO:0005762;GO:0005829;GO:0008150;GO:0005507;GO:0005507;GO:0005739;GO:0005739;GO:0005761;GO:0005761;GO:0005762;GO:0005762;GO:0005829;GO:0008150;	-	-	At4g05400 [Source:UniProtKB/TrEMBL;Acc:Q9M0V5]	Q9M0V5 A0A384LFU6	GO:0008150//biological_process;GO:0008150//biological_process;GO:0008150//biological_process;	GO:0005739//mitochondrion;GO:0005739//mitochondrion;GO:0005761//mitochondrial ribosome;GO:0005761//mitochondrial ribosome;GO:0005762//mitochondrial large ribosomal subunit;GO:0005762//mitochondrial large ribosomal subunit;GO:0005829//cytosol;GO:0005739//mitochondrion;GO:0005739//mitochondrion;GO:0005761//mitochondrial ribosome;GO:0005761//mitochondrial ribosome;GO:0005762//mitochondrial large ribosomal subunit;GO:0005762//mitochondrial large ribosomal subunit;GO:0005829//cytosol;GO:0005739//mitochondrion;GO:0005739//mitochondrion;GO:0005761//mitochondrial ribosome;GO:0005761//mitochondrial ribosome;GO:0005762//mitochondrial large ribosomal subunit;GO:0005762//mitochondrial large ribosomal subunit;GO:0005829//cytosol;	GO:0005507//copper ion binding;GO:0005507//copper ion binding;GO:0005507//copper ion binding;GO:0005507//copper ion binding;GO:0005507//copper ion binding;GO:0005507//copper ion binding;	-
AT1G77700	78.3101	85.401	71.2192	0.833939	-0.261986	0.580872	0.860182	1	29204747	29206511	+	1466	-	GO:0005576;GO:0006952;GO:0016020;GO:0016021;GO:0016021;	-	-	Pathogenesis-related thaumatin superfamily protein [Source:UniProtKB/TrEMBL;Acc:Q9CA24]	A0A1P8AMN6	GO:0006952//defense response;	GO:0005576//extracellular region;GO:0016020//membrane;GO:0016021//integral component of membrane;GO:0016021//integral component of membrane;	-	-
AT2G32840	175.994	167.633	184.355	1.09975	0.137175	0.580878	0.860182	2	13932839	13934949	-	1482	-	GO:0005515;GO:0017053;GO:0017053;GO:0017053;GO:0017053;	-	-	Proline-rich family protein [Source:UniProtKB/TrEMBL;Acc:Q8GYK6]	A0A178VY90 Q8GYK6	-	GO:0017053//transcription repressor complex;GO:0017053//transcription repressor complex;GO:0017053//transcription repressor complex;GO:0017053//transcription repressor complex;	GO:0005515//protein binding;	-
AT4G29560	48.989	52.7392	45.2388	0.857783	-0.221316	0.580972	0.86022	4	14503873	14506015	-	2046	-	GO:0036297;GO:0036297;GO:0043240;GO:0043240;GO:0043240;	-	-	Fanconi anemia group E protein FANCE protein [Source:UniProtKB/TrEMBL;Acc:Q9SU89]	Q9SU89 A0A5S9XXR8	GO:0036297//interstrand cross-link repair;GO:0036297//interstrand cross-link repair;	GO:0043240//Fanconi anaemia nuclear complex;GO:0043240//Fanconi anaemia nuclear complex;GO:0043240//Fanconi anaemia nuclear complex;	-	-
AT1G70690	220.662	210.626	230.698	1.0953	0.13132	0.580998	0.86022	1	26651840	26653643	+	1421	CRRSP2	GO:0005886;GO:0006952;GO:0009506;GO:0009506;GO:0009506;GO:0009506;GO:0016020;GO:0016021;GO:0016021;GO:0016032;GO:0016032;GO:0030054;GO:0042742;GO:0042742;GO:0051707;GO:0051707;	-	-	PDLP5 [Source:UniProtKB/TrEMBL;Acc:A0A178WPB2]	Q8GUJ2 A0A178WPB2	GO:0006952//defense response;GO:0016032//viral process;GO:0016032//viral process;GO:0042742//defense response to bacterium;GO:0042742//defense response to bacterium;GO:0051707//response to other organism;GO:0051707//response to other organism;	GO:0005886//plasma membrane;GO:0009506//plasmodesma;GO:0009506//plasmodesma;GO:0009506//plasmodesma;GO:0009506//plasmodesma;GO:0016020//membrane;GO:0016021//integral component of membrane;GO:0016021//integral component of membrane;GO:0030054//cell junction;	-	-
AT3G62460	147.22	139.528	154.913	1.11026	0.1509	0.581018	0.86022	3	23104665	23105650	-	894	-	GO:0004519;GO:0004519;GO:0005739;GO:0005739;GO:0005777;GO:0005777;GO:0010468;GO:0010468;GO:0016787;GO:0090305;	-	-	AT3g62460/T12C14_160 [Source:UniProtKB/TrEMBL;Acc:Q9LZP4]	Q9LZP4 A0A384KNX8	GO:0010468//regulation of gene expression;GO:0010468//regulation of gene expression;GO:0090305//nucleic acid phosphodiester bond hydrolysis;	GO:0005739//mitochondrion;GO:0005739//mitochondrion;GO:0005777//peroxisome;GO:0005777//peroxisome;	GO:0004519//endonuclease activity;GO:0004519//endonuclease activity;GO:0016787//hydrolase activity;	-
AT4G39120	370.454	384.737	356.171	0.925754	-0.111299	0.581056	0.86022	4	18225297	18227988	-	1409	IMPL2	GO:0000105;GO:0004401;GO:0004401;GO:0004401;GO:0008652;GO:0046855;GO:0046855;GO:0046872;GO:0000105;GO:0000105;GO:0004401;GO:0004401;GO:0004401;GO:0006021;GO:0006021;GO:0008652;GO:0008934;GO:0008934;GO:0009507;GO:0009507;GO:0009536;GO:0016787;GO:0042578;GO:0046854;GO:0046855;GO:0046855;GO:0046872;GO:0046872;GO:0052832;GO:0052832;GO:0052833;GO:0052833;GO:0052834;GO:0052834;	K18649	EC:3.1.3.25 3.1.3.93 3.1.3.15	myo-inositol monophosphatase like 2 [Source:TAIR;Acc:AT4G39120]	Q6NPM8	GO:0000105//histidine biosynthetic process;GO:0008652//cellular amino acid biosynthetic process;GO:0046855//inositol phosphate dephosphorylation;GO:0046855//inositol phosphate dephosphorylation;GO:0000105//histidine biosynthetic process;GO:0000105//histidine biosynthetic process;GO:0006021//inositol biosynthetic process;GO:0006021//inositol biosynthetic process;GO:0008652//cellular amino acid biosynthetic process;GO:0046854//phosphatidylinositol phosphate biosynthetic process;GO:0046855//inositol phosphate dephosphorylation;GO:0046855//inositol phosphate dephosphorylation;	GO:0009507//chloroplast;GO:0009507//chloroplast;GO:0009536//plastid;	GO:0004401//histidinol-phosphatase activity;GO:0004401//histidinol-phosphatase activity;GO:0004401//histidinol-phosphatase activity;GO:0046872//metal ion binding;GO:0004401//histidinol-phosphatase activity;GO:0004401//histidinol-phosphatase activity;GO:0004401//histidinol-phosphatase activity;GO:0008934//inositol monophosphate 1-phosphatase activity;GO:0008934//inositol monophosphate 1-phosphatase activity;GO:0016787//hydrolase activity;GO:0042578//phosphoric ester hydrolase activity;GO:0046872//metal ion binding;GO:0046872//metal ion binding;GO:0052832//inositol monophosphate 3-phosphatase activity;GO:0052832//inositol monophosphate 3-phosphatase activity;GO:0052833//inositol monophosphate 4-phosphatase activity;GO:0052833//inositol monophosphate 4-phosphatase activity;GO:0052834//inositol monophosphate phosphatase activity;GO:0052834//inositol monophosphate phosphatase activity;	ko04070(Phosphatidylinositol signaling system);ko00562(Inositol phosphate metabolism);ko00340(Histidine metabolism);ko00053(Ascorbate and aldarate metabolism)
AT4G14900	1404.95	1358.58	1451.33	1.06827	0.0952721	0.581091	0.86022	4	8520782	8524217	-	3186	FRL4B	GO:0005515;GO:0007275;GO:0009908;GO:0009908;GO:0030154;GO:0030154;	-	-	FRIGIDA-like protein 4b [Source:UniProtKB/Swiss- Prot;Acc:Q940H8]	Q940H8	GO:0007275//multicellular organism development;GO:0009908//flower development;GO:0009908//flower development;GO:0030154//cell differentiation;GO:0030154//cell differentiation;	-	GO:0005515//protein binding;	-
AT4G35010	2.20466	3.06613	1.34319	0.438073	-1.19076	0.581126	0.86022	4	16667837	16672188	-	2990	BGAL11	GO:0004553;GO:0004553;GO:0004565;GO:0004565;GO:0004565;GO:0004565;GO:0005576;GO:0005618;GO:0005618;GO:0005773;GO:0005773;GO:0005975;GO:0005975;GO:0008152;GO:0016787;GO:0016798;GO:0030246;GO:0030246;GO:0048046;GO:0048046;	-	-	Beta-galactosidase 11 [Source:UniProtKB/Swiss- Prot;Acc:Q9SCV1]	Q9SCV1 A0A178V6I1	GO:0005975//carbohydrate metabolic process;GO:0005975//carbohydrate metabolic process;GO:0008152//metabolic process;	GO:0005576//extracellular region;GO:0005618//cell wall;GO:0005618//cell wall;GO:0005773//vacuole;GO:0005773//vacuole;GO:0048046//apoplast;GO:0048046//apoplast;	GO:0004553//hydrolase activity, hydrolyzing O-glycosyl compounds;GO:0004553//hydrolase activity, hydrolyzing O-glycosyl compounds;GO:0004565//beta-galactosidase activity;GO:0004565//beta-galactosidase activity;GO:0004565//beta-galactosidase activity;GO:0004565//beta-galactosidase activity;GO:0016787//hydrolase activity;GO:0016798//hydrolase activity, acting on glycosyl bonds;GO:0030246//carbohydrate binding;GO:0030246//carbohydrate binding;	-
AT5G44560	83.8987	79.2149	88.5824	1.11825	0.161248	0.581186	0.860253	5	17945923	17948400	+	1120	VPS2.2	GO:0000815;GO:0000815;GO:0000815;GO:0000920;GO:0005515;GO:0005515;GO:0005768;GO:0005771;GO:0005771;GO:0007034;GO:0007034;GO:0015031;GO:0015031;GO:0015031;GO:0032509;GO:0032509;GO:0045324;GO:0045324;GO:0005768;GO:0007034;GO:0007034;GO:0005768;GO:0007034;GO:0007034;GO:0005768;GO:0007034;GO:0007034;	K12191	-	Vacuolar protein sorting-associated protein 2 homolog 2 [Source:UniProtKB/Swiss-Prot;Acc:Q0WTY4]	Q0WTY4 A0A5S9YC26	GO:0000920//septum digestion after cytokinesis;GO:0007034//vacuolar transport;GO:0007034//vacuolar transport;GO:0015031//protein transport;GO:0015031//protein transport;GO:0015031//protein transport;GO:0032509//endosome transport via multivesicular body sorting pathway;GO:0032509//endosome transport via multivesicular body sorting pathway;GO:0045324//late endosome to vacuole transport;GO:0045324//late endosome to vacuole transport;GO:0007034//vacuolar transport;GO:0007034//vacuolar transport;GO:0007034//vacuolar transport;GO:0007034//vacuolar transport;GO:0007034//vacuolar transport;GO:0007034//vacuolar transport;	GO:0000815//ESCRT III complex;GO:0000815//ESCRT III complex;GO:0000815//ESCRT III complex;GO:0005768//endosome;GO:0005771//multivesicular body;GO:0005771//multivesicular body;GO:0005768//endosome;GO:0005768//endosome;GO:0005768//endosome;	GO:0005515//protein binding;GO:0005515//protein binding;	ko04217(Necroptosis);ko04144(Endocytosis)
AT3G57050	2348.74	2267.02	2430.46	1.07209	0.10043	0.581293	0.860295	3	21111700	21114737	-	2058	CBL	GO:0000278;GO:0003824;GO:0003824;GO:0004121;GO:0004121;GO:0004121;GO:0004123;GO:0005634;GO:0005634;GO:0005694;GO:0005737;GO:0005737;GO:0007076;GO:0008652;GO:0009086;GO:0009507;GO:0009507;GO:0009507;GO:0009536;GO:0009570;GO:0009570;GO:0016829;GO:0016846;GO:0019279;GO:0019279;GO:0019343;GO:0019343;GO:0019346;GO:0019346;GO:0019346;GO:0030170;GO:0030170;GO:0030170;GO:0030261;GO:0030261;GO:0047804;GO:0071266;GO:0071266;GO:0003824;GO:0003824;GO:0004121;GO:0004121;GO:0016829;GO:0019346;GO:0019346;GO:0030170;GO:0030170;GO:0071266;GO:0071266;GO:0003824;GO:0003824;GO:0004121;GO:0004121;GO:0016829;GO:0019346;GO:0019346;GO:0030170;GO:0030170;GO:0071266;GO:0071266;GO:0003824;GO:0003824;GO:0016829;GO:0016829;GO:0019346;GO:0019346;GO:0030170;GO:0030170;GO:0000278;GO:0003824;GO:0003824;GO:0004121;GO:0004121;GO:0005634;GO:0005634;GO:0005694;GO:0007076;GO:0019346;GO:0019346;GO:0030170;GO:0030170;GO:0030261;GO:0030261;GO:0071266;GO:0071266;	K01760	EC:4.4.1.13	Cystathionine beta-lyase, chloroplastic [Source:UniProtKB/Swiss-Prot;Acc:P53780]	P53780 A0A5S9XLM1 B9DGA0	GO:0000278//mitotic cell cycle;GO:0007076//mitotic chromosome condensation;GO:0008652//cellular amino acid biosynthetic process;GO:0009086//methionine biosynthetic process;GO:0019279//L-methionine biosynthetic process from L-homoserine via cystathionine;GO:0019279//L-methionine biosynthetic process from L-homoserine via cystathionine;GO:0019343//cysteine biosynthetic process via cystathionine;GO:0019343//cysteine biosynthetic process via cystathionine;GO:0019346//transsulfuration;GO:0019346//transsulfuration;GO:0019346//transsulfuration;GO:0030261//chromosome condensation;GO:0030261//chromosome condensation;GO:0071266//'de novo' L-methionine biosynthetic process;GO:0071266//'de novo' L-methionine biosynthetic process;GO:0019346//transsulfuration;GO:0019346//transsulfuration;GO:0071266//'de novo' L-methionine biosynthetic process;GO:0071266//'de novo' L-methionine biosynthetic process;GO:0019346//transsulfuration;GO:0019346//transsulfuration;GO:0071266//'de novo' L-methionine biosynthetic process;GO:0071266//'de novo' L-methionine biosynthetic process;GO:0019346//transsulfuration;GO:0019346//transsulfuration;GO:0000278//mitotic cell cycle;GO:0007076//mitotic chromosome condensation;GO:0019346//transsulfuration;GO:0019346//transsulfuration;GO:0030261//chromosome condensation;GO:0030261//chromosome condensation;GO:0071266//'de novo' L-methionine biosynthetic process;GO:0071266//'de novo' L-methionine biosynthetic process;	GO:0005634//nucleus;GO:0005634//nucleus;GO:0005694//chromosome;GO:0005737//cytoplasm;GO:0005737//cytoplasm;GO:0009507//chloroplast;GO:0009507//chloroplast;GO:0009507//chloroplast;GO:0009536//plastid;GO:0009570//chloroplast stroma;GO:0009570//chloroplast stroma;GO:0005634//nucleus;GO:0005634//nucleus;GO:0005694//chromosome;	GO:0003824//catalytic activity;GO:0003824//catalytic activity;GO:0004121//cystathionine beta-lyase activity;GO:0004121//cystathionine beta-lyase activity;GO:0004121//cystathionine beta-lyase activity;GO:0004123//cystathionine gamma-lyase activity;GO:0016829//lyase activity;GO:0016846//carbon-sulfur lyase activity;GO:0030170//pyridoxal phosphate binding;GO:0030170//pyridoxal phosphate binding;GO:0030170//pyridoxal phosphate binding;GO:0047804//cysteine-S-conjugate beta-lyase activity;GO:0003824//catalytic activity;GO:0003824//catalytic activity;GO:0004121//cystathionine beta-lyase activity;GO:0004121//cystathionine beta-lyase activity;GO:0016829//lyase activity;GO:0030170//pyridoxal phosphate binding;GO:0030170//pyridoxal phosphate binding;GO:0003824//catalytic activity;GO:0003824//catalytic activity;GO:0004121//cystathionine beta-lyase activity;GO:0004121//cystathionine beta-lyase activity;GO:0016829//lyase activity;GO:0030170//pyridoxal phosphate binding;GO:0030170//pyridoxal phosphate binding;GO:0003824//catalytic activity;GO:0003824//catalytic activity;GO:0016829//lyase activity;GO:0016829//lyase activity;GO:0030170//pyridoxal phosphate binding;GO:0030170//pyridoxal phosphate binding;GO:0003824//catalytic activity;GO:0003824//catalytic activity;GO:0004121//cystathionine beta-lyase activity;GO:0004121//cystathionine beta-lyase activity;GO:0030170//pyridoxal phosphate binding;GO:0030170//pyridoxal phosphate binding;	ko00450(Selenocompound metabolism);ko00270(Cysteine and methionine metabolism)
AT4G35210	2.20261	3.05125	1.35397	0.443744	-1.1722	0.58132	0.860295	4	16751224	16752239	+	1016	-	GO:0003674;GO:0008150;	-	-	Carrier protein (DUF241) [Source:UniProtKB/TrEMBL;Acc:Q9T008]	Q9T008	GO:0008150//biological_process;	-	GO:0003674//molecular_function;	-
AT5G12900	278.335	289.929	266.741	0.920021	-0.120261	0.581326	0.860295	5	4071896	4074619	-	2118	IRKI	GO:0005515;GO:0008150;	-	-	IRK-interacting protein [Source:UniProtKB/Swiss- Prot;Acc:Q9LXU9]	Q9LXU9 A0A178URQ9	GO:0008150//biological_process;	-	GO:0005515//protein binding;	-
AT2G36590	9.62986	11.2499	8.00987	0.711998	-0.490055	0.581503	0.86038	2	15343006	15345673	-	1996	PROT3	GO:0003333;GO:0005886;GO:0005886;GO:0005886;GO:0005886;GO:0006865;GO:0015171;GO:0015193;GO:0015193;GO:0015824;GO:0015824;GO:0016020;GO:0016021;GO:0016021;GO:0035524;GO:0006865;GO:0016020;GO:0016021;GO:0016021;	-	-	Proline transporter 3 [Source:UniProtKB/Swiss- Prot;Acc:Q9SJP9]	Q9SJP9	GO:0003333//amino acid transmembrane transport;GO:0006865//amino acid transport;GO:0015824//proline transport;GO:0015824//proline transport;GO:0035524//proline transmembrane transport;GO:0006865//amino acid transport;	GO:0005886//plasma membrane;GO:0005886//plasma membrane;GO:0005886//plasma membrane;GO:0005886//plasma membrane;GO:0016020//membrane;GO:0016021//integral component of membrane;GO:0016021//integral component of membrane;GO:0016020//membrane;GO:0016021//integral component of membrane;GO:0016021//integral component of membrane;	GO:0015171//amino acid transmembrane transporter activity;GO:0015193//L-proline transmembrane transporter activity;GO:0015193//L-proline transmembrane transporter activity;	-
AT1G06510	341.876	328.017	355.735	1.0845	0.117032	0.581516	0.86038	1	1992229	1993841	+	1252	-	GO:0005515;GO:0008150;GO:0009507;GO:0009507;	-	-	Forkhead-associated domain protein [Source:UniProtKB/TrEMBL;Acc:Q84K72]	Q84K72 A0A654E7L6	GO:0008150//biological_process;	GO:0009507//chloroplast;GO:0009507//chloroplast;	GO:0005515//protein binding;	-
AT5G34850	3852.76	3968.6	3736.91	0.941621	-0.0867818	0.581527	0.86038	5	13107626	13111656	-	2583	PAP26	GO:0003993;GO:0003993;GO:0003993;GO:0003993;GO:0004601;GO:0004601;GO:0005773;GO:0005773;GO:0005773;GO:0005829;GO:0005829;GO:0009505;GO:0009536;GO:0016311;GO:0016491;GO:0016787;GO:0016787;GO:0016787;GO:0042744;GO:0042744;GO:0046872;GO:0046872;GO:0046872;GO:0051174;GO:0055062;GO:0055062;GO:0055114;GO:0098869;GO:0099503;	K22390	-	Purple acid phosphatase [Source:UniProtKB/TrEMBL;Acc:A0A178UD94]	Q949Y3 A0A178UD94	GO:0016311//dephosphorylation;GO:0042744//hydrogen peroxide catabolic process;GO:0042744//hydrogen peroxide catabolic process;GO:0051174//regulation of phosphorus metabolic process;GO:0055062//phosphate ion homeostasis;GO:0055062//phosphate ion homeostasis;GO:0055114//obsolete oxidation-reduction process;GO:0098869//cellular oxidant detoxification;	GO:0005773//vacuole;GO:0005773//vacuole;GO:0005773//vacuole;GO:0005829//cytosol;GO:0005829//cytosol;GO:0009505//plant-type cell wall;GO:0009536//plastid;GO:0099503//secretory vesicle;	GO:0003993//acid phosphatase activity;GO:0003993//acid phosphatase activity;GO:0003993//acid phosphatase activity;GO:0003993//acid phosphatase activity;GO:0004601//peroxidase activity;GO:0004601//peroxidase activity;GO:0016491//oxidoreductase activity;GO:0016787//hydrolase activity;GO:0016787//hydrolase activity;GO:0016787//hydrolase activity;GO:0046872//metal ion binding;GO:0046872//metal ion binding;GO:0046872//metal ion binding;	-
AT3G61170	39.8197	36.8617	42.7777	1.16049	0.214734	0.581531	0.86038	3	22638691	22641359	-	2474	-	GO:0005515;GO:0008270;GO:0008270;GO:0009451;	-	-	Tetratricopeptide repeat (TPR)-like superfamily protein [Source:UniProtKB/TrEMBL;Acc:Q9M2E7]	Q9M2E7	GO:0009451//RNA modification;	-	GO:0005515//protein binding;GO:0008270//zinc ion binding;GO:0008270//zinc ion binding;	-
AT3G19030	588.513	556.091	620.935	1.11661	0.159121	0.581674	0.860524	3	6563928	6564424	-	497	-	GO:0003743;GO:0003743;GO:0006413;	-	-	AT3g19030/K13E13_15 [Source:UniProtKB/TrEMBL;Acc:Q9LJ63]	A0A384LCB2 Q9LJ63	GO:0006413//translational initiation;	-	GO:0003743//translation initiation factor activity;GO:0003743//translation initiation factor activity;	-
AT1G53420	2.17548	1.26677	3.08419	2.43469	1.28374	0.581703	0.860524	1	19926626	19931494	-	2862	-	GO:0000166;GO:0004672;GO:0004672;GO:0004674;GO:0004674;GO:0004674;GO:0005524;GO:0005524;GO:0005524;GO:0005886;GO:0005886;GO:0006468;GO:0006468;GO:0009506;GO:0009506;GO:0016020;GO:0016021;GO:0016021;GO:0016301;GO:0016310;GO:0016740;GO:0046777;GO:0046777;	-	-	Probable LRR receptor-like serine/threonine-protein kinase At1g53420 [Source:UniProtKB/Swiss-Prot;Acc:C0LGG7]	C0LGG7	GO:0006468//protein phosphorylation;GO:0006468//protein phosphorylation;GO:0016310//phosphorylation;GO:0046777//protein autophosphorylation;GO:0046777//protein autophosphorylation;	GO:0005886//plasma membrane;GO:0005886//plasma membrane;GO:0009506//plasmodesma;GO:0009506//plasmodesma;GO:0016020//membrane;GO:0016021//integral component of membrane;GO:0016021//integral component of membrane;	GO:0000166//nucleotide binding;GO:0004672//protein kinase activity;GO:0004672//protein kinase activity;GO:0004674//protein serine/threonine kinase activity;GO:0004674//protein serine/threonine kinase activity;GO:0004674//protein serine/threonine kinase activity;GO:0005524//ATP binding;GO:0005524//ATP binding;GO:0005524//ATP binding;GO:0016301//kinase activity;GO:0016740//transferase activity;	-
AT5G25210	190.345	198.753	181.936	0.915387	-0.127546	0.581811	0.860629	5	8723912	8725817	+	1024	-	GO:0008150;	-	-	unknown protein; BEST Arabidopsis thaliana protein match is: unknown protein (TAIR:AT4G32030.1); Ha. [Source:TAIR;Acc:AT5G25210]	A0A1P8BC51	GO:0008150//biological_process;	-	-	-
AT3G48070	449.645	433.267	466.022	1.0756	0.105142	0.581865	0.860654	3	17750710	17752965	+	2187	-	GO:0004842;GO:0004842;GO:0016567;GO:0030014;GO:0030014;GO:0004842;GO:0004842;GO:0016567;GO:0030014;GO:0030014;GO:0004842;GO:0004842;GO:0004842;GO:0016567;GO:0016567;GO:0030014;GO:0030014;GO:0030014;	-	-	RING/U-box superfamily protein [Source:UniProtKB/TrEMBL;Acc:F4JCT1]	F4JCT1	GO:0016567//protein ubiquitination;GO:0016567//protein ubiquitination;GO:0016567//protein ubiquitination;GO:0016567//protein ubiquitination;	GO:0030014//CCR4-NOT complex;GO:0030014//CCR4-NOT complex;GO:0030014//CCR4-NOT complex;GO:0030014//CCR4-NOT complex;GO:0030014//CCR4-NOT complex;GO:0030014//CCR4-NOT complex;GO:0030014//CCR4-NOT complex;	GO:0004842//ubiquitin-protein transferase activity;GO:0004842//ubiquitin-protein transferase activity;GO:0004842//ubiquitin-protein transferase activity;GO:0004842//ubiquitin-protein transferase activity;GO:0004842//ubiquitin-protein transferase activity;GO:0004842//ubiquitin-protein transferase activity;GO:0004842//ubiquitin-protein transferase activity;	-
AT5G02680	140.227	132.793	147.661	1.11197	0.153117	0.581915	0.860673	5	604918	608193	+	1020	-	GO:0000049;GO:0000049;GO:0003723;GO:0016874;GO:0016874;	-	-	LOCATED IN: endomembrane system; EXPRESSED IN: 21 plant structures; EXPRESSED DURING: 13 growth stages; BEST Arabidopsis thaliana protein match is: methionine--tRNA ligase, putative / methionyl-tRNA synthetase, putative / MetRS, putative (TAIR:AT4G1 /.../); Ha. [Source:TAIR;Acc:AT5G02680]	A0A654FY46 F4KDS0	-	-	GO:0000049//tRNA binding;GO:0000049//tRNA binding;GO:0003723//RNA binding;GO:0016874//ligase activity;GO:0016874//ligase activity;	-
AT1G45130	1114.24	1159.29	1069.2	0.922287	-0.116713	0.581997	0.860721	1	17065111	17069269	+	2774	BGAL5	GO:0004553;GO:0004553;GO:0004565;GO:0004565;GO:0004565;GO:0005576;GO:0005618;GO:0005618;GO:0005634;GO:0005773;GO:0005773;GO:0005975;GO:0005975;GO:0008152;GO:0009505;GO:0009505;GO:0016787;GO:0016798;GO:0048046;GO:0048046;GO:0004553;GO:0004553;GO:0004565;GO:0004565;GO:0005576;GO:0005975;GO:0005975;GO:0008152;GO:0016787;GO:0016798;GO:0048046;	-	-	Beta-galactosidase 5 [Source:UniProtKB/Swiss- Prot;Acc:Q9MAJ7]	Q9MAJ7	GO:0005975//carbohydrate metabolic process;GO:0005975//carbohydrate metabolic process;GO:0008152//metabolic process;GO:0005975//carbohydrate metabolic process;GO:0005975//carbohydrate metabolic process;GO:0008152//metabolic process;	GO:0005576//extracellular region;GO:0005618//cell wall;GO:0005618//cell wall;GO:0005634//nucleus;GO:0005773//vacuole;GO:0005773//vacuole;GO:0009505//plant-type cell wall;GO:0009505//plant-type cell wall;GO:0048046//apoplast;GO:0048046//apoplast;GO:0005576//extracellular region;GO:0048046//apoplast;	GO:0004553//hydrolase activity, hydrolyzing O-glycosyl compounds;GO:0004553//hydrolase activity, hydrolyzing O-glycosyl compounds;GO:0004565//beta-galactosidase activity;GO:0004565//beta-galactosidase activity;GO:0004565//beta-galactosidase activity;GO:0016787//hydrolase activity;GO:0016798//hydrolase activity, acting on glycosyl bonds;GO:0004553//hydrolase activity, hydrolyzing O-glycosyl compounds;GO:0004553//hydrolase activity, hydrolyzing O-glycosyl compounds;GO:0004565//beta-galactosidase activity;GO:0004565//beta-galactosidase activity;GO:0016787//hydrolase activity;GO:0016798//hydrolase activity, acting on glycosyl bonds;	-
AT1G48820	6.19184	7.57223	4.81146	0.635409	-0.654242	0.582108	0.860721	1	18055229	18059521	+	1840	-	GO:0000287;GO:0000287;GO:0009975;GO:0009975;GO:0010333;GO:0010333;GO:0016740;GO:0016740;GO:0016829;GO:0016829;GO:0046872;GO:0051762;GO:0051762;	-	-	Terpene cyclase, putative [Source:UniProtKB/TrEMBL;Acc:Q9C749]	Q9C749	GO:0051762//sesquiterpene biosynthetic process;GO:0051762//sesquiterpene biosynthetic process;	-	GO:0000287//magnesium ion binding;GO:0000287//magnesium ion binding;GO:0009975//cyclase activity;GO:0009975//cyclase activity;GO:0010333//terpene synthase activity;GO:0010333//terpene synthase activity;GO:0016740//transferase activity;GO:0016740//transferase activity;GO:0016829//lyase activity;GO:0016829//lyase activity;GO:0046872//metal ion binding;	-
AT5G13980	3432.79	3539.66	3325.93	0.939617	-0.0898555	0.582112	0.860721	5	4508406	4514666	+	3440	-	GO:0003824;GO:0003824;GO:0004559;GO:0004559;GO:0004559;GO:0004559;GO:0005618;GO:0005618;GO:0005773;GO:0005773;GO:0005774;GO:0005774;GO:0005774;GO:0005975;GO:0005975;GO:0006013;GO:0006013;GO:0006517;GO:0008152;GO:0009505;GO:0016787;GO:0016798;GO:0030246;GO:0030246;GO:0046872;GO:0046872;GO:0048046;GO:0048046;GO:0099503;GO:0003824;GO:0003824;GO:0004559;GO:0004559;GO:0004559;GO:0004559;GO:0005618;GO:0005618;GO:0005773;GO:0005773;GO:0005774;GO:0005774;GO:0005774;GO:0005975;GO:0005975;GO:0006013;GO:0006013;GO:0006517;GO:0008152;GO:0009505;GO:0016787;GO:0016798;GO:0030246;GO:0030246;GO:0046872;GO:0046872;GO:0048046;GO:0048046;GO:0099503;GO:0003824;GO:0003824;GO:0004559;GO:0004559;GO:0005975;GO:0005975;GO:0006013;GO:0006013;GO:0008152;GO:0016787;GO:0016798;GO:0030246;GO:0030246;GO:0046872;GO:0046872;	K01191	EC:3.2.1.24	Probable alpha-mannosidase At5g13980 [Source:UniProtKB/Swiss-Prot;Acc:Q8LPJ3]	Q8LPJ3 A0A5S9Y4L9	GO:0005975//carbohydrate metabolic process;GO:0005975//carbohydrate metabolic process;GO:0006013//mannose metabolic process;GO:0006013//mannose metabolic process;GO:0006517//protein deglycosylation;GO:0008152//metabolic process;GO:0005975//carbohydrate metabolic process;GO:0005975//carbohydrate metabolic process;GO:0006013//mannose metabolic process;GO:0006013//mannose metabolic process;GO:0006517//protein deglycosylation;GO:0008152//metabolic process;GO:0005975//carbohydrate metabolic process;GO:0005975//carbohydrate metabolic process;GO:0006013//mannose metabolic process;GO:0006013//mannose metabolic process;GO:0008152//metabolic process;	GO:0005618//cell wall;GO:0005618//cell wall;GO:0005773//vacuole;GO:0005773//vacuole;GO:0005774//vacuolar membrane;GO:0005774//vacuolar membrane;GO:0005774//vacuolar membrane;GO:0009505//plant-type cell wall;GO:0048046//apoplast;GO:0048046//apoplast;GO:0099503//secretory vesicle;GO:0005618//cell wall;GO:0005618//cell wall;GO:0005773//vacuole;GO:0005773//vacuole;GO:0005774//vacuolar membrane;GO:0005774//vacuolar membrane;GO:0005774//vacuolar membrane;GO:0009505//plant-type cell wall;GO:0048046//apoplast;GO:0048046//apoplast;GO:0099503//secretory vesicle;	GO:0003824//catalytic activity;GO:0003824//catalytic activity;GO:0004559//alpha-mannosidase activity;GO:0004559//alpha-mannosidase activity;GO:0004559//alpha-mannosidase activity;GO:0004559//alpha-mannosidase activity;GO:0016787//hydrolase activity;GO:0016798//hydrolase activity, acting on glycosyl bonds;GO:0030246//carbohydrate binding;GO:0030246//carbohydrate binding;GO:0046872//metal ion binding;GO:0046872//metal ion binding;GO:0003824//catalytic activity;GO:0003824//catalytic activity;GO:0004559//alpha-mannosidase activity;GO:0004559//alpha-mannosidase activity;GO:0004559//alpha-mannosidase activity;GO:0004559//alpha-mannosidase activity;GO:0016787//hydrolase activity;GO:0016798//hydrolase activity, acting on glycosyl bonds;GO:0030246//carbohydrate binding;GO:0030246//carbohydrate binding;GO:0046872//metal ion binding;GO:0046872//metal ion binding;GO:0003824//catalytic activity;GO:0003824//catalytic activity;GO:0004559//alpha-mannosidase activity;GO:0004559//alpha-mannosidase activity;GO:0016787//hydrolase activity;GO:0016798//hydrolase activity, acting on glycosyl bonds;GO:0030246//carbohydrate binding;GO:0030246//carbohydrate binding;GO:0046872//metal ion binding;GO:0046872//metal ion binding;	ko00511(Other glycan degradation)
AT2G36500	29.2694	26.7893	31.7495	1.18516	0.245076	0.582129	0.860721	2	15317873	15320175	+	2023	CBSCBSPB2	GO:0005515;GO:0016020;GO:0016021;GO:0016021;	-	-	CBS domain-containing protein CBSCBSPB2 [Source:UniProtKB/Swiss-Prot;Acc:Q9SJQ5]	Q9SJQ5 A0A654FA17	-	GO:0016020//membrane;GO:0016021//integral component of membrane;GO:0016021//integral component of membrane;	GO:0005515//protein binding;	-
AT5G19510	5143.52	5290.73	4996.3	0.944351	-0.0826046	0.582133	0.860721	5	6581658	6583248	-	982	-	GO:0003746;GO:0003746;GO:0003746;GO:0005085;GO:0005773;GO:0005773;GO:0005829;GO:0005829;GO:0005829;GO:0005853;GO:0005853;GO:0006412;GO:0006414;GO:0006414;GO:0006414;GO:0006414;GO:0009506;GO:0009506;GO:0009536;GO:0042742;GO:0042742;GO:0048046;GO:0048046;	K03232	-	Elongation factor 1-beta 2 [Source:UniProtKB/Swiss- Prot;Acc:Q9SCX3]	Q9SCX3 A0A5S9Y678	GO:0006412//translation;GO:0006414//translational elongation;GO:0006414//translational elongation;GO:0006414//translational elongation;GO:0006414//translational elongation;GO:0042742//defense response to bacterium;GO:0042742//defense response to bacterium;	GO:0005773//vacuole;GO:0005773//vacuole;GO:0005829//cytosol;GO:0005829//cytosol;GO:0005829//cytosol;GO:0005853//eukaryotic translation elongation factor 1 complex;GO:0005853//eukaryotic translation elongation factor 1 complex;GO:0009506//plasmodesma;GO:0009506//plasmodesma;GO:0009536//plastid;GO:0048046//apoplast;GO:0048046//apoplast;	GO:0003746//translation elongation factor activity;GO:0003746//translation elongation factor activity;GO:0003746//translation elongation factor activity;GO:0005085//guanyl-nucleotide exchange factor activity;	-
AT3G06010	658.246	681.894	634.599	0.930643	-0.103701	0.582177	0.860731	3	1802141	1807530	-	3849	CHR12	GO:0000166;GO:0003677;GO:0003678;GO:0004386;GO:0004386;GO:0005524;GO:0005524;GO:0005524;GO:0005634;GO:0005634;GO:0005634;GO:0006325;GO:0006325;GO:0007275;GO:0008094;GO:0009408;GO:0009408;GO:0009414;GO:0009414;GO:0009651;GO:0009651;GO:0010078;GO:0010078;GO:0010231;GO:0010231;GO:0010492;GO:0010492;GO:0016787;GO:0032508;GO:0040008;GO:0040008;GO:0042393;GO:0042393;GO:0043044;GO:0045944;	-	-	Probable ATP-dependent DNA helicase CHR12 [Source:UniProtKB/Swiss-Prot;Acc:F4J9M5]	F4J9M5	GO:0006325//chromatin organization;GO:0006325//chromatin organization;GO:0007275//multicellular organism development;GO:0009408//response to heat;GO:0009408//response to heat;GO:0009414//response to water deprivation;GO:0009414//response to water deprivation;GO:0009651//response to salt stress;GO:0009651//response to salt stress;GO:0010078//maintenance of root meristem identity;GO:0010078//maintenance of root meristem identity;GO:0010231//maintenance of seed dormancy;GO:0010231//maintenance of seed dormancy;GO:0010492//maintenance of shoot apical meristem identity;GO:0010492//maintenance of shoot apical meristem identity;GO:0032508//DNA duplex unwinding;GO:0040008//regulation of growth;GO:0040008//regulation of growth;GO:0045944//positive regulation of transcription by RNA polymerase II;	GO:0005634//nucleus;GO:0005634//nucleus;GO:0005634//nucleus;	GO:0000166//nucleotide binding;GO:0003677//DNA binding;GO:0003678//DNA helicase activity;GO:0004386//helicase activity;GO:0004386//helicase activity;GO:0005524//ATP binding;GO:0005524//ATP binding;GO:0005524//ATP binding;GO:0008094//ATP-dependent activity, acting on DNA;GO:0016787//hydrolase activity;GO:0042393//histone binding;GO:0042393//histone binding;	-
AT1G79260	200.015	190.584	209.446	1.09897	0.136157	0.582245	0.860776	1	29813146	29814351	+	922	-	GO:0003674;GO:0005737;GO:0005829;GO:0005829;	-	-	CONTAINS InterPro DOMAIN/s: Domain of unknown function DUF1794 (InterPro:IPR014878); Ha. [Source:TAIR;Acc:AT1G79260]	O64527 A0A654EQA7	-	GO:0005737//cytoplasm;GO:0005829//cytosol;GO:0005829//cytosol;	GO:0003674//molecular_function;	-
AT5G03510	93.2502	98.6984	87.802	0.889599	-0.168774	0.582305	0.86081	5	880148	881347	+	1200	-	GO:0003676;GO:0003700;GO:0003700;GO:0006355;GO:0006355;	-	-	C2H2-type zinc finger family protein [Source:UniProtKB/TrEMBL;Acc:Q9LZD5]	A0A178U6H4 Q9LZD5	GO:0006355//regulation of transcription, DNA-templated;GO:0006355//regulation of transcription, DNA-templated;	-	GO:0003676//nucleic acid binding;GO:0003700//DNA-binding transcription factor activity;GO:0003700//DNA-binding transcription factor activity;	-
AT2G15029	4.8658	3.77279	5.95881	1.57942	0.659392	0.582384	0.860828	2	6504070	6504171	-	102	-	-	-	-	unknown protein; Ha. [Source:TAIR;Acc:AT2G15029]	A0A654F3W0 B3H426	-	-	-	-
AT4G31790	360.573	348.334	372.812	1.07027	0.0979787	0.582392	0.860828	4	15377158	15379025	+	1650	-	GO:0004164;GO:0004164;GO:0008168;GO:0008168;GO:0008168;GO:0016740;GO:0017183;GO:0017183;GO:0017183;GO:0032259;GO:0004164;GO:0004164;GO:0008168;GO:0008168;GO:0008168;GO:0016740;GO:0017183;GO:0017183;GO:0017183;GO:0032259;	K00586	EC:2.1.1.314	Probable diphthine methyl ester synthase [Source:UniProtKB/Swiss-Prot;Acc:O81769]	O81769 A0A178V0J3	GO:0017183//peptidyl-diphthamide biosynthetic process from peptidyl-histidine;GO:0017183//peptidyl-diphthamide biosynthetic process from peptidyl-histidine;GO:0017183//peptidyl-diphthamide biosynthetic process from peptidyl-histidine;GO:0032259//methylation;GO:0017183//peptidyl-diphthamide biosynthetic process from peptidyl-histidine;GO:0017183//peptidyl-diphthamide biosynthetic process from peptidyl-histidine;GO:0017183//peptidyl-diphthamide biosynthetic process from peptidyl-histidine;GO:0032259//methylation;	-	GO:0004164//diphthine synthase activity;GO:0004164//diphthine synthase activity;GO:0008168//methyltransferase activity;GO:0008168//methyltransferase activity;GO:0008168//methyltransferase activity;GO:0016740//transferase activity;GO:0004164//diphthine synthase activity;GO:0004164//diphthine synthase activity;GO:0008168//methyltransferase activity;GO:0008168//methyltransferase activity;GO:0008168//methyltransferase activity;GO:0016740//transferase activity;	-
AT1G66510	165.426	158.702	172.15	1.08474	0.117347	0.582449	0.86083	1	24812793	24816620	+	2001	-	GO:0000244;GO:0000244;GO:0000244;GO:0000244;GO:0000244;GO:0000244;	K13205	-	AAR2 protein family [Source:UniProtKB/TrEMBL;Acc:Q9C711]	Q9C711 A0A654ELX0	GO:0000244//spliceosomal tri-snRNP complex assembly;GO:0000244//spliceosomal tri-snRNP complex assembly;GO:0000244//spliceosomal tri-snRNP complex assembly;GO:0000244//spliceosomal tri-snRNP complex assembly;GO:0000244//spliceosomal tri-snRNP complex assembly;GO:0000244//spliceosomal tri-snRNP complex assembly;	-	-	-
AT3G18600	832.09	862.032	802.149	0.930532	-0.103872	0.582467	0.86083	3	6399532	6403392	-	2089	RH51	GO:0000166;GO:0000463;GO:0003676;GO:0003676;GO:0003723;GO:0003723;GO:0003724;GO:0004386;GO:0004386;GO:0004386;GO:0005524;GO:0005524;GO:0005524;GO:0005730;GO:0005730;GO:0005730;GO:0016787;	K13179	EC:3.6.4.13	DEAD-box ATP-dependent RNA helicase 51 [Source:UniProtKB/Swiss-Prot;Acc:Q9LIH9]	Q9LIH9 A0A178V8H1	GO:0000463//maturation of LSU-rRNA from tricistronic rRNA transcript (SSU-rRNA, 5.8S rRNA, LSU-rRNA);	GO:0005730//nucleolus;GO:0005730//nucleolus;GO:0005730//nucleolus;	GO:0000166//nucleotide binding;GO:0003676//nucleic acid binding;GO:0003676//nucleic acid binding;GO:0003723//RNA binding;GO:0003723//RNA binding;GO:0003724//RNA helicase activity;GO:0004386//helicase activity;GO:0004386//helicase activity;GO:0004386//helicase activity;GO:0005524//ATP binding;GO:0005524//ATP binding;GO:0005524//ATP binding;GO:0016787//hydrolase activity;	-
AT3G20880	2.22228	3.11215	1.3324	0.428129	-1.22388	0.582631	0.860918	3	7313538	7315883	-	1551	WIP4	GO:0003676;GO:0003700;GO:0003700;GO:0003700;GO:0005634;GO:0005634;GO:0005634;GO:0005634;GO:0006355;GO:0006355;GO:0006355;GO:0010468;GO:0010468;GO:0010468;GO:0046872;GO:0046872;GO:0048856;GO:0080022;	-	-	Zinc finger protein WIP4 [Source:UniProtKB/Swiss- Prot;Acc:Q8W030]	Q8W030	GO:0006355//regulation of transcription, DNA-templated;GO:0006355//regulation of transcription, DNA-templated;GO:0006355//regulation of transcription, DNA-templated;GO:0010468//regulation of gene expression;GO:0010468//regulation of gene expression;GO:0010468//regulation of gene expression;GO:0048856//anatomical structure development;GO:0080022//primary root development;	GO:0005634//nucleus;GO:0005634//nucleus;GO:0005634//nucleus;GO:0005634//nucleus;	GO:0003676//nucleic acid binding;GO:0003700//DNA-binding transcription factor activity;GO:0003700//DNA-binding transcription factor activity;GO:0003700//DNA-binding transcription factor activity;GO:0046872//metal ion binding;GO:0046872//metal ion binding;	-
AT3G26780	1021.82	986.724	1056.92	1.07114	0.0991427	0.582655	0.860918	3	9848628	9850543	+	1585	-	GO:0005739;GO:0005739;GO:0005829;GO:0005829;GO:0009451;GO:0009451;	-	-	Phosphoglycerate mutase family protein [Source:UniProtKB/TrEMBL;Acc:Q9LW33]	A0A384KZP5 Q9LW33	GO:0009451//RNA modification;GO:0009451//RNA modification;	GO:0005739//mitochondrion;GO:0005739//mitochondrion;GO:0005829//cytosol;GO:0005829//cytosol;	-	-
AT1G60989	4.84176	3.73403	5.9495	1.59332	0.672034	0.58267	0.860918	1	22462160	22462721	+	477	SCRL7	GO:0005576;GO:0005576;GO:0006952;GO:0007165;GO:0007165;GO:0031640;GO:0031640;GO:0050832;GO:0050832;	-	-	Defensin-like protein 249 [Source:UniProtKB/Swiss- Prot;Acc:P82626]	P82626 A0A5S9WNF8	GO:0006952//defense response;GO:0007165//signal transduction;GO:0007165//signal transduction;GO:0031640//killing of cells of other organism;GO:0031640//killing of cells of other organism;GO:0050832//defense response to fungus;GO:0050832//defense response to fungus;	GO:0005576//extracellular region;GO:0005576//extracellular region;	-	-
AT2G32910	619.248	643.885	594.61	0.923472	-0.11486	0.582782	0.860918	2	13959036	13962118	+	2406	-	GO:0008150;	-	-	DCD (Development and Cell Death) domain protein [Source:UniProtKB/TrEMBL;Acc:F4IUS3]	F4IUS3	GO:0008150//biological_process;	-	-	-
AT1G69690	253.949	238.687	269.212	1.12789	0.173621	0.582782	0.860918	1	26216009	26218071	+	2063	TCP15	GO:0003677;GO:0003677;GO:0003700;GO:0003700;GO:0003700;GO:0003700;GO:0005515;GO:0005515;GO:0005515;GO:0005634;GO:0005634;GO:0005634;GO:0006351;GO:0006355;GO:0006355;GO:0006355;GO:0007275;GO:0007623;GO:0007623;GO:0008283;GO:0009735;GO:0009735;GO:0010229;GO:0010229;GO:0010252;GO:0010252;GO:0031540;GO:0031540;GO:0042023;GO:0042023;GO:0043565;GO:0043565;GO:0048467;GO:0048467;GO:0051301;GO:0080086;	-	-	TCP15 [Source:UniProtKB/TrEMBL;Acc:A0A178WLV7]	Q9C9L2 A0A178WLV7	GO:0006351//transcription, DNA-templated;GO:0006355//regulation of transcription, DNA-templated;GO:0006355//regulation of transcription, DNA-templated;GO:0006355//regulation of transcription, DNA-templated;GO:0007275//multicellular organism development;GO:0007623//circadian rhythm;GO:0007623//circadian rhythm;GO:0008283//cell population proliferation;GO:0009735//response to cytokinin;GO:0009735//response to cytokinin;GO:0010229//inflorescence development;GO:0010229//inflorescence development;GO:0010252//auxin homeostasis;GO:0010252//auxin homeostasis;GO:0031540//regulation of anthocyanin biosynthetic process;GO:0031540//regulation of anthocyanin biosynthetic process;GO:0042023//DNA endoreduplication;GO:0042023//DNA endoreduplication;GO:0048467//gynoecium development;GO:0048467//gynoecium development;GO:0051301//cell division;GO:0080086//stamen filament development;	GO:0005634//nucleus;GO:0005634//nucleus;GO:0005634//nucleus;	GO:0003677//DNA binding;GO:0003677//DNA binding;GO:0003700//DNA-binding transcription factor activity;GO:0003700//DNA-binding transcription factor activity;GO:0003700//DNA-binding transcription factor activity;GO:0003700//DNA-binding transcription factor activity;GO:0005515//protein binding;GO:0005515//protein binding;GO:0005515//protein binding;GO:0043565//sequence-specific DNA binding;GO:0043565//sequence-specific DNA binding;	-
AT4G08280	570.285	547.26	593.311	1.08415	0.116561	0.582784	0.860918	4	5230245	5232196	+	1481	-	GO:0055114;GO:0055114;GO:0055114;GO:0055114;GO:0055114;GO:0055114;	-	-	Glutaredoxin-like protein [Source:UniProtKB/TrEMBL;Acc:Q9SUF2]	Q9SUF2	GO:0055114//obsolete oxidation-reduction process;GO:0055114//obsolete oxidation-reduction process;GO:0055114//obsolete oxidation-reduction process;GO:0055114//obsolete oxidation-reduction process;GO:0055114//obsolete oxidation-reduction process;GO:0055114//obsolete oxidation-reduction process;	-	-	-
AT3G01550	27.2992	24.1085	30.4899	1.2647	0.338792	0.582786	0.860918	3	216805	219136	-	1574	PPT2	GO:0005794;GO:0008643;GO:0009507;GO:0009536;GO:0015120;GO:0015120;GO:0015121;GO:0015121;GO:0015297;GO:0015713;GO:0015713;GO:0015714;GO:0015714;GO:0016020;GO:0016021;GO:0016021;GO:0016021;GO:0022857;GO:0022857;GO:0022857;GO:0031969;GO:0031969;GO:0055085;GO:0055085;GO:0071917;GO:0089722;GO:0008643;GO:0016020;GO:0016021;GO:0016021;GO:0016021;GO:0022857;GO:0022857;GO:0031969;GO:0055085;GO:0055085;	K15283	-	Phosphoenolpyruvate/phosphate translocator 2, chloroplastic [Source:UniProtKB/Swiss-Prot;Acc:Q8H0T6]	Q8H0T6 A0A178VKZ4	GO:0008643//carbohydrate transport;GO:0015713//phosphoglycerate transmembrane transport;GO:0015713//phosphoglycerate transmembrane transport;GO:0015714//phosphoenolpyruvate transport;GO:0015714//phosphoenolpyruvate transport;GO:0055085//transmembrane transport;GO:0055085//transmembrane transport;GO:0089722//phosphoenolpyruvate transmembrane transport;GO:0008643//carbohydrate transport;GO:0055085//transmembrane transport;GO:0055085//transmembrane transport;	GO:0005794//Golgi apparatus;GO:0009507//chloroplast;GO:0009536//plastid;GO:0016020//membrane;GO:0016021//integral component of membrane;GO:0016021//integral component of membrane;GO:0016021//integral component of membrane;GO:0031969//chloroplast membrane;GO:0031969//chloroplast membrane;GO:0016020//membrane;GO:0016021//integral component of membrane;GO:0016021//integral component of membrane;GO:0016021//integral component of membrane;GO:0031969//chloroplast membrane;	GO:0015120//phosphoglycerate transmembrane transporter activity;GO:0015120//phosphoglycerate transmembrane transporter activity;GO:0015121//phosphoenolpyruvate:phosphate antiporter activity;GO:0015121//phosphoenolpyruvate:phosphate antiporter activity;GO:0015297//antiporter activity;GO:0022857//transmembrane transporter activity;GO:0022857//transmembrane transporter activity;GO:0022857//transmembrane transporter activity;GO:0071917//triose-phosphate transmembrane transporter activity;GO:0022857//transmembrane transporter activity;GO:0022857//transmembrane transporter activity;	-
AT1G14030	242.061	252.147	231.975	0.92	-0.120294	0.582917	0.861056	1	4805306	4807517	-	1713	LSMT-L	GO:0005515;GO:0005515;GO:0008168;GO:0009507;GO:0009507;GO:0009507;GO:0009507;GO:0009536;GO:0009570;GO:0009570;GO:0009570;GO:0016279;GO:0016279;GO:0016279;GO:0016740;GO:0018023;GO:0018023;GO:0018026;GO:0018026;GO:0030785;GO:0030785;GO:0032259;	K00592	EC:2.1.1.127 2.1.1.259	[Fructose-bisphosphate aldolase]-lysine N- methyltransferase, chloroplastic [Source:UniProtKB/Swiss- Prot;Acc:Q9XI84]	Q9XI84	GO:0018023//peptidyl-lysine trimethylation;GO:0018023//peptidyl-lysine trimethylation;GO:0018026//peptidyl-lysine monomethylation;GO:0018026//peptidyl-lysine monomethylation;GO:0032259//methylation;	GO:0009507//chloroplast;GO:0009507//chloroplast;GO:0009507//chloroplast;GO:0009507//chloroplast;GO:0009536//plastid;GO:0009570//chloroplast stroma;GO:0009570//chloroplast stroma;GO:0009570//chloroplast stroma;	GO:0005515//protein binding;GO:0005515//protein binding;GO:0008168//methyltransferase activity;GO:0016279//protein-lysine N-methyltransferase activity;GO:0016279//protein-lysine N-methyltransferase activity;GO:0016279//protein-lysine N-methyltransferase activity;GO:0016740//transferase activity;GO:0030785//[ribulose-bisphosphate carboxylase]-lysine N-methyltransferase activity;GO:0030785//[ribulose-bisphosphate carboxylase]-lysine N-methyltransferase activity;	-
AT3G53740	3467.59	3572.9	3362.28	0.941051	-0.0876551	0.583003	0.861128	3	19913651	19915066	-	862	RPL36B	GO:0002181;GO:0002181;GO:0003735;GO:0003735;GO:0003735;GO:0003735;GO:0005774;GO:0005774;GO:0005829;GO:0005829;GO:0005840;GO:0005840;GO:0005840;GO:0006412;GO:0006412;GO:0016020;GO:0022625;GO:0022625;GO:0022625;GO:0022626;GO:0022626;GO:0002181;GO:0002181;GO:0003735;GO:0003735;GO:0003735;GO:0003735;GO:0005774;GO:0005774;GO:0005829;GO:0005829;GO:0005840;GO:0005840;GO:0005840;GO:0006412;GO:0006412;GO:0016020;GO:0022625;GO:0022625;GO:0022625;GO:0022626;GO:0022626;GO:0002181;GO:0002181;GO:0003735;GO:0003735;GO:0003735;GO:0003735;GO:0005774;GO:0005774;GO:0005829;GO:0005829;GO:0005840;GO:0005840;GO:0005840;GO:0006412;GO:0006412;GO:0016020;GO:0022625;GO:0022625;GO:0022625;GO:0022626;GO:0022626;GO:0003735;GO:0005840;GO:0006412;	K02920	-	60S ribosomal protein L36 [Source:UniProtKB/TrEMBL;Acc:A0A178VA59]	Q9M352 A0A178VA59	GO:0002181//cytoplasmic translation;GO:0002181//cytoplasmic translation;GO:0006412//translation;GO:0006412//translation;GO:0002181//cytoplasmic translation;GO:0002181//cytoplasmic translation;GO:0006412//translation;GO:0006412//translation;GO:0002181//cytoplasmic translation;GO:0002181//cytoplasmic translation;GO:0006412//translation;GO:0006412//translation;GO:0006412//translation;	GO:0005774//vacuolar membrane;GO:0005774//vacuolar membrane;GO:0005829//cytosol;GO:0005829//cytosol;GO:0005840//ribosome;GO:0005840//ribosome;GO:0005840//ribosome;GO:0016020//membrane;GO:0022625//cytosolic large ribosomal subunit;GO:0022625//cytosolic large ribosomal subunit;GO:0022625//cytosolic large ribosomal subunit;GO:0022626//cytosolic ribosome;GO:0022626//cytosolic ribosome;GO:0005774//vacuolar membrane;GO:0005774//vacuolar membrane;GO:0005829//cytosol;GO:0005829//cytosol;GO:0005840//ribosome;GO:0005840//ribosome;GO:0005840//ribosome;GO:0016020//membrane;GO:0022625//cytosolic large ribosomal subunit;GO:0022625//cytosolic large ribosomal subunit;GO:0022625//cytosolic large ribosomal subunit;GO:0022626//cytosolic ribosome;GO:0022626//cytosolic ribosome;GO:0005774//vacuolar membrane;GO:0005774//vacuolar membrane;GO:0005829//cytosol;GO:0005829//cytosol;GO:0005840//ribosome;GO:0005840//ribosome;GO:0005840//ribosome;GO:0016020//membrane;GO:0022625//cytosolic large ribosomal subunit;GO:0022625//cytosolic large ribosomal subunit;GO:0022625//cytosolic large ribosomal subunit;GO:0022626//cytosolic ribosome;GO:0022626//cytosolic ribosome;GO:0005840//ribosome;	GO:0003735//structural constituent of ribosome;GO:0003735//structural constituent of ribosome;GO:0003735//structural constituent of ribosome;GO:0003735//structural constituent of ribosome;GO:0003735//structural constituent of ribosome;GO:0003735//structural constituent of ribosome;GO:0003735//structural constituent of ribosome;GO:0003735//structural constituent of ribosome;GO:0003735//structural constituent of ribosome;GO:0003735//structural constituent of ribosome;GO:0003735//structural constituent of ribosome;GO:0003735//structural constituent of ribosome;GO:0003735//structural constituent of ribosome;	ko05171(Coronavirus disease - COVID-19);ko03010(Ribosome)
AT1G34245	38.4536	41.5655	35.3416	0.850262	-0.23402	0.583045	0.861136	1	12472868	12473974	+	828	EPF2	GO:0005576;GO:0005576;GO:0007275;GO:0010052;GO:0010052;GO:0010052;GO:0010374;GO:0010374;GO:0010374;GO:0019901;GO:0019901;GO:0090626;GO:0090626;GO:2000122;GO:2000122;	K20729	-	EPF2 [Source:UniProtKB/TrEMBL;Acc:A0A178W2V8]	Q8LC53 A0A178W2V8	GO:0007275//multicellular organism development;GO:0010052//guard cell differentiation;GO:0010052//guard cell differentiation;GO:0010052//guard cell differentiation;GO:0010374//stomatal complex development;GO:0010374//stomatal complex development;GO:0010374//stomatal complex development;GO:0090626//plant epidermis morphogenesis;GO:0090626//plant epidermis morphogenesis;GO:2000122//negative regulation of stomatal complex development;GO:2000122//negative regulation of stomatal complex development;	GO:0005576//extracellular region;GO:0005576//extracellular region;	GO:0019901//protein kinase binding;GO:0019901//protein kinase binding;	ko04016(MAPK signaling pathway - plant)
AT2G35650	488.713	505.678	471.748	0.932901	-0.100203	0.583145	0.861228	2	14985470	14988362	+	2181	CSLA7	GO:0000139;GO:0000139;GO:0005794;GO:0005794;GO:0016020;GO:0016021;GO:0016021;GO:0016740;GO:0016740;GO:0016757;GO:0016757;GO:0047259;GO:0047259;GO:0051753;GO:0051753;GO:0051753;GO:0071555;GO:0071555;GO:0097502;GO:0016020;GO:0016021;GO:0016021;GO:0016020;GO:0016021;GO:0016021;GO:0016020;GO:0016021;GO:0016021;	K13680	EC:2.4.1.32	Glucomannan 4-beta-mannosyltransferase 7 [Source:UniProtKB/Swiss-Prot;Acc:Q9ZQN8]	Q9ZQN8 W8PUY9	GO:0071555//cell wall organization;GO:0071555//cell wall organization;GO:0097502//mannosylation;	GO:0000139//Golgi membrane;GO:0000139//Golgi membrane;GO:0005794//Golgi apparatus;GO:0005794//Golgi apparatus;GO:0016020//membrane;GO:0016021//integral component of membrane;GO:0016021//integral component of membrane;GO:0016020//membrane;GO:0016021//integral component of membrane;GO:0016021//integral component of membrane;GO:0016020//membrane;GO:0016021//integral component of membrane;GO:0016021//integral component of membrane;GO:0016020//membrane;GO:0016021//integral component of membrane;GO:0016021//integral component of membrane;	GO:0016740//transferase activity;GO:0016740//transferase activity;GO:0016757//glycosyltransferase activity;GO:0016757//glycosyltransferase activity;GO:0047259//glucomannan 4-beta-mannosyltransferase activity;GO:0047259//glucomannan 4-beta-mannosyltransferase activity;GO:0051753//mannan synthase activity;GO:0051753//mannan synthase activity;GO:0051753//mannan synthase activity;	-
AT2G34357	1307.55	1355.36	1259.74	0.929451	-0.10555	0.583254	0.861334	2	14498590	14505809	+	4320	-	GO:0003729;GO:0005634;GO:0005730;GO:0006364;GO:0016020;GO:0016021;GO:0022857;GO:0055085;	K14794	-	ARM repeat superfamily protein [Source:UniProtKB/TrEMBL;Acc:F4IHU8]	F4IHU8 A0A654F061	GO:0006364//rRNA processing;GO:0055085//transmembrane transport;	GO:0005634//nucleus;GO:0005730//nucleolus;GO:0016020//membrane;GO:0016021//integral component of membrane;	GO:0003729//mRNA binding;GO:0022857//transmembrane transporter activity;	-
AT5G08530	4382.74	4223.15	4542.33	1.07558	0.105112	0.583512	0.86166	5	2759317	2762019	-	2067	CI51	GO:0005739;GO:0005739;GO:0005739;GO:0005743;GO:0005743;GO:0005747;GO:0005747;GO:0005747;GO:0005886;GO:0006120;GO:0006120;GO:0008137;GO:0008137;GO:0008137;GO:0010181;GO:0010181;GO:0016020;GO:0016491;GO:0016651;GO:0016651;GO:0046872;GO:0046872;GO:0051287;GO:0051287;GO:0051287;GO:0051536;GO:0051539;GO:0051539;GO:0051539;GO:0055114;GO:0055114;GO:0055114;GO:0070469;GO:0070469;	K03942	EC:7.1.1.2	NADH dehydrogenase [ubiquinone] flavoprotein 1, mitochondrial [Source:UniProtKB/TrEMBL;Acc:A0A178UJ45]	Q9FNN5 A0A178UJ45	GO:0006120//mitochondrial electron transport, NADH to ubiquinone;GO:0006120//mitochondrial electron transport, NADH to ubiquinone;GO:0055114//obsolete oxidation-reduction process;GO:0055114//obsolete oxidation-reduction process;GO:0055114//obsolete oxidation-reduction process;	GO:0005739//mitochondrion;GO:0005739//mitochondrion;GO:0005739//mitochondrion;GO:0005743//mitochondrial inner membrane;GO:0005743//mitochondrial inner membrane;GO:0005747//mitochondrial respiratory chain complex I;GO:0005747//mitochondrial respiratory chain complex I;GO:0005747//mitochondrial respiratory chain complex I;GO:0005886//plasma membrane;GO:0016020//membrane;GO:0070469//respirasome;GO:0070469//respirasome;	GO:0008137//NADH dehydrogenase (ubiquinone) activity;GO:0008137//NADH dehydrogenase (ubiquinone) activity;GO:0008137//NADH dehydrogenase (ubiquinone) activity;GO:0010181//FMN binding;GO:0010181//FMN binding;GO:0016491//oxidoreductase activity;GO:0016651//oxidoreductase activity, acting on NAD(P)H;GO:0016651//oxidoreductase activity, acting on NAD(P)H;GO:0046872//metal ion binding;GO:0046872//metal ion binding;GO:0051287//NAD binding;GO:0051287//NAD binding;GO:0051287//NAD binding;GO:0051536//iron-sulfur cluster binding;GO:0051539//4 iron, 4 sulfur cluster binding;GO:0051539//4 iron, 4 sulfur cluster binding;GO:0051539//4 iron, 4 sulfur cluster binding;	ko05415(Diabetic cardiomyopathy);ko05208(Chemical carcinogenesis - reactive oxygen species);ko05022(Pathways of neurodegeneration - multiple diseases);ko05020(Prion disease);ko05016(Huntington disease);ko05014(Amyotrophic lateral sclerosis);ko05012(Parkinson disease);ko05010(Alzheimer disease);ko04932(Non-alcoholic fatty liver disease);ko04723(Retrograde endocannabinoid signaling);ko04714(Thermogenesis);ko00190(Oxidative phosphorylation)
AT1G01740	125.626	119.772	131.48	1.09775	0.134552	0.58358	0.861705	1	272111	274930	-	2049	BSK4	GO:0004672;GO:0004672;GO:0005515;GO:0005524;GO:0005524;GO:0005886;GO:0006468;GO:0006468;GO:0016020;GO:0016301;GO:0016310;GO:0004672;GO:0004672;GO:0004674;GO:0005515;GO:0005524;GO:0005524;GO:0005886;GO:0005886;GO:0006468;GO:0006468;GO:0009742;GO:0016020;GO:0004672;GO:0004672;GO:0004674;GO:0005515;GO:0005524;GO:0005524;GO:0005886;GO:0005886;GO:0006468;GO:0006468;GO:0009742;GO:0016020;GO:0004672;GO:0004672;GO:0005515;GO:0005524;GO:0005524;GO:0005886;GO:0006468;GO:0006468;GO:0016020;GO:0016301;GO:0016310;GO:0004672;GO:0004672;GO:0005515;GO:0005524;GO:0005524;GO:0005886;GO:0006468;GO:0006468;GO:0016020;GO:0016301;GO:0016310;	K14500	EC:2.7.11.1	Serine/threonine-protein kinase BSK4 [Source:UniProtKB/Swiss-Prot;Acc:F4HU55]	F4HU55 A0A178WDH9	GO:0006468//protein phosphorylation;GO:0006468//protein phosphorylation;GO:0016310//phosphorylation;GO:0006468//protein phosphorylation;GO:0006468//protein phosphorylation;GO:0009742//brassinosteroid mediated signaling pathway;GO:0006468//protein phosphorylation;GO:0006468//protein phosphorylation;GO:0009742//brassinosteroid mediated signaling pathway;GO:0006468//protein phosphorylation;GO:0006468//protein phosphorylation;GO:0016310//phosphorylation;GO:0006468//protein phosphorylation;GO:0006468//protein phosphorylation;GO:0016310//phosphorylation;	GO:0005886//plasma membrane;GO:0016020//membrane;GO:0005886//plasma membrane;GO:0005886//plasma membrane;GO:0016020//membrane;GO:0005886//plasma membrane;GO:0005886//plasma membrane;GO:0016020//membrane;GO:0005886//plasma membrane;GO:0016020//membrane;GO:0005886//plasma membrane;GO:0016020//membrane;	GO:0004672//protein kinase activity;GO:0004672//protein kinase activity;GO:0005515//protein binding;GO:0005524//ATP binding;GO:0005524//ATP binding;GO:0016301//kinase activity;GO:0004672//protein kinase activity;GO:0004672//protein kinase activity;GO:0004674//protein serine/threonine kinase activity;GO:0005515//protein binding;GO:0005524//ATP binding;GO:0005524//ATP binding;GO:0004672//protein kinase activity;GO:0004672//protein kinase activity;GO:0004674//protein serine/threonine kinase activity;GO:0005515//protein binding;GO:0005524//ATP binding;GO:0005524//ATP binding;GO:0004672//protein kinase activity;GO:0004672//protein kinase activity;GO:0005515//protein binding;GO:0005524//ATP binding;GO:0005524//ATP binding;GO:0016301//kinase activity;GO:0004672//protein kinase activity;GO:0004672//protein kinase activity;GO:0005515//protein binding;GO:0005524//ATP binding;GO:0005524//ATP binding;GO:0016301//kinase activity;	ko04075(Plant hormone signal transduction)
AT1G49520	140.439	148.108	132.77	0.896441	-0.157719	0.583648	0.86175	1	18329659	18332102	+	1607	-	GO:0001228;GO:0005515;GO:0005634;GO:0006357;GO:0045944;	K15223	-	At1g49520 [Source:UniProtKB/TrEMBL;Acc:Q501B9]	A0A654EIP0 Q501B9	GO:0006357//regulation of transcription by RNA polymerase II;GO:0045944//positive regulation of transcription by RNA polymerase II;	GO:0005634//nucleus;	GO:0001228//DNA-binding transcription activator activity, RNA polymerase II-specific;GO:0005515//protein binding;	-
AT1G49600	2927.08	3008.43	2845.72	0.945916	-0.0802167	0.583685	0.86175	1	18356799	18360447	-	2498	ATRBP47A	GO:0003676;GO:0003676;GO:0003723;GO:0003723;GO:0003676;GO:0003676;GO:0003723;GO:0003729;GO:0003729;GO:0003729;GO:0005634;GO:0005634;GO:0005829;GO:0005829;GO:0005829;GO:0006397;GO:0006397;GO:0008143;GO:0008143;GO:0009735;GO:0010494;GO:0010494;GO:0034605;GO:0034605;GO:0003676;GO:0003676;GO:0003723;GO:0003723;	-	-	RNA-binding protein 47A [Source:TAIR;Acc:AT1G49600]	F4I3B3 A0A5S9WN12	GO:0006397//mRNA processing;GO:0006397//mRNA processing;GO:0009735//response to cytokinin;GO:0034605//cellular response to heat;GO:0034605//cellular response to heat;	GO:0005634//nucleus;GO:0005634//nucleus;GO:0005829//cytosol;GO:0005829//cytosol;GO:0005829//cytosol;GO:0010494//cytoplasmic stress granule;GO:0010494//cytoplasmic stress granule;	GO:0003676//nucleic acid binding;GO:0003676//nucleic acid binding;GO:0003723//RNA binding;GO:0003723//RNA binding;GO:0003676//nucleic acid binding;GO:0003676//nucleic acid binding;GO:0003723//RNA binding;GO:0003729//mRNA binding;GO:0003729//mRNA binding;GO:0003729//mRNA binding;GO:0008143//poly(A) binding;GO:0008143//poly(A) binding;GO:0003676//nucleic acid binding;GO:0003676//nucleic acid binding;GO:0003723//RNA binding;GO:0003723//RNA binding;	-
AT2G18230	262.107	272.23	251.984	0.92563	-0.111492	0.583754	0.861767	2	7931923	7934353	-	1028	PPA2	GO:0000287;GO:0000287;GO:0000287;GO:0004427;GO:0004427;GO:0004427;GO:0004427;GO:0004427;GO:0005654;GO:0005737;GO:0005737;GO:0005737;GO:0005829;GO:0005829;GO:0006796;GO:0006796;GO:0006796;GO:0016787;GO:0046872;GO:0052386;GO:0052546;	K01507	EC:3.6.1.1	PPa2 [Source:UniProtKB/TrEMBL;Acc:A0A178VY12]	P21216 A0A178VY12	GO:0006796//phosphate-containing compound metabolic process;GO:0006796//phosphate-containing compound metabolic process;GO:0006796//phosphate-containing compound metabolic process;GO:0052386//cell wall thickening;GO:0052546//cell wall pectin metabolic process;	GO:0005654//nucleoplasm;GO:0005737//cytoplasm;GO:0005737//cytoplasm;GO:0005737//cytoplasm;GO:0005829//cytosol;GO:0005829//cytosol;	GO:0000287//magnesium ion binding;GO:0000287//magnesium ion binding;GO:0000287//magnesium ion binding;GO:0004427//inorganic diphosphatase activity;GO:0004427//inorganic diphosphatase activity;GO:0004427//inorganic diphosphatase activity;GO:0004427//inorganic diphosphatase activity;GO:0004427//inorganic diphosphatase activity;GO:0016787//hydrolase activity;GO:0046872//metal ion binding;	ko00190(Oxidative phosphorylation)
AT3G16780	1671.03	1599.81	1742.24	1.08903	0.123042	0.583771	0.861767	3	5708826	5710579	+	1116	RPL19B	GO:0003723;GO:0003723;GO:0003723;GO:0003729;GO:0003729;GO:0003735;GO:0003735;GO:0003735;GO:0003735;GO:0005829;GO:0005840;GO:0005840;GO:0005840;GO:0005886;GO:0005886;GO:0006412;GO:0006412;GO:0022625;GO:0022625;GO:0022625;GO:0022625;	K02885	-	60S ribosomal protein L19-2 [Source:UniProtKB/Swiss-Prot;Acc:Q9LUQ6]	Q9LUQ6 A0A654F975	GO:0006412//translation;GO:0006412//translation;	GO:0005829//cytosol;GO:0005840//ribosome;GO:0005840//ribosome;GO:0005840//ribosome;GO:0005886//plasma membrane;GO:0005886//plasma membrane;GO:0022625//cytosolic large ribosomal subunit;GO:0022625//cytosolic large ribosomal subunit;GO:0022625//cytosolic large ribosomal subunit;GO:0022625//cytosolic large ribosomal subunit;	GO:0003723//RNA binding;GO:0003723//RNA binding;GO:0003723//RNA binding;GO:0003729//mRNA binding;GO:0003729//mRNA binding;GO:0003735//structural constituent of ribosome;GO:0003735//structural constituent of ribosome;GO:0003735//structural constituent of ribosome;GO:0003735//structural constituent of ribosome;	ko05171(Coronavirus disease - COVID-19);ko03010(Ribosome)
AT2G02750	28.7422	26.0678	31.4167	1.20519	0.269262	0.583959	0.861991	2	771151	773552	-	2402	PCMP-E22	GO:0003723;GO:0005515;GO:0009451;GO:0009451;GO:0043231;	-	-	Pentatricopeptide repeat-containing protein At2g02750 [Source:UniProtKB/Swiss-Prot;Acc:Q1PFA6]	Q1PFA6	GO:0009451//RNA modification;GO:0009451//RNA modification;	GO:0043231//intracellular membrane-bounded organelle;	GO:0003723//RNA binding;GO:0005515//protein binding;	-
AT1G20575	422.492	406.151	438.832	1.08046	0.111652	0.584004	0.862002	1	7126747	7128762	-	1066	DPMS1	GO:0004582;GO:0004582;GO:0004582;GO:0005783;GO:0005783;GO:0005789;GO:0006486;GO:0006486;GO:0016740;GO:0016757;GO:0033185;GO:0060359;GO:0097502;	K00721	EC:2.4.1.83	Dolichol-phosphate mannosyltransferase subunit 1 [Source:UniProtKB/Swiss-Prot;Acc:Q9LM93]	Q9LM93 A0A178WDF9	GO:0006486//protein glycosylation;GO:0006486//protein glycosylation;GO:0060359//response to ammonium ion;GO:0097502//mannosylation;	GO:0005783//endoplasmic reticulum;GO:0005783//endoplasmic reticulum;GO:0005789//endoplasmic reticulum membrane;GO:0033185//dolichol-phosphate-mannose synthase complex;	GO:0004582//dolichyl-phosphate beta-D-mannosyltransferase activity;GO:0004582//dolichyl-phosphate beta-D-mannosyltransferase activity;GO:0004582//dolichyl-phosphate beta-D-mannosyltransferase activity;GO:0016740//transferase activity;GO:0016757//glycosyltransferase activity;	ko00510(N-Glycan biosynthesis)
AT5G50370	511.42	491.696	531.144	1.08023	0.111336	0.584085	0.862066	5	20509115	20510810	-	1268	ADK2	GO:0000166;GO:0004017;GO:0004017;GO:0004017;GO:0005524;GO:0005524;GO:0006139;GO:0006139;GO:0016301;GO:0016310;GO:0016740;GO:0016776;GO:0016776;GO:0019205;GO:0019205;GO:0046940;GO:0000166;GO:0004017;GO:0004017;GO:0004017;GO:0004017;GO:0005507;GO:0005507;GO:0005524;GO:0005524;GO:0005524;GO:0005737;GO:0005737;GO:0005739;GO:0005739;GO:0005739;GO:0005774;GO:0005774;GO:0006139;GO:0006139;GO:0006163;GO:0009132;GO:0009536;GO:0016301;GO:0016310;GO:0016740;GO:0016776;GO:0016776;GO:0019205;GO:0019205;GO:0046940;	K00939	EC:2.7.4.3	Adenylate kinase 3 [Source:UniProtKB/Swiss- Prot;Acc:Q9FK35]	Q9FK35	GO:0006139//nucleobase-containing compound metabolic process;GO:0006139//nucleobase-containing compound metabolic process;GO:0016310//phosphorylation;GO:0046940//nucleoside monophosphate phosphorylation;GO:0006139//nucleobase-containing compound metabolic process;GO:0006139//nucleobase-containing compound metabolic process;GO:0006163//purine nucleotide metabolic process;GO:0009132//nucleoside diphosphate metabolic process;GO:0016310//phosphorylation;GO:0046940//nucleoside monophosphate phosphorylation;	GO:0005737//cytoplasm;GO:0005737//cytoplasm;GO:0005739//mitochondrion;GO:0005739//mitochondrion;GO:0005739//mitochondrion;GO:0005774//vacuolar membrane;GO:0005774//vacuolar membrane;GO:0009536//plastid;	GO:0000166//nucleotide binding;GO:0004017//adenylate kinase activity;GO:0004017//adenylate kinase activity;GO:0004017//adenylate kinase activity;GO:0005524//ATP binding;GO:0005524//ATP binding;GO:0016301//kinase activity;GO:0016740//transferase activity;GO:0016776//phosphotransferase activity, phosphate group as acceptor;GO:0016776//phosphotransferase activity, phosphate group as acceptor;GO:0019205//nucleobase-containing compound kinase activity;GO:0019205//nucleobase-containing compound kinase activity;GO:0000166//nucleotide binding;GO:0004017//adenylate kinase activity;GO:0004017//adenylate kinase activity;GO:0004017//adenylate kinase activity;GO:0004017//adenylate kinase activity;GO:0005507//copper ion binding;GO:0005507//copper ion binding;GO:0005524//ATP binding;GO:0005524//ATP binding;GO:0005524//ATP binding;GO:0016301//kinase activity;GO:0016740//transferase activity;GO:0016776//phosphotransferase activity, phosphate group as acceptor;GO:0016776//phosphotransferase activity, phosphate group as acceptor;GO:0019205//nucleobase-containing compound kinase activity;GO:0019205//nucleobase-containing compound kinase activity;	ko00730(Thiamine metabolism);ko00230(Purine metabolism)
AT2G36835	468.64	450.502	486.777	1.08052	0.111727	0.584193	0.862154	2	15449580	15451532	-	859	-	GO:0008150;GO:0009941;GO:0009941;GO:0009941;	-	-	Expressed protein [Source:UniProtKB/TrEMBL;Acc:Q8W455]	A0A178VTC0 Q8W455	GO:0008150//biological_process;	GO:0009941//chloroplast envelope;GO:0009941//chloroplast envelope;GO:0009941//chloroplast envelope;	-	-
AT2G45480	52.8511	56.2824	49.4199	0.878069	-0.187594	0.584218	0.862154	2	18745249	18747634	+	1947	GRF9	GO:0005524;GO:0005524;GO:0005634;GO:0005634;GO:0005634;GO:0006351;GO:0006351;GO:0006355;GO:0006355;GO:0032502;GO:0032502;GO:0005524;GO:0005634;GO:0006351;GO:0006355;GO:0032502;GO:0005515;GO:0005524;GO:0005524;GO:0005634;GO:0005634;GO:0005634;GO:0005634;GO:0006351;GO:0006351;GO:0006355;GO:0006355;GO:0032502;GO:0032502;GO:0048366;GO:0048366;	-	-	Growth-regulating factor 9 [Source:UniProtKB/Swiss- Prot;Acc:Q8S9M3]	Q8S9M3	GO:0006351//transcription, DNA-templated;GO:0006351//transcription, DNA-templated;GO:0006355//regulation of transcription, DNA-templated;GO:0006355//regulation of transcription, DNA-templated;GO:0032502//developmental process;GO:0032502//developmental process;GO:0006351//transcription, DNA-templated;GO:0006355//regulation of transcription, DNA-templated;GO:0032502//developmental process;GO:0006351//transcription, DNA-templated;GO:0006351//transcription, DNA-templated;GO:0006355//regulation of transcription, DNA-templated;GO:0006355//regulation of transcription, DNA-templated;GO:0032502//developmental process;GO:0032502//developmental process;GO:0048366//leaf development;GO:0048366//leaf development;	GO:0005634//nucleus;GO:0005634//nucleus;GO:0005634//nucleus;GO:0005634//nucleus;GO:0005634//nucleus;GO:0005634//nucleus;GO:0005634//nucleus;GO:0005634//nucleus;	GO:0005524//ATP binding;GO:0005524//ATP binding;GO:0005524//ATP binding;GO:0005515//protein binding;GO:0005524//ATP binding;GO:0005524//ATP binding;	-
AT1G52450	46.2313	43.2562	49.2063	1.13756	0.185937	0.584282	0.862173	1	19541577	19546357	-	3609	-	GO:0016579;GO:0016787;GO:0036459;GO:0016579;GO:0016787;GO:0036459;	-	-	F6D8.33 [Source:UniProtKB/TrEMBL;Acc:Q9SSP9]	A0A1P8AP20	GO:0016579//protein deubiquitination;GO:0016579//protein deubiquitination;	-	GO:0016787//hydrolase activity;GO:0016787//hydrolase activity;	-
AT3G45430	36.93	39.9233	33.9366	0.850045	-0.234389	0.584306	0.862173	3	16660575	16664146	-	2569	LECRK15	GO:0000166;GO:0002229;GO:0002229;GO:0004672;GO:0004672;GO:0004674;GO:0004675;GO:0004675;GO:0005524;GO:0005524;GO:0005524;GO:0005886;GO:0005886;GO:0005886;GO:0006468;GO:0006468;GO:0006952;GO:0006952;GO:0007178;GO:0016020;GO:0016021;GO:0016021;GO:0016301;GO:0016310;GO:0016740;GO:0030246;GO:0030246;GO:0030246;GO:0042742;GO:0042742;GO:0000166;GO:0002229;GO:0002229;GO:0004672;GO:0004672;GO:0004674;GO:0004675;GO:0004675;GO:0005524;GO:0005524;GO:0005524;GO:0005886;GO:0005886;GO:0005886;GO:0006468;GO:0006468;GO:0006952;GO:0006952;GO:0007178;GO:0016020;GO:0016021;GO:0016021;GO:0016301;GO:0016310;GO:0016740;GO:0030246;GO:0030246;GO:0030246;GO:0042742;GO:0042742;GO:0000166;GO:0002229;GO:0002229;GO:0004672;GO:0004672;GO:0004674;GO:0004675;GO:0004675;GO:0005524;GO:0005524;GO:0005524;GO:0005886;GO:0005886;GO:0005886;GO:0006468;GO:0006468;GO:0006952;GO:0006952;GO:0007178;GO:0016020;GO:0016021;GO:0016021;GO:0016301;GO:0016310;GO:0016740;GO:0030246;GO:0030246;GO:0030246;GO:0042742;GO:0042742;	-	-	Probable L-type lectin-domain containing receptor kinase I.5 [Source:UniProtKB/Swiss-Prot;Acc:Q9M1G4]	Q9M1G4	GO:0002229//defense response to oomycetes;GO:0002229//defense response to oomycetes;GO:0006468//protein phosphorylation;GO:0006468//protein phosphorylation;GO:0006952//defense response;GO:0006952//defense response;GO:0007178//transmembrane receptor protein serine/threonine kinase signaling pathway;GO:0016310//phosphorylation;GO:0042742//defense response to bacterium;GO:0042742//defense response to bacterium;GO:0002229//defense response to oomycetes;GO:0002229//defense response to oomycetes;GO:0006468//protein phosphorylation;GO:0006468//protein phosphorylation;GO:0006952//defense response;GO:0006952//defense response;GO:0007178//transmembrane receptor protein serine/threonine kinase signaling pathway;GO:0016310//phosphorylation;GO:0042742//defense response to bacterium;GO:0042742//defense response to bacterium;GO:0002229//defense response to oomycetes;GO:0002229//defense response to oomycetes;GO:0006468//protein phosphorylation;GO:0006468//protein phosphorylation;GO:0006952//defense response;GO:0006952//defense response;GO:0007178//transmembrane receptor protein serine/threonine kinase signaling pathway;GO:0016310//phosphorylation;GO:0042742//defense response to bacterium;GO:0042742//defense response to bacterium;	GO:0005886//plasma membrane;GO:0005886//plasma membrane;GO:0005886//plasma membrane;GO:0016020//membrane;GO:0016021//integral component of membrane;GO:0016021//integral component of membrane;GO:0005886//plasma membrane;GO:0005886//plasma membrane;GO:0005886//plasma membrane;GO:0016020//membrane;GO:0016021//integral component of membrane;GO:0016021//integral component of membrane;GO:0005886//plasma membrane;GO:0005886//plasma membrane;GO:0005886//plasma membrane;GO:0016020//membrane;GO:0016021//integral component of membrane;GO:0016021//integral component of membrane;	GO:0000166//nucleotide binding;GO:0004672//protein kinase activity;GO:0004672//protein kinase activity;GO:0004674//protein serine/threonine kinase activity;GO:0004675//transmembrane receptor protein serine/threonine kinase activity;GO:0004675//transmembrane receptor protein serine/threonine kinase activity;GO:0005524//ATP binding;GO:0005524//ATP binding;GO:0005524//ATP binding;GO:0016301//kinase activity;GO:0016740//transferase activity;GO:0030246//carbohydrate binding;GO:0030246//carbohydrate binding;GO:0030246//carbohydrate binding;GO:0000166//nucleotide binding;GO:0004672//protein kinase activity;GO:0004672//protein kinase activity;GO:0004674//protein serine/threonine kinase activity;GO:0004675//transmembrane receptor protein serine/threonine kinase activity;GO:0004675//transmembrane receptor protein serine/threonine kinase activity;GO:0005524//ATP binding;GO:0005524//ATP binding;GO:0005524//ATP binding;GO:0016301//kinase activity;GO:0016740//transferase activity;GO:0030246//carbohydrate binding;GO:0030246//carbohydrate binding;GO:0030246//carbohydrate binding;GO:0000166//nucleotide binding;GO:0004672//protein kinase activity;GO:0004672//protein kinase activity;GO:0004674//protein serine/threonine kinase activity;GO:0004675//transmembrane receptor protein serine/threonine kinase activity;GO:0004675//transmembrane receptor protein serine/threonine kinase activity;GO:0005524//ATP binding;GO:0005524//ATP binding;GO:0005524//ATP binding;GO:0016301//kinase activity;GO:0016740//transferase activity;GO:0030246//carbohydrate binding;GO:0030246//carbohydrate binding;GO:0030246//carbohydrate binding;	-
AT1G61730	652.928	631.691	674.165	1.06724	0.0938825	0.584489	0.862367	1	22793170	22794714	-	1545	-	GO:0000976;GO:0005515;GO:0005634;GO:0005730;GO:0005730;GO:0005829;GO:0005829;GO:0006355;GO:0006355;GO:0006355;GO:0009507;GO:0019760;GO:0019760;GO:0043565;GO:0044212;	-	-	Probable transcription factor At1g61730 [Source:UniProtKB/Swiss-Prot;Acc:Q9SYA9]	Q9SYA9	GO:0006355//regulation of transcription, DNA-templated;GO:0006355//regulation of transcription, DNA-templated;GO:0006355//regulation of transcription, DNA-templated;GO:0019760//glucosinolate metabolic process;GO:0019760//glucosinolate metabolic process;	GO:0005634//nucleus;GO:0005730//nucleolus;GO:0005730//nucleolus;GO:0005829//cytosol;GO:0005829//cytosol;GO:0009507//chloroplast;	GO:0000976//transcription cis-regulatory region binding;GO:0005515//protein binding;GO:0043565//sequence-specific DNA binding;	-
AT1G16300	310.252	296.469	324.036	1.09298	0.128272	0.584535	0.862367	1	5574257	5577622	+	1655	GAPCP2	GO:0004365;GO:0004365;GO:0004365;GO:0004365;GO:0005829;GO:0005829;GO:0005975;GO:0005975;GO:0006006;GO:0006006;GO:0006096;GO:0006096;GO:0006096;GO:0009507;GO:0009536;GO:0009536;GO:0009536;GO:0009570;GO:0009570;GO:0016491;GO:0016620;GO:0016620;GO:0050661;GO:0050661;GO:0051287;GO:0051287;GO:0055114;GO:0055114;GO:0055114;GO:0080022;GO:0080022;GO:0080144;GO:0080144;	K00134	EC:1.2.1.12	Glyceraldehyde-3-phosphate dehydrogenase GAPCP2, chloroplastic [Source:UniProtKB/Swiss-Prot;Acc:Q5E924]	Q5E924 A0A654EL52	GO:0005975//carbohydrate metabolic process;GO:0005975//carbohydrate metabolic process;GO:0006006//glucose metabolic process;GO:0006006//glucose metabolic process;GO:0006096//glycolytic process;GO:0006096//glycolytic process;GO:0006096//glycolytic process;GO:0055114//obsolete oxidation-reduction process;GO:0055114//obsolete oxidation-reduction process;GO:0055114//obsolete oxidation-reduction process;GO:0080022//primary root development;GO:0080022//primary root development;GO:0080144//amino acid homeostasis;GO:0080144//amino acid homeostasis;	GO:0005829//cytosol;GO:0005829//cytosol;GO:0009507//chloroplast;GO:0009536//plastid;GO:0009536//plastid;GO:0009536//plastid;GO:0009570//chloroplast stroma;GO:0009570//chloroplast stroma;	GO:0004365//glyceraldehyde-3-phosphate dehydrogenase (NAD+) (phosphorylating) activity;GO:0004365//glyceraldehyde-3-phosphate dehydrogenase (NAD+) (phosphorylating) activity;GO:0004365//glyceraldehyde-3-phosphate dehydrogenase (NAD+) (phosphorylating) activity;GO:0004365//glyceraldehyde-3-phosphate dehydrogenase (NAD+) (phosphorylating) activity;GO:0016491//oxidoreductase activity;GO:0016620//oxidoreductase activity, acting on the aldehyde or oxo group of donors, NAD or NADP as acceptor;GO:0016620//oxidoreductase activity, acting on the aldehyde or oxo group of donors, NAD or NADP as acceptor;GO:0050661//NADP binding;GO:0050661//NADP binding;GO:0051287//NAD binding;GO:0051287//NAD binding;	ko05415(Diabetic cardiomyopathy);ko05132(Salmonella infection);ko05130(Pathogenic Escherichia coli infection);ko05010(Alzheimer disease);ko04066(HIF-1 signaling pathway);ko00710(Carbon fixation in photosynthetic organisms);ko00010(Glycolysis / Gluconeogenesis)
AT1G01710	693.865	669.104	718.626	1.07401	0.10301	0.584549	0.862367	1	262828	266324	+	1701	-	GO:0005777;GO:0005777;GO:0005829;GO:0005829;GO:0006637;GO:0006637;GO:0006637;GO:0009062;GO:0009062;GO:0016787;GO:0047617;GO:0047617;GO:0047617;	K01068	EC:3.1.2.2	Acyl-CoA thioesterase II [Source:UniProtKB/TrEMBL;Acc:F4HU51]	A0A178W7C0 F4HU51	GO:0006637//acyl-CoA metabolic process;GO:0006637//acyl-CoA metabolic process;GO:0006637//acyl-CoA metabolic process;GO:0009062//fatty acid catabolic process;GO:0009062//fatty acid catabolic process;	GO:0005777//peroxisome;GO:0005777//peroxisome;GO:0005829//cytosol;GO:0005829//cytosol;	GO:0016787//hydrolase activity;GO:0047617//acyl-CoA hydrolase activity;GO:0047617//acyl-CoA hydrolase activity;GO:0047617//acyl-CoA hydrolase activity;	ko04913(Ovarian steroidogenesis);ko01040(Biosynthesis of unsaturated fatty acids);ko00062(Fatty acid elongation)
AT3G59870	291.043	302.928	279.157	0.921528	-0.1179	0.584587	0.862367	3	22116109	22118298	-	1365	-	GO:0008150;GO:0009507;GO:0009507;GO:0009570;GO:0009570;	-	-	Uncharacterized protein F24G16.140 [Source:UniProtKB/TrEMBL;Acc:Q9M1Y7]	Q9M1Y7 A0A654FJC0	GO:0008150//biological_process;	GO:0009507//chloroplast;GO:0009507//chloroplast;GO:0009570//chloroplast stroma;GO:0009570//chloroplast stroma;	-	-
AT1G71270	875.686	913.092	838.28	0.918068	-0.123327	0.584659	0.862419	1	26863587	26870015	+	2471	VPS52	GO:0000139;GO:0000139;GO:0000139;GO:0000938;GO:0000938;GO:0000938;GO:0005515;GO:0005768;GO:0005794;GO:0005794;GO:0005794;GO:0005829;GO:0005829;GO:0006896;GO:0006896;GO:0009860;GO:0009860;GO:0010008;GO:0010008;GO:0012505;GO:0012505;GO:0015031;GO:0015031;GO:0016020;GO:0017137;GO:0017137;GO:0019905;GO:0019905;GO:0019953;GO:0019953;GO:0032456;GO:0032456;GO:0042147;GO:0042147;	K20298	-	Vacuolar protein sorting-associated protein 52 A [Source:UniProtKB/Swiss-Prot;Acc:Q94KD3]	Q94KD3	GO:0006896//Golgi to vacuole transport;GO:0006896//Golgi to vacuole transport;GO:0009860//pollen tube growth;GO:0009860//pollen tube growth;GO:0015031//protein transport;GO:0015031//protein transport;GO:0019953//sexual reproduction;GO:0019953//sexual reproduction;GO:0032456//endocytic recycling;GO:0032456//endocytic recycling;GO:0042147//retrograde transport, endosome to Golgi;GO:0042147//retrograde transport, endosome to Golgi;	GO:0000139//Golgi membrane;GO:0000139//Golgi membrane;GO:0000139//Golgi membrane;GO:0000938//GARP complex;GO:0000938//GARP complex;GO:0000938//GARP complex;GO:0005768//endosome;GO:0005794//Golgi apparatus;GO:0005794//Golgi apparatus;GO:0005794//Golgi apparatus;GO:0005829//cytosol;GO:0005829//cytosol;GO:0010008//endosome membrane;GO:0010008//endosome membrane;GO:0012505//endomembrane system;GO:0012505//endomembrane system;GO:0016020//membrane;	GO:0005515//protein binding;GO:0019905//syntaxin binding;GO:0019905//syntaxin binding;	-
AT2G22510	218.115	204.661	231.569	1.13147	0.178201	0.584704	0.862431	2	9569023	9569784	-	762	-	-	-	-	At2g22510 [Source:UniProtKB/TrEMBL;Acc:Q9SJY4]	Q9SJY4 A0A178VXG2	-	-	-	-
AT3G51970	19.073	21.261	16.885	0.794178	-0.332466	0.584783	0.862438	3	19284339	19285582	+	1244	ASAT1	GO:0005515;GO:0006629;GO:0008202;GO:0008374;GO:0008374;GO:0016020;GO:0016021;GO:0016021;GO:0016127;GO:0016127;GO:0016740;GO:0016746;GO:0034434;GO:0034434;	-	-	Acyl-CoA--sterol O-acyltransferase 1 [Source:UniProtKB/Swiss-Prot;Acc:Q9SV07]	Q9SV07 A0A178VK57	GO:0006629//lipid metabolic process;GO:0008202//steroid metabolic process;GO:0016127//sterol catabolic process;GO:0016127//sterol catabolic process;GO:0034434//sterol esterification;GO:0034434//sterol esterification;	GO:0016020//membrane;GO:0016021//integral component of membrane;GO:0016021//integral component of membrane;	GO:0005515//protein binding;GO:0008374//O-acyltransferase activity;GO:0008374//O-acyltransferase activity;GO:0016740//transferase activity;GO:0016746//acyltransferase activity;	-
AT1G14640	169.839	177.295	162.383	0.915891	-0.126752	0.584838	0.862438	1	5023426	5025955	+	2347	-	GO:0003723;GO:0003723;GO:0003723;GO:0005634;GO:0005681;GO:0005686;GO:0005686;GO:0006396;GO:0006396;GO:0006397;GO:0008380;GO:0071004;GO:0071004;GO:0071013;GO:0071013;GO:0003723;GO:0003723;GO:0003723;GO:0005634;GO:0005681;GO:0005686;GO:0005686;GO:0006396;GO:0006396;GO:0006397;GO:0008380;GO:0071004;GO:0071004;GO:0071013;GO:0071013;	K12825	-	SWAP (Suppressor-of-White-APricot)/surp domain- containing protein [Source:UniProtKB/TrEMBL;Acc:F4HW92]	F4HW92 A0A384LD26	GO:0006396//RNA processing;GO:0006396//RNA processing;GO:0006397//mRNA processing;GO:0008380//RNA splicing;GO:0006396//RNA processing;GO:0006396//RNA processing;GO:0006397//mRNA processing;GO:0008380//RNA splicing;	GO:0005634//nucleus;GO:0005681//spliceosomal complex;GO:0005686//U2 snRNP;GO:0005686//U2 snRNP;GO:0071004//U2-type prespliceosome;GO:0071004//U2-type prespliceosome;GO:0071013//catalytic step 2 spliceosome;GO:0071013//catalytic step 2 spliceosome;GO:0005634//nucleus;GO:0005681//spliceosomal complex;GO:0005686//U2 snRNP;GO:0005686//U2 snRNP;GO:0071004//U2-type prespliceosome;GO:0071004//U2-type prespliceosome;GO:0071013//catalytic step 2 spliceosome;GO:0071013//catalytic step 2 spliceosome;	GO:0003723//RNA binding;GO:0003723//RNA binding;GO:0003723//RNA binding;GO:0003723//RNA binding;GO:0003723//RNA binding;GO:0003723//RNA binding;	ko03040(Spliceosome)
AT5G37930	331.166	313.664	348.667	1.11159	0.152628	0.584857	0.862438	5	15102065	15103730	-	1303	-	GO:0005515;GO:0005634;GO:0005737;GO:0006511;GO:0006511;GO:0007275;GO:0007275;GO:0008270;GO:0008270;GO:0016567;GO:0016567;GO:0016740;GO:0016740;GO:0042025;GO:0046872;	K04506	EC:2.3.2.27	E3 ubiquitin-protein ligase SINA-like 10 [Source:UniProtKB/Swiss-Prot;Acc:Q84K34]	Q84K34	GO:0006511//ubiquitin-dependent protein catabolic process;GO:0006511//ubiquitin-dependent protein catabolic process;GO:0007275//multicellular organism development;GO:0007275//multicellular organism development;GO:0016567//protein ubiquitination;GO:0016567//protein ubiquitination;	GO:0005634//nucleus;GO:0005737//cytoplasm;GO:0042025//host cell nucleus;	GO:0005515//protein binding;GO:0008270//zinc ion binding;GO:0008270//zinc ion binding;GO:0016740//transferase activity;GO:0016740//transferase activity;GO:0046872//metal ion binding;	ko04310(Wnt signaling pathway);ko04120(Ubiquitin mediated proteolysis);ko04115(p53 signaling pathway);ko04013(MAPK signaling pathway - fly)
AT4G25300	131.292	125.174	137.41	1.09775	0.13455	0.584858	0.862438	4	12945120	12946778	+	1429	-	GO:0016491;GO:0016491;GO:0016491;GO:0046872;GO:0046872;GO:0051213;GO:0055114;GO:0055114;GO:0055114;GO:0016491;GO:0016491;GO:0016491;GO:0046872;GO:0046872;GO:0055114;GO:0055114;GO:0055114;	-	-	2-oxoglutarate (2OG) and Fe(II)-dependent oxygenase superfamily protein [Source:UniProtKB/TrEMBL;Acc:Q9SB33]	Q9SB33	GO:0055114//obsolete oxidation-reduction process;GO:0055114//obsolete oxidation-reduction process;GO:0055114//obsolete oxidation-reduction process;GO:0055114//obsolete oxidation-reduction process;GO:0055114//obsolete oxidation-reduction process;GO:0055114//obsolete oxidation-reduction process;	-	GO:0016491//oxidoreductase activity;GO:0016491//oxidoreductase activity;GO:0016491//oxidoreductase activity;GO:0046872//metal ion binding;GO:0046872//metal ion binding;GO:0051213//dioxygenase activity;GO:0016491//oxidoreductase activity;GO:0016491//oxidoreductase activity;GO:0016491//oxidoreductase activity;GO:0046872//metal ion binding;GO:0046872//metal ion binding;	-
AT2G43640	145.942	153.116	138.768	0.906297	-0.141944	0.585065	0.862662	2	18097400	18099136	-	758	SRP14	GO:0005737;GO:0005786;GO:0005786;GO:0006614;GO:0006614;GO:0008312;GO:0008312;GO:0030942;GO:0030942;GO:0048500;GO:0048500;GO:0003723;GO:0005737;GO:0005786;GO:0005786;GO:0005786;GO:0005786;GO:0005829;GO:0006614;GO:0006614;GO:0008312;GO:0008312;GO:0030942;GO:0030942;GO:0045047;GO:0045047;GO:0048500;GO:0048500;GO:0003723;GO:0005737;GO:0005786;GO:0005786;GO:0005786;GO:0005786;GO:0005829;GO:0006614;GO:0006614;GO:0008312;GO:0008312;GO:0030942;GO:0030942;GO:0045047;GO:0045047;GO:0048500;GO:0048500;	K03104	-	Signal recognition particle 14 kDa protein [Source:UniProtKB/Swiss-Prot;Acc:O04421]	O04421 A0A384KGJ4 B9DGY4	GO:0006614//SRP-dependent cotranslational protein targeting to membrane;GO:0006614//SRP-dependent cotranslational protein targeting to membrane;GO:0006614//SRP-dependent cotranslational protein targeting to membrane;GO:0006614//SRP-dependent cotranslational protein targeting to membrane;GO:0045047//protein targeting to ER;GO:0045047//protein targeting to ER;GO:0006614//SRP-dependent cotranslational protein targeting to membrane;GO:0006614//SRP-dependent cotranslational protein targeting to membrane;GO:0045047//protein targeting to ER;GO:0045047//protein targeting to ER;	GO:0005737//cytoplasm;GO:0005786//signal recognition particle, endoplasmic reticulum targeting;GO:0005786//signal recognition particle, endoplasmic reticulum targeting;GO:0048500//signal recognition particle;GO:0048500//signal recognition particle;GO:0005737//cytoplasm;GO:0005786//signal recognition particle, endoplasmic reticulum targeting;GO:0005786//signal recognition particle, endoplasmic reticulum targeting;GO:0005786//signal recognition particle, endoplasmic reticulum targeting;GO:0005786//signal recognition particle, endoplasmic reticulum targeting;GO:0005829//cytosol;GO:0048500//signal recognition particle;GO:0048500//signal recognition particle;GO:0005737//cytoplasm;GO:0005786//signal recognition particle, endoplasmic reticulum targeting;GO:0005786//signal recognition particle, endoplasmic reticulum targeting;GO:0005786//signal recognition particle, endoplasmic reticulum targeting;GO:0005786//signal recognition particle, endoplasmic reticulum targeting;GO:0005829//cytosol;GO:0048500//signal recognition particle;GO:0048500//signal recognition particle;	GO:0008312//7S RNA binding;GO:0008312//7S RNA binding;GO:0030942//endoplasmic reticulum signal peptide binding;GO:0030942//endoplasmic reticulum signal peptide binding;GO:0003723//RNA binding;GO:0008312//7S RNA binding;GO:0008312//7S RNA binding;GO:0030942//endoplasmic reticulum signal peptide binding;GO:0030942//endoplasmic reticulum signal peptide binding;GO:0003723//RNA binding;GO:0008312//7S RNA binding;GO:0008312//7S RNA binding;GO:0030942//endoplasmic reticulum signal peptide binding;GO:0030942//endoplasmic reticulum signal peptide binding;	ko03060(Protein export)
AT5G49010	82.4199	77.2612	87.5787	1.13354	0.180837	0.585084	0.862662	5	19866231	19868877	+	1834	SLD5	GO:0005634;GO:0005634;GO:0006260;GO:0006261;GO:0006261;GO:0000727;GO:0000727;GO:0000811;GO:0000811;GO:0000811;GO:0005515;GO:0005634;GO:0005634;GO:0006260;GO:0006261;GO:0006261;GO:0006270;GO:0006270;GO:0031298;GO:0031298;GO:0032508;GO:0032508;GO:0043138;	K10735	-	DNA replication complex GINS protein SLD5 [Source:UniProtKB/TrEMBL;Acc:A0A178UAX9]	B3H4Z5	GO:0006260//DNA replication;GO:0006261//DNA-dependent DNA replication;GO:0006261//DNA-dependent DNA replication;GO:0000727//double-strand break repair via break-induced replication;GO:0000727//double-strand break repair via break-induced replication;GO:0006260//DNA replication;GO:0006261//DNA-dependent DNA replication;GO:0006261//DNA-dependent DNA replication;GO:0006270//DNA replication initiation;GO:0006270//DNA replication initiation;GO:0032508//DNA duplex unwinding;GO:0032508//DNA duplex unwinding;	GO:0005634//nucleus;GO:0005634//nucleus;GO:0000811//GINS complex;GO:0000811//GINS complex;GO:0000811//GINS complex;GO:0005634//nucleus;GO:0005634//nucleus;GO:0031298//replication fork protection complex;GO:0031298//replication fork protection complex;	GO:0005515//protein binding;GO:0043138//3'-5' DNA helicase activity;	-
AT4G30890	1018.55	988.741	1048.37	1.06031	0.0844794	0.585129	0.862674	4	15036020	15039417	-	2611	UBP24	GO:0004197;GO:0004197;GO:0004843;GO:0004843;GO:0004843;GO:0004843;GO:0005634;GO:0005634;GO:0005634;GO:0005829;GO:0006508;GO:0006511;GO:0006511;GO:0008233;GO:0008234;GO:0016579;GO:0016579;GO:0016579;GO:0016787;GO:0036459;GO:0004197;GO:0004197;GO:0004843;GO:0004843;GO:0004843;GO:0004843;GO:0005634;GO:0005634;GO:0005634;GO:0005829;GO:0006508;GO:0006511;GO:0006511;GO:0008233;GO:0008234;GO:0016579;GO:0016579;GO:0016579;GO:0016579;GO:0016787;GO:0036459;GO:0004197;GO:0004197;GO:0004843;GO:0004843;GO:0004843;GO:0004843;GO:0005634;GO:0005634;GO:0005634;GO:0005829;GO:0006508;GO:0006511;GO:0006511;GO:0008233;GO:0008234;GO:0016579;GO:0016579;GO:0016579;GO:0016579;GO:0016787;GO:0036459;	K11841	EC:3.4.19.12	Ubiquitin carboxyl-terminal hydrolase 24 [Source:UniProtKB/Swiss-Prot;Acc:Q9FPS3]	Q9FPS3 A0A654FUE6	GO:0006508//proteolysis;GO:0006511//ubiquitin-dependent protein catabolic process;GO:0006511//ubiquitin-dependent protein catabolic process;GO:0016579//protein deubiquitination;GO:0016579//protein deubiquitination;GO:0016579//protein deubiquitination;GO:0006508//proteolysis;GO:0006511//ubiquitin-dependent protein catabolic process;GO:0006511//ubiquitin-dependent protein catabolic process;GO:0016579//protein deubiquitination;GO:0016579//protein deubiquitination;GO:0016579//protein deubiquitination;GO:0016579//protein deubiquitination;GO:0006508//proteolysis;GO:0006511//ubiquitin-dependent protein catabolic process;GO:0006511//ubiquitin-dependent protein catabolic process;GO:0016579//protein deubiquitination;GO:0016579//protein deubiquitination;GO:0016579//protein deubiquitination;GO:0016579//protein deubiquitination;	GO:0005634//nucleus;GO:0005634//nucleus;GO:0005634//nucleus;GO:0005829//cytosol;GO:0005634//nucleus;GO:0005634//nucleus;GO:0005634//nucleus;GO:0005829//cytosol;GO:0005634//nucleus;GO:0005634//nucleus;GO:0005634//nucleus;GO:0005829//cytosol;	GO:0004197//cysteine-type endopeptidase activity;GO:0004197//cysteine-type endopeptidase activity;GO:0004843//thiol-dependent deubiquitinase;GO:0004843//thiol-dependent deubiquitinase;GO:0004843//thiol-dependent deubiquitinase;GO:0004843//thiol-dependent deubiquitinase;GO:0008233//peptidase activity;GO:0008234//cysteine-type peptidase activity;GO:0016787//hydrolase activity;GO:0004197//cysteine-type endopeptidase activity;GO:0004197//cysteine-type endopeptidase activity;GO:0004843//thiol-dependent deubiquitinase;GO:0004843//thiol-dependent deubiquitinase;GO:0004843//thiol-dependent deubiquitinase;GO:0004843//thiol-dependent deubiquitinase;GO:0008233//peptidase activity;GO:0008234//cysteine-type peptidase activity;GO:0016787//hydrolase activity;GO:0004197//cysteine-type endopeptidase activity;GO:0004197//cysteine-type endopeptidase activity;GO:0004843//thiol-dependent deubiquitinase;GO:0004843//thiol-dependent deubiquitinase;GO:0004843//thiol-dependent deubiquitinase;GO:0004843//thiol-dependent deubiquitinase;GO:0008233//peptidase activity;GO:0008234//cysteine-type peptidase activity;GO:0016787//hydrolase activity;	ko04139(Mitophagy - yeast)
AT2G36300	353.317	338.015	368.618	1.09054	0.125041	0.585222	0.862756	2	15212970	15214340	-	1371	-	GO:0008150;GO:0016020;GO:0016020;GO:0016020;GO:0016021;GO:0016021;	K20363	-	Protein YIPF [Source:UniProtKB/TrEMBL;Acc:Q9SJM8]	Q9SJM8 A0A178VVA3	GO:0008150//biological_process;	GO:0016020//membrane;GO:0016020//membrane;GO:0016020//membrane;GO:0016021//integral component of membrane;GO:0016021//integral component of membrane;	-	-
AT1G06110	962.646	993.783	931.509	0.937336	-0.0933612	0.585277	0.862782	1	1853059	1855378	-	2032	SKIP16	GO:0005515;GO:0005515;GO:0005515;GO:0016567;GO:0016567;GO:0019005;GO:0019005;GO:0005515;GO:0005515;	K10290	-	F-box protein SKIP16 [Source:UniProtKB/Swiss- Prot;Acc:Q9LND7]	Q9LND7	GO:0016567//protein ubiquitination;GO:0016567//protein ubiquitination;	GO:0019005//SCF ubiquitin ligase complex;GO:0019005//SCF ubiquitin ligase complex;	GO:0005515//protein binding;GO:0005515//protein binding;GO:0005515//protein binding;GO:0005515//protein binding;GO:0005515//protein binding;	-
AT1G21090	177.722	185.956	169.488	0.911438	-0.133783	0.585355	0.862833	1	7384560	7386580	+	1507	-	GO:0016020;GO:0016021;GO:0016021;GO:0031225;GO:0031225;	-	-	At1g21090 [Source:UniProtKB/TrEMBL;Acc:Q0V805]	A0A1P8AQL6	-	GO:0016020//membrane;GO:0016021//integral component of membrane;GO:0016021//integral component of membrane;GO:0031225//anchored component of membrane;GO:0031225//anchored component of membrane;	-	-
AT4G10610	1407.5	1358.69	1456.32	1.07185	0.100108	0.585386	0.862833	4	6556982	6559602	+	1918	CID12	GO:0000166;GO:0000166;GO:0003676;GO:0003676;GO:0003723;GO:0003723;GO:0003723;GO:0003729;GO:0005634;GO:0005634;GO:0008150;GO:0003676;GO:0003676;GO:0003723;GO:0003723;	-	-	RBP37 [Source:UniProtKB/TrEMBL;Acc:A0A178UWM0]	Q9S7N9 A0A178UWM0	GO:0008150//biological_process;	GO:0005634//nucleus;GO:0005634//nucleus;	GO:0000166//nucleotide binding;GO:0000166//nucleotide binding;GO:0003676//nucleic acid binding;GO:0003676//nucleic acid binding;GO:0003723//RNA binding;GO:0003723//RNA binding;GO:0003723//RNA binding;GO:0003729//mRNA binding;GO:0003676//nucleic acid binding;GO:0003676//nucleic acid binding;GO:0003723//RNA binding;GO:0003723//RNA binding;	-
AT1G09160	547.363	567.613	527.114	0.92865	-0.106793	0.585464	0.862838	1	2952597	2955745	-	2186	-	GO:0003824;GO:0004721;GO:0004722;GO:0004722;GO:0005886;GO:0005886;GO:0006470;GO:0006470;GO:0016787;GO:0016791;GO:0046872;GO:0046872;GO:0003824;GO:0004721;GO:0004722;GO:0004722;GO:0005886;GO:0005886;GO:0006470;GO:0006470;GO:0016787;GO:0016791;GO:0046872;GO:0046872;	-	-	Probable protein phosphatase 2C 5 [Source:UniProtKB/Swiss-Prot;Acc:O80492]	O80492 A0A178W1X8	GO:0006470//protein dephosphorylation;GO:0006470//protein dephosphorylation;GO:0006470//protein dephosphorylation;GO:0006470//protein dephosphorylation;	GO:0005886//plasma membrane;GO:0005886//plasma membrane;GO:0005886//plasma membrane;GO:0005886//plasma membrane;	GO:0003824//catalytic activity;GO:0004721//phosphoprotein phosphatase activity;GO:0004722//protein serine/threonine phosphatase activity;GO:0004722//protein serine/threonine phosphatase activity;GO:0016787//hydrolase activity;GO:0016791//phosphatase activity;GO:0046872//metal ion binding;GO:0046872//metal ion binding;GO:0003824//catalytic activity;GO:0004721//phosphoprotein phosphatase activity;GO:0004722//protein serine/threonine phosphatase activity;GO:0004722//protein serine/threonine phosphatase activity;GO:0016787//hydrolase activity;GO:0016791//phosphatase activity;GO:0046872//metal ion binding;GO:0046872//metal ion binding;	-
AT3G23605	78.521	85.2652	71.7768	0.841807	-0.248439	0.58548	0.862838	3	8476482	8477392	+	911	PUX12	GO:0005515;	-	-	Plant UBX domain-containing protein 12 [Source:UniProtKB/Swiss-Prot;Acc:Q9LUG7]	Q9LUG7	-	-	GO:0005515//protein binding;	-
AT1G63520	14.9116	16.8121	13.0111	0.773908	-0.369766	0.585502	0.862838	1	23559882	23562153	+	2088	-	GO:0008150;	-	-	At1g63520 [Source:UniProtKB/TrEMBL;Acc:Q9SH36]	Q9SH36	GO:0008150//biological_process;	-	-	-
AT3G51650	418.553	436.035	401.07	0.919813	-0.120588	0.585564	0.862876	3	19158851	19163222	+	3556	-	GO:0003674;GO:0008150;GO:0016020;GO:0016021;GO:0016021;GO:0003674;GO:0008150;GO:0016020;GO:0016021;GO:0016021;GO:0003674;GO:0008150;GO:0016020;GO:0016021;GO:0016021;GO:0003674;GO:0008150;GO:0016020;GO:0016021;GO:0016021;	-	-	Stress response NST1-like protein [Source:UniProtKB/TrEMBL;Acc:F4J4H2]	F4J4H2	GO:0008150//biological_process;GO:0008150//biological_process;GO:0008150//biological_process;GO:0008150//biological_process;	GO:0016020//membrane;GO:0016021//integral component of membrane;GO:0016021//integral component of membrane;GO:0016020//membrane;GO:0016021//integral component of membrane;GO:0016021//integral component of membrane;GO:0016020//membrane;GO:0016021//integral component of membrane;GO:0016021//integral component of membrane;GO:0016020//membrane;GO:0016021//integral component of membrane;GO:0016021//integral component of membrane;	GO:0003674//molecular_function;GO:0003674//molecular_function;GO:0003674//molecular_function;GO:0003674//molecular_function;	-
AT1G80780	1605.61	1658.55	1552.67	0.936158	-0.0951754	0.585683	0.862979	1	30358000	30359606	+	1607	-	GO:0000932;GO:0000932;GO:0003676;GO:0003676;GO:0003723;GO:0003723;GO:0004518;GO:0004527;GO:0004535;GO:0004535;GO:0004535;GO:0004535;GO:0005515;GO:0005634;GO:0005634;GO:0005737;GO:0016787;GO:0017148;GO:0017148;GO:0030014;GO:0030014;GO:0030015;GO:0030015;GO:0043928;GO:0043928;GO:0046872;GO:0046872;GO:0090305;GO:0090503;GO:0000932;GO:0000932;GO:0003676;GO:0003676;GO:0003723;GO:0003723;GO:0004518;GO:0004527;GO:0004535;GO:0004535;GO:0004535;GO:0004535;GO:0005515;GO:0005634;GO:0005634;GO:0005737;GO:0016787;GO:0017148;GO:0017148;GO:0030014;GO:0030014;GO:0030015;GO:0030015;GO:0043928;GO:0043928;GO:0046872;GO:0046872;GO:0090305;GO:0090503;GO:0003676;GO:0003676;GO:0004518;GO:0004527;GO:0004535;GO:0004535;GO:0004535;GO:0016740;GO:0016740;GO:0030014;GO:0030014;GO:0090305;GO:0090503;	K12581	-	Polynucleotidyl transferase, ribonuclease H-like superfamily protein [Source:UniProtKB/TrEMBL;Acc:F4HU15]	Q9SAI2 A0A178W8G7	GO:0017148//negative regulation of translation;GO:0017148//negative regulation of translation;GO:0043928//exonucleolytic catabolism of deadenylated mRNA;GO:0043928//exonucleolytic catabolism of deadenylated mRNA;GO:0090305//nucleic acid phosphodiester bond hydrolysis;GO:0090503//RNA phosphodiester bond hydrolysis, exonucleolytic;GO:0017148//negative regulation of translation;GO:0017148//negative regulation of translation;GO:0043928//exonucleolytic catabolism of deadenylated mRNA;GO:0043928//exonucleolytic catabolism of deadenylated mRNA;GO:0090305//nucleic acid phosphodiester bond hydrolysis;GO:0090503//RNA phosphodiester bond hydrolysis, exonucleolytic;GO:0090305//nucleic acid phosphodiester bond hydrolysis;GO:0090503//RNA phosphodiester bond hydrolysis, exonucleolytic;	GO:0000932//P-body;GO:0000932//P-body;GO:0005634//nucleus;GO:0005634//nucleus;GO:0005737//cytoplasm;GO:0030014//CCR4-NOT complex;GO:0030014//CCR4-NOT complex;GO:0030015//CCR4-NOT core complex;GO:0030015//CCR4-NOT core complex;GO:0000932//P-body;GO:0000932//P-body;GO:0005634//nucleus;GO:0005634//nucleus;GO:0005737//cytoplasm;GO:0030014//CCR4-NOT complex;GO:0030014//CCR4-NOT complex;GO:0030015//CCR4-NOT core complex;GO:0030015//CCR4-NOT core complex;GO:0030014//CCR4-NOT complex;GO:0030014//CCR4-NOT complex;	GO:0003676//nucleic acid binding;GO:0003676//nucleic acid binding;GO:0003723//RNA binding;GO:0003723//RNA binding;GO:0004518//nuclease activity;GO:0004527//exonuclease activity;GO:0004535//poly(A)-specific ribonuclease activity;GO:0004535//poly(A)-specific ribonuclease activity;GO:0004535//poly(A)-specific ribonuclease activity;GO:0004535//poly(A)-specific ribonuclease activity;GO:0005515//protein binding;GO:0016787//hydrolase activity;GO:0046872//metal ion binding;GO:0046872//metal ion binding;GO:0003676//nucleic acid binding;GO:0003676//nucleic acid binding;GO:0003723//RNA binding;GO:0003723//RNA binding;GO:0004518//nuclease activity;GO:0004527//exonuclease activity;GO:0004535//poly(A)-specific ribonuclease activity;GO:0004535//poly(A)-specific ribonuclease activity;GO:0004535//poly(A)-specific ribonuclease activity;GO:0004535//poly(A)-specific ribonuclease activity;GO:0005515//protein binding;GO:0016787//hydrolase activity;GO:0046872//metal ion binding;GO:0046872//metal ion binding;GO:0003676//nucleic acid binding;GO:0003676//nucleic acid binding;GO:0004518//nuclease activity;GO:0004527//exonuclease activity;GO:0004535//poly(A)-specific ribonuclease activity;GO:0004535//poly(A)-specific ribonuclease activity;GO:0004535//poly(A)-specific ribonuclease activity;GO:0016740//transferase activity;GO:0016740//transferase activity;	ko03018(RNA degradation)
AT4G28270	355.111	368.736	341.486	0.926098	-0.110764	0.585709	0.862979	4	14007475	14009287	-	1212	RMA2	GO:0004842;GO:0004842;GO:0005515;GO:0005783;GO:0005783;GO:0005783;GO:0005789;GO:0006511;GO:0006511;GO:0016020;GO:0016021;GO:0016021;GO:0016567;GO:0016740;GO:0036513;GO:0044390;GO:0044390;GO:0046872;GO:0046872;GO:0061630;GO:0061630;GO:0071712;GO:0071712;	K10666	EC:2.3.2.27	E3 ubiquitin-protein ligase RMA2 [Source:UniProtKB/Swiss-Prot;Acc:P93030]	P93030 A0A178UX84	GO:0006511//ubiquitin-dependent protein catabolic process;GO:0006511//ubiquitin-dependent protein catabolic process;GO:0016567//protein ubiquitination;GO:0071712//ER-associated misfolded protein catabolic process;GO:0071712//ER-associated misfolded protein catabolic process;	GO:0005783//endoplasmic reticulum;GO:0005783//endoplasmic reticulum;GO:0005783//endoplasmic reticulum;GO:0005789//endoplasmic reticulum membrane;GO:0016020//membrane;GO:0016021//integral component of membrane;GO:0016021//integral component of membrane;GO:0036513//Derlin-1 retrotranslocation complex;	GO:0004842//ubiquitin-protein transferase activity;GO:0004842//ubiquitin-protein transferase activity;GO:0005515//protein binding;GO:0016740//transferase activity;GO:0044390//ubiquitin-like protein conjugating enzyme binding;GO:0044390//ubiquitin-like protein conjugating enzyme binding;GO:0046872//metal ion binding;GO:0046872//metal ion binding;GO:0061630//ubiquitin protein ligase activity;GO:0061630//ubiquitin protein ligase activity;	ko04141(Protein processing in endoplasmic reticulum)
AT2G20290	340.855	327.867	353.842	1.07922	0.109994	0.585893	0.863172	2	8742885	8752315	-	5133	XI-G	GO:0000166;GO:0003774;GO:0003774;GO:0003774;GO:0003779;GO:0005515;GO:0005516;GO:0005524;GO:0005524;GO:0005524;GO:0007015;GO:0007015;GO:0016459;GO:0016459;GO:0016459;GO:0051015;GO:0051015;GO:0000166;GO:0003774;GO:0003774;GO:0003774;GO:0003779;GO:0005515;GO:0005516;GO:0005524;GO:0005524;GO:0005524;GO:0007015;GO:0007015;GO:0016459;GO:0016459;GO:0016459;GO:0051015;GO:0051015;GO:0000166;GO:0003774;GO:0003774;GO:0003774;GO:0003779;GO:0005515;GO:0005516;GO:0005524;GO:0005524;GO:0005524;GO:0007015;GO:0007015;GO:0016459;GO:0016459;GO:0016459;GO:0051015;GO:0051015;GO:0000146;GO:0000166;GO:0003774;GO:0003774;GO:0003774;GO:0003774;GO:0003779;GO:0005515;GO:0005516;GO:0005516;GO:0005524;GO:0005524;GO:0005524;GO:0005737;GO:0007015;GO:0007015;GO:0007015;GO:0015629;GO:0016459;GO:0016459;GO:0016459;GO:0030048;GO:0030048;GO:0030050;GO:0030898;GO:0031982;GO:0048767;GO:0051015;GO:0051015;GO:0051015;	K10357	-	Myosin-13 [Source:UniProtKB/Swiss-Prot;Acc:F4IUG9]	F4IUG9	GO:0007015//actin filament organization;GO:0007015//actin filament organization;GO:0007015//actin filament organization;GO:0007015//actin filament organization;GO:0007015//actin filament organization;GO:0007015//actin filament organization;GO:0007015//actin filament organization;GO:0007015//actin filament organization;GO:0007015//actin filament organization;GO:0030048//actin filament-based movement;GO:0030048//actin filament-based movement;GO:0030050//vesicle transport along actin filament;GO:0048767//root hair elongation;	GO:0016459//myosin complex;GO:0016459//myosin complex;GO:0016459//myosin complex;GO:0016459//myosin complex;GO:0016459//myosin complex;GO:0016459//myosin complex;GO:0016459//myosin complex;GO:0016459//myosin complex;GO:0016459//myosin complex;GO:0005737//cytoplasm;GO:0015629//actin cytoskeleton;GO:0016459//myosin complex;GO:0016459//myosin complex;GO:0016459//myosin complex;GO:0031982//vesicle;	GO:0000166//nucleotide binding;GO:0003774//cytoskeletal motor activity;GO:0003774//cytoskeletal motor activity;GO:0003774//cytoskeletal motor activity;GO:0003779//actin binding;GO:0005515//protein binding;GO:0005516//calmodulin binding;GO:0005524//ATP binding;GO:0005524//ATP binding;GO:0005524//ATP binding;GO:0051015//actin filament binding;GO:0051015//actin filament binding;GO:0000166//nucleotide binding;GO:0003774//cytoskeletal motor activity;GO:0003774//cytoskeletal motor activity;GO:0003774//cytoskeletal motor activity;GO:0003779//actin binding;GO:0005515//protein binding;GO:0005516//calmodulin binding;GO:0005524//ATP binding;GO:0005524//ATP binding;GO:0005524//ATP binding;GO:0051015//actin filament binding;GO:0051015//actin filament binding;GO:0000166//nucleotide binding;GO:0003774//cytoskeletal motor activity;GO:0003774//cytoskeletal motor activity;GO:0003774//cytoskeletal motor activity;GO:0003779//actin binding;GO:0005515//protein binding;GO:0005516//calmodulin binding;GO:0005524//ATP binding;GO:0005524//ATP binding;GO:0005524//ATP binding;GO:0051015//actin filament binding;GO:0051015//actin filament binding;GO:0000146//microfilament motor activity;GO:0000166//nucleotide binding;GO:0003774//cytoskeletal motor activity;GO:0003774//cytoskeletal motor activity;GO:0003774//cytoskeletal motor activity;GO:0003774//cytoskeletal motor activity;GO:0003779//actin binding;GO:0005515//protein binding;GO:0005516//calmodulin binding;GO:0005516//calmodulin binding;GO:0005524//ATP binding;GO:0005524//ATP binding;GO:0005524//ATP binding;GO:0051015//actin filament binding;GO:0051015//actin filament binding;GO:0051015//actin filament binding;	ko05130(Pathogenic Escherichia coli infection)
AT1G55880	364.006	378.249	349.764	0.924691	-0.112958	0.585914	0.863172	1	20898793	20901247	-	1980	-	GO:0004124;GO:0005737;GO:0005737;GO:0006535;GO:0006535;GO:0016020;GO:0016021;GO:0016021;GO:0030170;GO:0030170;GO:0080146;GO:0006535;GO:0006535;GO:0016020;GO:0016021;GO:0016021;	K01738	EC:2.5.1.47	At1g55880 [Source:UniProtKB/TrEMBL;Acc:Q6NKY5]	Q6NKY5	GO:0006535//cysteine biosynthetic process from serine;GO:0006535//cysteine biosynthetic process from serine;GO:0006535//cysteine biosynthetic process from serine;GO:0006535//cysteine biosynthetic process from serine;	GO:0005737//cytoplasm;GO:0005737//cytoplasm;GO:0016020//membrane;GO:0016021//integral component of membrane;GO:0016021//integral component of membrane;GO:0016020//membrane;GO:0016021//integral component of membrane;GO:0016021//integral component of membrane;	GO:0004124//cysteine synthase activity;GO:0030170//pyridoxal phosphate binding;GO:0030170//pyridoxal phosphate binding;GO:0080146//L-cysteine desulfhydrase activity;	ko00920(Sulfur metabolism);ko00270(Cysteine and methionine metabolism)
AT5G59830	364.157	379.703	348.611	0.918114	-0.123254	0.586	0.8632	5	24105041	24107241	+	1830	-	GO:0000976;GO:0000977;GO:0003677;GO:0003677;GO:0003682;GO:0005634;GO:0042393;GO:0045944;GO:0000976;GO:0000977;GO:0003677;GO:0003677;GO:0003682;GO:0005634;GO:0042393;GO:0045944;GO:0000976;GO:0000977;GO:0003677;GO:0003677;GO:0003682;GO:0005634;GO:0042393;GO:0045944;	-	-	unknown protein; BEST Arabidopsis thaliana protein match is: unknown protein (TAIR:AT5G13660.2); Ha. [Source:TAIR;Acc:AT5G59830]	F4JXC7 A0A384LG85	GO:0045944//positive regulation of transcription by RNA polymerase II;GO:0045944//positive regulation of transcription by RNA polymerase II;GO:0045944//positive regulation of transcription by RNA polymerase II;	GO:0005634//nucleus;GO:0005634//nucleus;GO:0005634//nucleus;	GO:0000976//transcription cis-regulatory region binding;GO:0000977//RNA polymerase II transcription regulatory region sequence-specific DNA binding;GO:0003677//DNA binding;GO:0003677//DNA binding;GO:0003682//chromatin binding;GO:0042393//histone binding;GO:0000976//transcription cis-regulatory region binding;GO:0000977//RNA polymerase II transcription regulatory region sequence-specific DNA binding;GO:0003677//DNA binding;GO:0003677//DNA binding;GO:0003682//chromatin binding;GO:0042393//histone binding;GO:0000976//transcription cis-regulatory region binding;GO:0000977//RNA polymerase II transcription regulatory region sequence-specific DNA binding;GO:0003677//DNA binding;GO:0003677//DNA binding;GO:0003682//chromatin binding;GO:0042393//histone binding;	-
AT5G49510	673.923	700.459	647.387	0.924233	-0.113672	0.586007	0.8632	5	20080600	20083042	+	1303	PFD3	GO:0005737;GO:0005737;GO:0005829;GO:0005829;GO:0005844;GO:0005844;GO:0006457;GO:0006457;GO:0006457;GO:0007017;GO:0007017;GO:0007021;GO:0007021;GO:0015631;GO:0015631;GO:0016272;GO:0016272;GO:0016272;GO:0016272;GO:0005737;GO:0005737;GO:0005829;GO:0005829;GO:0005844;GO:0005844;GO:0006457;GO:0006457;GO:0006457;GO:0007017;GO:0007017;GO:0007021;GO:0007021;GO:0015631;GO:0015631;GO:0016272;GO:0016272;GO:0016272;GO:0016272;	-	-	Probable prefoldin subunit 3 [Source:UniProtKB/Swiss-Prot;Acc:P57741]	P57741 A0A654G9G6 B9DGC8	GO:0006457//protein folding;GO:0006457//protein folding;GO:0006457//protein folding;GO:0007017//microtubule-based process;GO:0007017//microtubule-based process;GO:0007021//tubulin complex assembly;GO:0007021//tubulin complex assembly;GO:0006457//protein folding;GO:0006457//protein folding;GO:0006457//protein folding;GO:0007017//microtubule-based process;GO:0007017//microtubule-based process;GO:0007021//tubulin complex assembly;GO:0007021//tubulin complex assembly;	GO:0005737//cytoplasm;GO:0005737//cytoplasm;GO:0005829//cytosol;GO:0005829//cytosol;GO:0005844//polysome;GO:0005844//polysome;GO:0016272//prefoldin complex;GO:0016272//prefoldin complex;GO:0016272//prefoldin complex;GO:0016272//prefoldin complex;GO:0005737//cytoplasm;GO:0005737//cytoplasm;GO:0005829//cytosol;GO:0005829//cytosol;GO:0005844//polysome;GO:0005844//polysome;GO:0016272//prefoldin complex;GO:0016272//prefoldin complex;GO:0016272//prefoldin complex;GO:0016272//prefoldin complex;	GO:0015631//tubulin binding;GO:0015631//tubulin binding;GO:0015631//tubulin binding;GO:0015631//tubulin binding;	-
AT5G24320	461.017	476.805	445.229	0.933775	-0.0988534	0.586064	0.863228	5	8284366	8288351	-	2964	-	GO:0005515;GO:0005515;GO:0017137;GO:0017137;	-	-	Transducin/WD40 repeat-like superfamily protein [Source:UniProtKB/TrEMBL;Acc:F4KH31]	F4KH31	-	-	GO:0005515//protein binding;GO:0005515//protein binding;	-
AT2G25730	2439.38	2360.59	2518.17	1.06675	0.0932255	0.586239	0.86343	2	10956263	10972951	-	8310	-	-	K19027	-	unknown protein; Ha. [Source:TAIR;Acc:AT2G25730]	F4ISN0	-	-	-	-
AT2G39500	45.7216	42.5821	48.8612	1.14746	0.198444	0.586362	0.863557	2	16489013	16490108	+	980	-	GO:0008150;GO:0016020;GO:0016021;GO:0016021;	-	-	At2g39500/F12L6.16 [Source:UniProtKB/TrEMBL;Acc:O80637]	O80637 A0A178VV13	GO:0008150//biological_process;	GO:0016020//membrane;GO:0016021//integral component of membrane;GO:0016021//integral component of membrane;	-	-
AT5G19100	54.7768	50.8808	58.6727	1.15314	0.205566	0.586446	0.863627	5	6408007	6409666	-	1660	-	GO:0004190;GO:0004190;GO:0005829;GO:0005829;GO:0006508;GO:0006508;GO:0006508;GO:0008233;GO:0016787;GO:0030163;	-	-	Eukaryotic aspartyl protease family protein [Source:UniProtKB/TrEMBL;Acc:Q3E9C8]	Q3E9C8 A0A178UP54	GO:0006508//proteolysis;GO:0006508//proteolysis;GO:0006508//proteolysis;GO:0030163//protein catabolic process;	GO:0005829//cytosol;GO:0005829//cytosol;	GO:0004190//aspartic-type endopeptidase activity;GO:0004190//aspartic-type endopeptidase activity;GO:0008233//peptidase activity;GO:0016787//hydrolase activity;	-
AT2G37690	575.616	596.133	555.098	0.931165	-0.102891	0.58652	0.863664	2	15805659	15810552	+	2462	-	GO:0000166;GO:0004638;GO:0004638;GO:0004638;GO:0005524;GO:0005524;GO:0005524;GO:0006164;GO:0006189;GO:0006189;GO:0006189;GO:0009507;GO:0009507;GO:0009507;GO:0009555;GO:0009555;GO:0009570;GO:0009570;GO:0016829;GO:0016831;GO:0043727;GO:0046872;GO:0046872;	K11808	EC:4.1.1.21	Phosphoribosylaminoimidazole carboxylase like protein [Source:UniProtKB/TrEMBL;Acc:Q84TI2]	Q84TI2 A0A654EZT9	GO:0006164//purine nucleotide biosynthetic process;GO:0006189//'de novo' IMP biosynthetic process;GO:0006189//'de novo' IMP biosynthetic process;GO:0006189//'de novo' IMP biosynthetic process;GO:0009555//pollen development;GO:0009555//pollen development;	GO:0009507//chloroplast;GO:0009507//chloroplast;GO:0009507//chloroplast;GO:0009570//chloroplast stroma;GO:0009570//chloroplast stroma;	GO:0000166//nucleotide binding;GO:0004638//phosphoribosylaminoimidazole carboxylase activity;GO:0004638//phosphoribosylaminoimidazole carboxylase activity;GO:0004638//phosphoribosylaminoimidazole carboxylase activity;GO:0005524//ATP binding;GO:0005524//ATP binding;GO:0005524//ATP binding;GO:0016829//lyase activity;GO:0016831//carboxy-lyase activity;GO:0043727//5-amino-4-imidazole carboxylate lyase activity;GO:0046872//metal ion binding;GO:0046872//metal ion binding;	ko00230(Purine metabolism)
AT5G64730	215.092	201.722	228.462	1.13256	0.179583	0.586546	0.863664	5	25873101	25875293	+	1217	-	GO:0005515;GO:0080008;GO:0080008;	K13124	-	Transducin/WD40 repeat-like superfamily protein [Source:UniProtKB/TrEMBL;Acc:Q94AH2]	Q94AH2 A0A654GE44	-	GO:0080008//Cul4-RING E3 ubiquitin ligase complex;GO:0080008//Cul4-RING E3 ubiquitin ligase complex;	GO:0005515//protein binding;	-
AT1G08125	444.568	426.037	463.099	1.08699	0.120342	0.586654	0.863768	1	2539614	2542362	-	1418	-	GO:0008168;GO:0008168;GO:0016740;GO:0032259;GO:0008168;GO:0008168;GO:0016740;GO:0016874;GO:0032259;GO:0008168;GO:0008168;GO:0016740;GO:0032259;GO:0008168;GO:0008168;GO:0016740;GO:0032259;	K21806	EC:2.1.1.-	S-adenosyl-L-methionine-dependent methyltransferases superfamily protein [Source:UniProtKB/TrEMBL;Acc:F4HUD6]	F4HUD6	GO:0032259//methylation;GO:0032259//methylation;GO:0032259//methylation;GO:0032259//methylation;	-	GO:0008168//methyltransferase activity;GO:0008168//methyltransferase activity;GO:0016740//transferase activity;GO:0008168//methyltransferase activity;GO:0008168//methyltransferase activity;GO:0016740//transferase activity;GO:0016874//ligase activity;GO:0008168//methyltransferase activity;GO:0008168//methyltransferase activity;GO:0016740//transferase activity;GO:0008168//methyltransferase activity;GO:0008168//methyltransferase activity;GO:0016740//transferase activity;	-
AT1G42540	443.065	425.861	460.269	1.0808	0.112095	0.586754	0.86386	1	15973054	15976813	+	3428	GLR3.3	GO:0004970;GO:0005262;GO:0005262;GO:0005622;GO:0005886;GO:0005886;GO:0005886;GO:0006811;GO:0006816;GO:0006816;GO:0007267;GO:0007267;GO:0008066;GO:0008066;GO:0009611;GO:0009611;GO:0009630;GO:0009630;GO:0009864;GO:0009864;GO:0015276;GO:0015276;GO:0015276;GO:0016020;GO:0016020;GO:0016020;GO:0016021;GO:0016021;GO:0019722;GO:0019722;GO:0034220;GO:0038023;GO:0045087;GO:0045087;GO:0050832;GO:0050832;GO:0070588;GO:0071230;GO:0071230;GO:0004970;GO:0004970;GO:0005886;GO:0006811;GO:0015276;GO:0015276;GO:0016020;GO:0016020;GO:0016020;GO:0016021;GO:0016021;GO:0030054;GO:0034220;GO:0035235;GO:0004970;GO:0005262;GO:0005262;GO:0005622;GO:0005886;GO:0005886;GO:0005886;GO:0006811;GO:0006816;GO:0006816;GO:0007267;GO:0007267;GO:0008066;GO:0008066;GO:0009611;GO:0009611;GO:0009630;GO:0009630;GO:0009864;GO:0009864;GO:0015276;GO:0015276;GO:0015276;GO:0016020;GO:0016020;GO:0016020;GO:0016021;GO:0016021;GO:0019722;GO:0019722;GO:0034220;GO:0038023;GO:0045087;GO:0045087;GO:0050832;GO:0050832;GO:0070588;GO:0071230;GO:0071230;GO:0004970;GO:0005262;GO:0005262;GO:0005622;GO:0005886;GO:0005886;GO:0005886;GO:0006811;GO:0006816;GO:0006816;GO:0007267;GO:0007267;GO:0008066;GO:0008066;GO:0009611;GO:0009611;GO:0009630;GO:0009630;GO:0009864;GO:0009864;GO:0015276;GO:0015276;GO:0015276;GO:0016020;GO:0016020;GO:0016020;GO:0016021;GO:0016021;GO:0019722;GO:0019722;GO:0034220;GO:0038023;GO:0045087;GO:0045087;GO:0050832;GO:0050832;GO:0070588;GO:0071230;GO:0071230;	K05387	-	Glutamate receptor 3.3 [Source:UniProtKB/Swiss- Prot;Acc:Q9C8E7]	Q9C8E7	GO:0006811//ion transport;GO:0006816//calcium ion transport;GO:0006816//calcium ion transport;GO:0007267//cell-cell signaling;GO:0007267//cell-cell signaling;GO:0009611//response to wounding;GO:0009611//response to wounding;GO:0009630//gravitropism;GO:0009630//gravitropism;GO:0009864//induced systemic resistance, jasmonic acid mediated signaling pathway;GO:0009864//induced systemic resistance, jasmonic acid mediated signaling pathway;GO:0019722//calcium-mediated signaling;GO:0019722//calcium-mediated signaling;GO:0034220//ion transmembrane transport;GO:0045087//innate immune response;GO:0045087//innate immune response;GO:0050832//defense response to fungus;GO:0050832//defense response to fungus;GO:0070588//calcium ion transmembrane transport;GO:0071230//cellular response to amino acid stimulus;GO:0071230//cellular response to amino acid stimulus;GO:0006811//ion transport;GO:0034220//ion transmembrane transport;GO:0035235//ionotropic glutamate receptor signaling pathway;GO:0006811//ion transport;GO:0006816//calcium ion transport;GO:0006816//calcium ion transport;GO:0007267//cell-cell signaling;GO:0007267//cell-cell signaling;GO:0009611//response to wounding;GO:0009611//response to wounding;GO:0009630//gravitropism;GO:0009630//gravitropism;GO:0009864//induced systemic resistance, jasmonic acid mediated signaling pathway;GO:0009864//induced systemic resistance, jasmonic acid mediated signaling pathway;GO:0019722//calcium-mediated signaling;GO:0019722//calcium-mediated signaling;GO:0034220//ion transmembrane transport;GO:0045087//innate immune response;GO:0045087//innate immune response;GO:0050832//defense response to fungus;GO:0050832//defense response to fungus;GO:0070588//calcium ion transmembrane transport;GO:0071230//cellular response to amino acid stimulus;GO:0071230//cellular response to amino acid stimulus;GO:0006811//ion transport;GO:0006816//calcium ion transport;GO:0006816//calcium ion transport;GO:0007267//cell-cell signaling;GO:0007267//cell-cell signaling;GO:0009611//response to wounding;GO:0009611//response to wounding;GO:0009630//gravitropism;GO:0009630//gravitropism;GO:0009864//induced systemic resistance, jasmonic acid mediated signaling pathway;GO:0009864//induced systemic resistance, jasmonic acid mediated signaling pathway;GO:0019722//calcium-mediated signaling;GO:0019722//calcium-mediated signaling;GO:0034220//ion transmembrane transport;GO:0045087//innate immune response;GO:0045087//innate immune response;GO:0050832//defense response to fungus;GO:0050832//defense response to fungus;GO:0070588//calcium ion transmembrane transport;GO:0071230//cellular response to amino acid stimulus;GO:0071230//cellular response to amino acid stimulus;	GO:0005622//intracellular anatomical structure;GO:0005886//plasma membrane;GO:0005886//plasma membrane;GO:0005886//plasma membrane;GO:0016020//membrane;GO:0016020//membrane;GO:0016020//membrane;GO:0016021//integral component of membrane;GO:0016021//integral component of membrane;GO:0005886//plasma membrane;GO:0016020//membrane;GO:0016020//membrane;GO:0016020//membrane;GO:0016021//integral component of membrane;GO:0016021//integral component of membrane;GO:0030054//cell junction;GO:0005622//intracellular anatomical structure;GO:0005886//plasma membrane;GO:0005886//plasma membrane;GO:0005886//plasma membrane;GO:0016020//membrane;GO:0016020//membrane;GO:0016020//membrane;GO:0016021//integral component of membrane;GO:0016021//integral component of membrane;GO:0005622//intracellular anatomical structure;GO:0005886//plasma membrane;GO:0005886//plasma membrane;GO:0005886//plasma membrane;GO:0016020//membrane;GO:0016020//membrane;GO:0016020//membrane;GO:0016021//integral component of membrane;GO:0016021//integral component of membrane;	GO:0004970//ionotropic glutamate receptor activity;GO:0005262//calcium channel activity;GO:0005262//calcium channel activity;GO:0008066//glutamate receptor activity;GO:0008066//glutamate receptor activity;GO:0015276//ligand-gated ion channel activity;GO:0015276//ligand-gated ion channel activity;GO:0015276//ligand-gated ion channel activity;GO:0038023//signaling receptor activity;GO:0004970//ionotropic glutamate receptor activity;GO:0004970//ionotropic glutamate receptor activity;GO:0015276//ligand-gated ion channel activity;GO:0015276//ligand-gated ion channel activity;GO:0004970//ionotropic glutamate receptor activity;GO:0005262//calcium channel activity;GO:0005262//calcium channel activity;GO:0008066//glutamate receptor activity;GO:0008066//glutamate receptor activity;GO:0015276//ligand-gated ion channel activity;GO:0015276//ligand-gated ion channel activity;GO:0015276//ligand-gated ion channel activity;GO:0038023//signaling receptor activity;GO:0004970//ionotropic glutamate receptor activity;GO:0005262//calcium channel activity;GO:0005262//calcium channel activity;GO:0008066//glutamate receptor activity;GO:0008066//glutamate receptor activity;GO:0015276//ligand-gated ion channel activity;GO:0015276//ligand-gated ion channel activity;GO:0015276//ligand-gated ion channel activity;GO:0038023//signaling receptor activity;	-
AT5G03560	439.297	421.527	457.066	1.08431	0.116778	0.58693	0.864065	5	900315	902770	-	2202	-	GO:0005515;GO:0005739;GO:0005515;GO:0005739;GO:0005515;GO:0005739;	K03457	-	Tetratricopeptide repeat (TPR)-like superfamily protein [Source:UniProtKB/TrEMBL;Acc:F4KGN4]	F4KGN4	-	GO:0005739//mitochondrion;GO:0005739//mitochondrion;GO:0005739//mitochondrion;	GO:0005515//protein binding;GO:0005515//protein binding;GO:0005515//protein binding;	-
AT3G24560	145.06	152.151	137.969	0.906787	-0.141165	0.587152	0.864312	3	8963770	8966616	+	2200	RSY3	GO:0000166;GO:0000166;GO:0000166;GO:0005524;GO:0005524;GO:0005524;GO:0008033;GO:0008033;GO:0008033;GO:0009507;GO:0009507;GO:0009658;GO:0009658;GO:0009793;GO:0009793;GO:0010098;GO:0010098;GO:0016787;GO:0016787;GO:0016874;GO:0016879;GO:0016879;GO:0000166;GO:0000166;GO:0005524;GO:0005524;GO:0008033;GO:0008033;GO:0016787;GO:0016787;GO:0016874;GO:0016879;GO:0016879;GO:0000166;GO:0000166;GO:0005524;GO:0005524;GO:0008033;GO:0008033;GO:0016787;GO:0016787;GO:0016874;GO:0016879;GO:0016879;	-	-	Adenine nucleotide alpha hydrolases-like superfamily protein [Source:UniProtKB/TrEMBL;Acc:F4J7P7]	Q3EB11	GO:0008033//tRNA processing;GO:0008033//tRNA processing;GO:0008033//tRNA processing;GO:0009658//chloroplast organization;GO:0009658//chloroplast organization;GO:0009793//embryo development ending in seed dormancy;GO:0009793//embryo development ending in seed dormancy;GO:0010098//suspensor development;GO:0010098//suspensor development;GO:0008033//tRNA processing;GO:0008033//tRNA processing;GO:0008033//tRNA processing;GO:0008033//tRNA processing;	GO:0009507//chloroplast;GO:0009507//chloroplast;	GO:0000166//nucleotide binding;GO:0000166//nucleotide binding;GO:0000166//nucleotide binding;GO:0005524//ATP binding;GO:0005524//ATP binding;GO:0005524//ATP binding;GO:0016787//hydrolase activity;GO:0016787//hydrolase activity;GO:0016874//ligase activity;GO:0016879//ligase activity, forming carbon-nitrogen bonds;GO:0016879//ligase activity, forming carbon-nitrogen bonds;GO:0000166//nucleotide binding;GO:0000166//nucleotide binding;GO:0005524//ATP binding;GO:0005524//ATP binding;GO:0016787//hydrolase activity;GO:0016787//hydrolase activity;GO:0016874//ligase activity;GO:0016879//ligase activity, forming carbon-nitrogen bonds;GO:0016879//ligase activity, forming carbon-nitrogen bonds;GO:0000166//nucleotide binding;GO:0000166//nucleotide binding;GO:0005524//ATP binding;GO:0005524//ATP binding;GO:0016787//hydrolase activity;GO:0016787//hydrolase activity;GO:0016874//ligase activity;GO:0016879//ligase activity, forming carbon-nitrogen bonds;GO:0016879//ligase activity, forming carbon-nitrogen bonds;	-
AT4G03820	257.201	244.173	270.23	1.10671	0.146282	0.587173	0.864312	4	1771833	1774532	-	1844	-	GO:0003674;GO:0008150;GO:0016020;GO:0016021;GO:0016021;GO:0016020;GO:0016021;GO:0016021;GO:0016020;GO:0016021;GO:0016021;GO:0016020;GO:0016021;GO:0016021;	-	-	Protein of unknown function (DUF3537) [Source:TAIR;Acc:AT4G03820]	A0A1P8B3H6	GO:0008150//biological_process;	GO:0016020//membrane;GO:0016021//integral component of membrane;GO:0016021//integral component of membrane;GO:0016020//membrane;GO:0016021//integral component of membrane;GO:0016021//integral component of membrane;GO:0016020//membrane;GO:0016021//integral component of membrane;GO:0016021//integral component of membrane;GO:0016020//membrane;GO:0016021//integral component of membrane;GO:0016021//integral component of membrane;	GO:0003674//molecular_function;	-
AT3G11910	2501.56	2587.88	2415.25	0.933292	-0.0996002	0.587221	0.864328	3	3760724	3770563	-	4567	UBP13	GO:0004843;GO:0004843;GO:0005515;GO:0006508;GO:0006511;GO:0006511;GO:0008233;GO:0008234;GO:0016579;GO:0016579;GO:0016787;GO:0036459;GO:0004197;GO:0004197;GO:0004843;GO:0004843;GO:0004843;GO:0004843;GO:0004843;GO:0005515;GO:0005515;GO:0005515;GO:0005634;GO:0005634;GO:0005634;GO:0005737;GO:0005737;GO:0005829;GO:0005829;GO:0005829;GO:0006508;GO:0006511;GO:0006511;GO:0008233;GO:0008234;GO:0009506;GO:0009506;GO:0009867;GO:0009867;GO:0016579;GO:0016579;GO:0016579;GO:0016579;GO:0016787;GO:0031647;GO:0031647;GO:0036459;GO:0004197;GO:0004197;GO:0004843;GO:0004843;GO:0004843;GO:0004843;GO:0004843;GO:0005515;GO:0005515;GO:0005515;GO:0005634;GO:0005634;GO:0005634;GO:0005737;GO:0005737;GO:0005829;GO:0005829;GO:0005829;GO:0006508;GO:0006511;GO:0006511;GO:0008233;GO:0008234;GO:0009506;GO:0009506;GO:0009867;GO:0009867;GO:0016579;GO:0016579;GO:0016579;GO:0016579;GO:0016787;GO:0031647;GO:0031647;GO:0036459;GO:0004843;GO:0004843;GO:0005515;GO:0006508;GO:0006511;GO:0006511;GO:0008233;GO:0008234;GO:0016579;GO:0016579;GO:0016787;GO:0036459;	K11838	EC:3.4.19.12	UBP13 [Source:UniProtKB/TrEMBL;Acc:A0A178VEE0]	Q84WU2 A0A178VEE0	GO:0006508//proteolysis;GO:0006511//ubiquitin-dependent protein catabolic process;GO:0006511//ubiquitin-dependent protein catabolic process;GO:0016579//protein deubiquitination;GO:0016579//protein deubiquitination;GO:0006508//proteolysis;GO:0006511//ubiquitin-dependent protein catabolic process;GO:0006511//ubiquitin-dependent protein catabolic process;GO:0009867//jasmonic acid mediated signaling pathway;GO:0009867//jasmonic acid mediated signaling pathway;GO:0016579//protein deubiquitination;GO:0016579//protein deubiquitination;GO:0016579//protein deubiquitination;GO:0016579//protein deubiquitination;GO:0031647//regulation of protein stability;GO:0031647//regulation of protein stability;GO:0006508//proteolysis;GO:0006511//ubiquitin-dependent protein catabolic process;GO:0006511//ubiquitin-dependent protein catabolic process;GO:0009867//jasmonic acid mediated signaling pathway;GO:0009867//jasmonic acid mediated signaling pathway;GO:0016579//protein deubiquitination;GO:0016579//protein deubiquitination;GO:0016579//protein deubiquitination;GO:0016579//protein deubiquitination;GO:0031647//regulation of protein stability;GO:0031647//regulation of protein stability;GO:0006508//proteolysis;GO:0006511//ubiquitin-dependent protein catabolic process;GO:0006511//ubiquitin-dependent protein catabolic process;GO:0016579//protein deubiquitination;GO:0016579//protein deubiquitination;	GO:0005634//nucleus;GO:0005634//nucleus;GO:0005634//nucleus;GO:0005737//cytoplasm;GO:0005737//cytoplasm;GO:0005829//cytosol;GO:0005829//cytosol;GO:0005829//cytosol;GO:0009506//plasmodesma;GO:0009506//plasmodesma;GO:0005634//nucleus;GO:0005634//nucleus;GO:0005634//nucleus;GO:0005737//cytoplasm;GO:0005737//cytoplasm;GO:0005829//cytosol;GO:0005829//cytosol;GO:0005829//cytosol;GO:0009506//plasmodesma;GO:0009506//plasmodesma;	GO:0004843//thiol-dependent deubiquitinase;GO:0004843//thiol-dependent deubiquitinase;GO:0005515//protein binding;GO:0008233//peptidase activity;GO:0008234//cysteine-type peptidase activity;GO:0016787//hydrolase activity;GO:0004197//cysteine-type endopeptidase activity;GO:0004197//cysteine-type endopeptidase activity;GO:0004843//thiol-dependent deubiquitinase;GO:0004843//thiol-dependent deubiquitinase;GO:0004843//thiol-dependent deubiquitinase;GO:0004843//thiol-dependent deubiquitinase;GO:0004843//thiol-dependent deubiquitinase;GO:0005515//protein binding;GO:0005515//protein binding;GO:0005515//protein binding;GO:0008233//peptidase activity;GO:0008234//cysteine-type peptidase activity;GO:0016787//hydrolase activity;GO:0004197//cysteine-type endopeptidase activity;GO:0004197//cysteine-type endopeptidase activity;GO:0004843//thiol-dependent deubiquitinase;GO:0004843//thiol-dependent deubiquitinase;GO:0004843//thiol-dependent deubiquitinase;GO:0004843//thiol-dependent deubiquitinase;GO:0004843//thiol-dependent deubiquitinase;GO:0005515//protein binding;GO:0005515//protein binding;GO:0005515//protein binding;GO:0008233//peptidase activity;GO:0008234//cysteine-type peptidase activity;GO:0016787//hydrolase activity;GO:0004843//thiol-dependent deubiquitinase;GO:0004843//thiol-dependent deubiquitinase;GO:0005515//protein binding;GO:0008233//peptidase activity;GO:0008234//cysteine-type peptidase activity;GO:0016787//hydrolase activity;	ko05203(Viral carcinogenesis);ko05169(Epstein-Barr virus infection);ko04068(FoxO signaling pathway)
AT2G34370	2.02493	1.23701	2.81286	2.27392	1.18518	0.587294	0.864345	2	14510482	14511944	+	1463	PCMP-H25	GO:0003723;GO:0005515;GO:0005739;GO:0005739;GO:0008270;GO:0008270;GO:0009451;GO:0009451;GO:0043231;	-	-	Pentatricopeptide repeat-containing protein At2g34370, mitochondrial [Source:UniProtKB/Swiss- Prot;Acc:Q8S8Q7]	Q8S8Q7 A0A654F3V8	GO:0009451//RNA modification;GO:0009451//RNA modification;	GO:0005739//mitochondrion;GO:0005739//mitochondrion;GO:0043231//intracellular membrane-bounded organelle;	GO:0003723//RNA binding;GO:0005515//protein binding;GO:0008270//zinc ion binding;GO:0008270//zinc ion binding;	-
AT2G29050	288.571	301.096	276.046	0.916805	-0.125313	0.587309	0.864345	2	12477966	12480374	+	1823	RBL1	GO:0000139;GO:0000139;GO:0004252;GO:0004252;GO:0005794;GO:0005794;GO:0005794;GO:0006508;GO:0006508;GO:0006508;GO:0008233;GO:0016020;GO:0016021;GO:0016021;GO:0016021;GO:0016787;GO:0004252;GO:0006508;GO:0016021;	-	-	RHOMBOID-like protein 1 [Source:UniProtKB/Swiss- Prot;Acc:Q0WQX7]	Q0WQX7 A0A654EYK0	GO:0006508//proteolysis;GO:0006508//proteolysis;GO:0006508//proteolysis;GO:0006508//proteolysis;	GO:0000139//Golgi membrane;GO:0000139//Golgi membrane;GO:0005794//Golgi apparatus;GO:0005794//Golgi apparatus;GO:0005794//Golgi apparatus;GO:0016020//membrane;GO:0016021//integral component of membrane;GO:0016021//integral component of membrane;GO:0016021//integral component of membrane;GO:0016021//integral component of membrane;	GO:0004252//serine-type endopeptidase activity;GO:0004252//serine-type endopeptidase activity;GO:0008233//peptidase activity;GO:0016787//hydrolase activity;GO:0004252//serine-type endopeptidase activity;	-
