## Supplemental Data Set 2 for "Pleiotropic Regulatory Locus1 maintains actin microfilament integrity and concomitant cellular homeostasis facilitating root development in Arabidopsis" (part 22 of 30)

### Sheet: WT_vs_WT-LatB.DESeq (continued)
id	baseMean	baseMean_WT	baseMean_WT_LatB	foldChange(WT_LatB/WT)(WT_LatB/WT)	log2FoldChange	pval	padj	Chromosome	Start Site	End Site	Direction	Length	Name	GO	KEGG	EC	Description	UniProtAC	BP	CC	MF	Pathway
AT4G15880	485.429	469.609	501.249	1.06738	0.0940673	0.587344	0.864345	4	9012552	9016179	+	2088	ESD4	GO:0006508;GO:0006508;GO:0008234;GO:0008234;GO:0005634;GO:0005634;GO:0005634;GO:0005634;GO:0006508;GO:0006508;GO:0006508;GO:0008233;GO:0008234;GO:0008234;GO:0008234;GO:0009909;GO:0009909;GO:0009911;GO:0009911;GO:0016020;GO:0016787;GO:0016926;GO:0016926;GO:0016926;GO:0019900;GO:0019900;GO:0031965;GO:0031965;GO:0070139;GO:0070139;GO:0070139;	K08592	EC:3.4.22.68	Ubiquitin-like-specific protease ESD4 [Source:UniProtKB/Swiss-Prot;Acc:Q94F30]	Q94F30	GO:0006508//proteolysis;GO:0006508//proteolysis;GO:0006508//proteolysis;GO:0006508//proteolysis;GO:0006508//proteolysis;GO:0009909//regulation of flower development;GO:0009909//regulation of flower development;GO:0009911//positive regulation of flower development;GO:0009911//positive regulation of flower development;GO:0016926//protein desumoylation;GO:0016926//protein desumoylation;GO:0016926//protein desumoylation;	GO:0005634//nucleus;GO:0005634//nucleus;GO:0005634//nucleus;GO:0005634//nucleus;GO:0016020//membrane;GO:0031965//nuclear membrane;GO:0031965//nuclear membrane;	GO:0008234//cysteine-type peptidase activity;GO:0008234//cysteine-type peptidase activity;GO:0008233//peptidase activity;GO:0008234//cysteine-type peptidase activity;GO:0008234//cysteine-type peptidase activity;GO:0008234//cysteine-type peptidase activity;GO:0016787//hydrolase activity;GO:0019900//kinase binding;GO:0019900//kinase binding;GO:0070139//SUMO-specific endopeptidase activity;GO:0070139//SUMO-specific endopeptidase activity;GO:0070139//SUMO-specific endopeptidase activity;	-
AT4G03390	1226.4	1184.63	1268.17	1.07052	0.0983176	0.587528	0.864561	4	1490426	1495214	-	3478	SRF3	GO:0000166;GO:0004672;GO:0004672;GO:0004675;GO:0005515;GO:0005524;GO:0005524;GO:0005524;GO:0005886;GO:0005886;GO:0005886;GO:0006468;GO:0006468;GO:0006468;GO:0007623;GO:0007623;GO:0016020;GO:0016021;GO:0016021;GO:0016301;GO:0016310;GO:0000166;GO:0004672;GO:0004672;GO:0004675;GO:0005515;GO:0005524;GO:0005524;GO:0005524;GO:0005886;GO:0005886;GO:0005886;GO:0006468;GO:0006468;GO:0006468;GO:0007623;GO:0007623;GO:0016020;GO:0016021;GO:0016021;GO:0016301;GO:0016310;	-	-	Protein STRUBBELIG-RECEPTOR FAMILY 3 [Source:UniProtKB/Swiss-Prot;Acc:Q6R2K3]	Q6R2K3 C0LGQ2	GO:0006468//protein phosphorylation;GO:0006468//protein phosphorylation;GO:0006468//protein phosphorylation;GO:0007623//circadian rhythm;GO:0007623//circadian rhythm;GO:0016310//phosphorylation;GO:0006468//protein phosphorylation;GO:0006468//protein phosphorylation;GO:0006468//protein phosphorylation;GO:0007623//circadian rhythm;GO:0007623//circadian rhythm;GO:0016310//phosphorylation;	GO:0005886//plasma membrane;GO:0005886//plasma membrane;GO:0005886//plasma membrane;GO:0016020//membrane;GO:0016021//integral component of membrane;GO:0016021//integral component of membrane;GO:0005886//plasma membrane;GO:0005886//plasma membrane;GO:0005886//plasma membrane;GO:0016020//membrane;GO:0016021//integral component of membrane;GO:0016021//integral component of membrane;	GO:0000166//nucleotide binding;GO:0004672//protein kinase activity;GO:0004672//protein kinase activity;GO:0004675//transmembrane receptor protein serine/threonine kinase activity;GO:0005515//protein binding;GO:0005524//ATP binding;GO:0005524//ATP binding;GO:0005524//ATP binding;GO:0016301//kinase activity;GO:0000166//nucleotide binding;GO:0004672//protein kinase activity;GO:0004672//protein kinase activity;GO:0004675//transmembrane receptor protein serine/threonine kinase activity;GO:0005515//protein binding;GO:0005524//ATP binding;GO:0005524//ATP binding;GO:0005524//ATP binding;GO:0016301//kinase activity;	-
AT4G38070	2.01862	1.22438	2.81286	2.29738	1.19999	0.587606	0.86462	4	17881504	17882778	+	1190	BHLH131	GO:0003677;GO:0003677;GO:0005634;GO:0005634;GO:0046983;GO:0046983;	-	-	Transcription factor bHLH131 [Source:UniProtKB/Swiss-Prot;Acc:P0CB25]	P0CB25	-	GO:0005634//nucleus;GO:0005634//nucleus;	GO:0003677//DNA binding;GO:0003677//DNA binding;GO:0046983//protein dimerization activity;GO:0046983//protein dimerization activity;	-
AT1G23000	170.605	177.725	163.485	0.91988	-0.120483	0.587654	0.864636	1	8143227	8145174	+	1773	-	GO:0030001;GO:0030001;GO:0046872;GO:0046872;GO:0046872;GO:0030001;GO:0030001;GO:0046872;GO:0046872;GO:0046872;	-	-	Heavy metal transport/detoxification superfamily protein [Source:TAIR;Acc:AT1G23000]	A2RVM8	GO:0030001//metal ion transport;GO:0030001//metal ion transport;GO:0030001//metal ion transport;GO:0030001//metal ion transport;	-	GO:0046872//metal ion binding;GO:0046872//metal ion binding;GO:0046872//metal ion binding;GO:0046872//metal ion binding;GO:0046872//metal ion binding;GO:0046872//metal ion binding;	-
AT1G19700	377.102	391.985	362.218	0.924061	-0.113941	0.5877	0.864649	1	6809585	6813063	-	2905	BLH10	GO:0000790;GO:0000978;GO:0000981;GO:0003677;GO:0003677;GO:0003677;GO:0003700;GO:0003700;GO:0005515;GO:0005634;GO:0005634;GO:0006355;GO:0006355;GO:0006357;GO:0000790;GO:0000978;GO:0000981;GO:0003677;GO:0003677;GO:0003677;GO:0003700;GO:0003700;GO:0005515;GO:0005634;GO:0005634;GO:0006355;GO:0006355;GO:0006357;GO:0000790;GO:0000978;GO:0000981;GO:0003677;GO:0003677;GO:0003677;GO:0003700;GO:0003700;GO:0005515;GO:0005634;GO:0005634;GO:0006355;GO:0006355;GO:0006357;GO:0000790;GO:0000978;GO:0000981;GO:0003677;GO:0003677;GO:0003677;GO:0003700;GO:0003700;GO:0005515;GO:0005634;GO:0005634;GO:0006355;GO:0006355;GO:0006357;GO:0000790;GO:0000978;GO:0000981;GO:0003677;GO:0003677;GO:0003677;GO:0003700;GO:0003700;GO:0005515;GO:0005634;GO:0005634;GO:0006355;GO:0006355;GO:0006357;	-	-	BEL1-like homeodomain protein 10 [Source:UniProtKB/Swiss-Prot;Acc:Q9FXG8]	Q9FXG8 A0A654EBF2	GO:0006355//regulation of transcription, DNA-templated;GO:0006355//regulation of transcription, DNA-templated;GO:0006357//regulation of transcription by RNA polymerase II;GO:0006355//regulation of transcription, DNA-templated;GO:0006355//regulation of transcription, DNA-templated;GO:0006357//regulation of transcription by RNA polymerase II;GO:0006355//regulation of transcription, DNA-templated;GO:0006355//regulation of transcription, DNA-templated;GO:0006357//regulation of transcription by RNA polymerase II;GO:0006355//regulation of transcription, DNA-templated;GO:0006355//regulation of transcription, DNA-templated;GO:0006357//regulation of transcription by RNA polymerase II;GO:0006355//regulation of transcription, DNA-templated;GO:0006355//regulation of transcription, DNA-templated;GO:0006357//regulation of transcription by RNA polymerase II;	GO:0005634//nucleus;GO:0005634//nucleus;GO:0005634//nucleus;GO:0005634//nucleus;GO:0005634//nucleus;GO:0005634//nucleus;GO:0005634//nucleus;GO:0005634//nucleus;GO:0005634//nucleus;GO:0005634//nucleus;	GO:0000978//RNA polymerase II cis-regulatory region sequence-specific DNA binding;GO:0000981//DNA-binding transcription factor activity, RNA polymerase II-specific;GO:0003677//DNA binding;GO:0003677//DNA binding;GO:0003677//DNA binding;GO:0003700//DNA-binding transcription factor activity;GO:0003700//DNA-binding transcription factor activity;GO:0005515//protein binding;GO:0000978//RNA polymerase II cis-regulatory region sequence-specific DNA binding;GO:0000981//DNA-binding transcription factor activity, RNA polymerase II-specific;GO:0003677//DNA binding;GO:0003677//DNA binding;GO:0003677//DNA binding;GO:0003700//DNA-binding transcription factor activity;GO:0003700//DNA-binding transcription factor activity;GO:0005515//protein binding;GO:0000978//RNA polymerase II cis-regulatory region sequence-specific DNA binding;GO:0000981//DNA-binding transcription factor activity, RNA polymerase II-specific;GO:0003677//DNA binding;GO:0003677//DNA binding;GO:0003677//DNA binding;GO:0003700//DNA-binding transcription factor activity;GO:0003700//DNA-binding transcription factor activity;GO:0005515//protein binding;GO:0000978//RNA polymerase II cis-regulatory region sequence-specific DNA binding;GO:0000981//DNA-binding transcription factor activity, RNA polymerase II-specific;GO:0003677//DNA binding;GO:0003677//DNA binding;GO:0003677//DNA binding;GO:0003700//DNA-binding transcription factor activity;GO:0003700//DNA-binding transcription factor activity;GO:0005515//protein binding;GO:0000978//RNA polymerase II cis-regulatory region sequence-specific DNA binding;GO:0000981//DNA-binding transcription factor activity, RNA polymerase II-specific;GO:0003677//DNA binding;GO:0003677//DNA binding;GO:0003677//DNA binding;GO:0003700//DNA-binding transcription factor activity;GO:0003700//DNA-binding transcription factor activity;GO:0005515//protein binding;	-
AT2G39130	675.783	652.176	699.389	1.07239	0.100834	0.587847	0.86481	2	16322956	16327312	-	2392	AVT1C	GO:0003333;GO:0005774;GO:0006865;GO:0015171;GO:0016020;GO:0016021;GO:0016021;GO:0003333;GO:0005774;GO:0006865;GO:0015171;GO:0016020;GO:0016021;GO:0016021;GO:0006865;GO:0016020;GO:0016021;GO:0016021;	K15015	-	Amino acid transporter AVT1C [Source:UniProtKB/Swiss-Prot;Acc:F4IUW3]	F4IUW3 A0A178VZ77	GO:0003333//amino acid transmembrane transport;GO:0006865//amino acid transport;GO:0003333//amino acid transmembrane transport;GO:0006865//amino acid transport;GO:0006865//amino acid transport;	GO:0005774//vacuolar membrane;GO:0016020//membrane;GO:0016021//integral component of membrane;GO:0016021//integral component of membrane;GO:0005774//vacuolar membrane;GO:0016020//membrane;GO:0016021//integral component of membrane;GO:0016021//integral component of membrane;GO:0016020//membrane;GO:0016021//integral component of membrane;GO:0016021//integral component of membrane;	GO:0015171//amino acid transmembrane transporter activity;GO:0015171//amino acid transmembrane transporter activity;	ko05033(Nicotine addiction);ko05032(Morphine addiction);ko04727(GABAergic synapse);ko04723(Retrograde endocannabinoid signaling);ko04721(Synaptic vesicle cycle)
AT1G63680	998.914	963.708	1034.12	1.07306	0.101736	0.588007	0.864991	1	23614340	23617912	+	3105	ATMURE	GO:0005524;GO:0005524;GO:0005737;GO:0005737;GO:0008360;GO:0008360;GO:0009058;GO:0009058;GO:0009295;GO:0009507;GO:0009658;GO:0010020;GO:0016874;GO:0016874;GO:0016881;GO:0016881;GO:0051301;GO:0051301;GO:0005524;GO:0005737;GO:0008360;GO:0009058;GO:0009295;GO:0009507;GO:0009658;GO:0010020;GO:0016874;GO:0016881;GO:0051301;GO:0005524;GO:0005737;GO:0008360;GO:0009058;GO:0009295;GO:0009507;GO:0009658;GO:0010020;GO:0016874;GO:0016881;GO:0051301;	-	-	UDP-N-acetylmuramoyl-L-alanyl-D-glutamate--2,6- diaminopimelate ligase MurE homolog, chloroplastic [Source:UniProtKB/Swiss-Prot;Acc:F4I3P9]	F4I3P9	GO:0008360//regulation of cell shape;GO:0008360//regulation of cell shape;GO:0009058//biosynthetic process;GO:0009058//biosynthetic process;GO:0009658//chloroplast organization;GO:0010020//chloroplast fission;GO:0051301//cell division;GO:0051301//cell division;GO:0008360//regulation of cell shape;GO:0009058//biosynthetic process;GO:0009658//chloroplast organization;GO:0010020//chloroplast fission;GO:0051301//cell division;GO:0008360//regulation of cell shape;GO:0009058//biosynthetic process;GO:0009658//chloroplast organization;GO:0010020//chloroplast fission;GO:0051301//cell division;	GO:0005737//cytoplasm;GO:0005737//cytoplasm;GO:0009295//nucleoid;GO:0009507//chloroplast;GO:0005737//cytoplasm;GO:0009295//nucleoid;GO:0009507//chloroplast;GO:0005737//cytoplasm;GO:0009295//nucleoid;GO:0009507//chloroplast;	GO:0005524//ATP binding;GO:0005524//ATP binding;GO:0016874//ligase activity;GO:0016874//ligase activity;GO:0016881//acid-amino acid ligase activity;GO:0016881//acid-amino acid ligase activity;GO:0005524//ATP binding;GO:0016874//ligase activity;GO:0016881//acid-amino acid ligase activity;GO:0005524//ATP binding;GO:0016874//ligase activity;GO:0016881//acid-amino acid ligase activity;	-
AT1G07240	926.471	892.528	960.415	1.07606	0.105761	0.588058	0.86501	1	2223625	2225524	+	1900	UGT71C5	GO:0005829;GO:0005829;GO:0008194;GO:0008194;GO:0009687;GO:0009687;GO:0009819;GO:0009819;GO:0010030;GO:0010030;GO:0010294;GO:0010294;GO:0016740;GO:0016757;GO:0016758;GO:0043231;GO:0080043;GO:0080043;GO:1902265;GO:1902265;	-	-	UDP-glycosyltransferase 71C5 [Source:UniProtKB/Swiss-Prot;Acc:Q9FE68]	Q9FE68 A0A384KDE5 W8Q7E2	GO:0009687//abscisic acid metabolic process;GO:0009687//abscisic acid metabolic process;GO:0009819//drought recovery;GO:0009819//drought recovery;GO:0010030//positive regulation of seed germination;GO:0010030//positive regulation of seed germination;GO:1902265//abscisic acid homeostasis;GO:1902265//abscisic acid homeostasis;	GO:0005829//cytosol;GO:0005829//cytosol;GO:0043231//intracellular membrane-bounded organelle;	GO:0008194//UDP-glycosyltransferase activity;GO:0008194//UDP-glycosyltransferase activity;GO:0010294//abscisic acid glucosyltransferase activity;GO:0010294//abscisic acid glucosyltransferase activity;GO:0016740//transferase activity;GO:0016757//glycosyltransferase activity;GO:0016758//hexosyltransferase activity;GO:0080043//quercetin 3-O-glucosyltransferase activity;GO:0080043//quercetin 3-O-glucosyltransferase activity;	-
AT5G56930	241.449	252.667	230.231	0.911204	-0.134154	0.58813	0.865024	5	23027658	23030639	-	2393	EMB1789	GO:0001162;GO:0003677;GO:0003700;GO:0003700;GO:0003723;GO:0003723;GO:0004518;GO:0004518;GO:0005634;GO:0005634;GO:0016787;GO:0045892;GO:0045892;GO:0046872;GO:0046872;GO:0046872;GO:0090305;	-	-	EMB1789 [Source:UniProtKB/TrEMBL;Acc:A0A178UTA2]	Q9LTS7 A0A178UTA2	GO:0045892//negative regulation of transcription, DNA-templated;GO:0045892//negative regulation of transcription, DNA-templated;GO:0090305//nucleic acid phosphodiester bond hydrolysis;	GO:0005634//nucleus;GO:0005634//nucleus;	GO:0001162//RNA polymerase II intronic transcription regulatory region sequence-specific DNA binding;GO:0003677//DNA binding;GO:0003700//DNA-binding transcription factor activity;GO:0003700//DNA-binding transcription factor activity;GO:0003723//RNA binding;GO:0003723//RNA binding;GO:0004518//nuclease activity;GO:0004518//nuclease activity;GO:0016787//hydrolase activity;GO:0046872//metal ion binding;GO:0046872//metal ion binding;GO:0046872//metal ion binding;	-
AT4G14050	93.7372	88.5116	98.9627	1.11808	0.161018	0.588142	0.865024	4	8103521	8105637	-	2117	PCMP-H13	GO:0005515;GO:0008270;GO:0008270;GO:0005515;GO:0005515;GO:0005739;GO:0005739;GO:0006397;GO:0006397;GO:0008270;GO:0008270;GO:0009451;GO:0016020;GO:0016554;GO:0016554;	-	-	Pentatricopeptide repeat-containing protein At4g14050, mitochondrial [Source:UniProtKB/Swiss- Prot;Acc:O23266]	O23266	GO:0006397//mRNA processing;GO:0006397//mRNA processing;GO:0009451//RNA modification;GO:0016554//cytidine to uridine editing;GO:0016554//cytidine to uridine editing;	GO:0005739//mitochondrion;GO:0005739//mitochondrion;GO:0016020//membrane;	GO:0005515//protein binding;GO:0008270//zinc ion binding;GO:0008270//zinc ion binding;GO:0005515//protein binding;GO:0005515//protein binding;GO:0008270//zinc ion binding;GO:0008270//zinc ion binding;	-
AT1G02305	1442.75	1377.72	1507.79	1.09441	0.130152	0.588632	0.865644	1	455688	458164	+	1407	CATHB2	GO:0004197;GO:0004197;GO:0005615;GO:0005764;GO:0005773;GO:0006508;GO:0006508;GO:0006508;GO:0006508;GO:0006952;GO:0008233;GO:0008234;GO:0008234;GO:0008234;GO:0016020;GO:0016021;GO:0016787;GO:0050790;GO:0050790;GO:0051603;	K01363	EC:3.4.22.1	Cathepsin B-like protease 2 [Source:UniProtKB/Swiss-Prot;Acc:Q93VC9]	Q93VC9 A0A178WH58	GO:0006508//proteolysis;GO:0006508//proteolysis;GO:0006508//proteolysis;GO:0006508//proteolysis;GO:0006952//defense response;GO:0050790//regulation of catalytic activity;GO:0050790//regulation of catalytic activity;GO:0051603//proteolysis involved in cellular protein catabolic process;	GO:0005615//extracellular space;GO:0005764//lysosome;GO:0005773//vacuole;GO:0016020//membrane;GO:0016021//integral component of membrane;	GO:0004197//cysteine-type endopeptidase activity;GO:0004197//cysteine-type endopeptidase activity;GO:0008233//peptidase activity;GO:0008234//cysteine-type peptidase activity;GO:0008234//cysteine-type peptidase activity;GO:0008234//cysteine-type peptidase activity;GO:0016787//hydrolase activity;	ko04924(Renin secretion);ko04621(NOD-like receptor signaling pathway);ko04612(Antigen processing and presentation);ko04210(Apoptosis);ko04142(Lysosome);ko04140(Autophagy - animal)
AT1G28170	4.33706	5.97695	2.69716	0.451261	-1.14797	0.588638	0.865644	1	9841269	9842435	+	1167	SOT7	GO:0005737;GO:0005737;GO:0008146;GO:0008146;GO:0016740;	-	-	Cytosolic sulfotransferase 7 [Source:UniProtKB/Swiss-Prot;Acc:Q9FZ91]	Q9FZ91	-	GO:0005737//cytoplasm;GO:0005737//cytoplasm;	GO:0008146//sulfotransferase activity;GO:0008146//sulfotransferase activity;GO:0016740//transferase activity;	-
AT4G39160	434.929	452.057	417.801	0.924222	-0.113689	0.588762	0.865757	4	18236278	18240478	+	2430	-	GO:0000126;GO:0000995;GO:0003677;GO:0003677;GO:0005634;GO:0000126;GO:0000126;GO:0000995;GO:0001156;GO:0001156;GO:0003677;GO:0003677;GO:0005634;GO:0070898;GO:0070898;GO:0000126;GO:0000995;GO:0003677;GO:0003677;GO:0005634;	K15198	-	Homeodomain-like superfamily protein [Source:UniProtKB/TrEMBL;Acc:F4JVA4]	F4JVA4	GO:0070898//RNA polymerase III preinitiation complex assembly;GO:0070898//RNA polymerase III preinitiation complex assembly;	GO:0000126//transcription factor TFIIIB complex;GO:0005634//nucleus;GO:0000126//transcription factor TFIIIB complex;GO:0000126//transcription factor TFIIIB complex;GO:0005634//nucleus;GO:0000126//transcription factor TFIIIB complex;GO:0005634//nucleus;	GO:0000995//RNA polymerase III general transcription initiation factor activity;GO:0003677//DNA binding;GO:0003677//DNA binding;GO:0000995//RNA polymerase III general transcription initiation factor activity;GO:0001156//TFIIIC-class transcription factor complex binding;GO:0001156//TFIIIC-class transcription factor complex binding;GO:0003677//DNA binding;GO:0003677//DNA binding;GO:0000995//RNA polymerase III general transcription initiation factor activity;GO:0003677//DNA binding;GO:0003677//DNA binding;	-
AT1G49890	503.65	521.18	486.119	0.932729	-0.10047	0.58879	0.865757	1	18470046	18473833	+	2586	QWRF2	GO:0005737;GO:0005737;GO:0005813;GO:0005880;GO:0005880;GO:0007098;GO:0008017;GO:0008017;GO:0051225;GO:0051225;	-	-	QWRF motif-containing protein 2 [Source:UniProtKB/Swiss-Prot;Acc:Q94AI1]	Q94AI1 A0A178W8L9	GO:0007098//centrosome cycle;GO:0051225//spindle assembly;GO:0051225//spindle assembly;	GO:0005737//cytoplasm;GO:0005737//cytoplasm;GO:0005813//centrosome;GO:0005880//nuclear microtubule;GO:0005880//nuclear microtubule;	GO:0008017//microtubule binding;GO:0008017//microtubule binding;	-
AT2G23370	252.051	241.852	262.25	1.08434	0.116818	0.588902	0.865802	2	9952867	9955149	-	1490	-	GO:0005739;GO:0005739;GO:0008150;	-	-	Cyclin delta-3 [Source:UniProtKB/TrEMBL;Acc:Q8RWU1]	A0A1P8AZA0	GO:0008150//biological_process;	GO:0005739//mitochondrion;GO:0005739//mitochondrion;	-	-
AT1G53970	1.99183	1.25414	2.72952	2.17641	1.12195	0.58894	0.865802	1	20148419	20149749	+	1258	-	GO:0006629;GO:0006629;GO:0016298;GO:0016298;GO:0016298;GO:0016788;GO:0016788;GO:0042742;GO:0006629;GO:0006629;GO:0016298;GO:0016298;GO:0016298;GO:0016788;GO:0016788;GO:0042742;	-	-	F15I1.5 [Source:UniProtKB/TrEMBL;Acc:Q9SYF3]	Q9SYF3	GO:0006629//lipid metabolic process;GO:0006629//lipid metabolic process;GO:0042742//defense response to bacterium;GO:0006629//lipid metabolic process;GO:0006629//lipid metabolic process;GO:0042742//defense response to bacterium;	-	GO:0016298//lipase activity;GO:0016298//lipase activity;GO:0016298//lipase activity;GO:0016788//hydrolase activity, acting on ester bonds;GO:0016788//hydrolase activity, acting on ester bonds;GO:0016298//lipase activity;GO:0016298//lipase activity;GO:0016298//lipase activity;GO:0016788//hydrolase activity, acting on ester bonds;GO:0016788//hydrolase activity, acting on ester bonds;	-
AT1G10560	95.1753	86.3541	103.996	1.2043	0.268198	0.588944	0.865802	1	3484399	3486965	+	2567	PUB18	GO:0004842;GO:0004842;GO:0004842;GO:0005515;GO:0005515;GO:0005634;GO:0005634;GO:0005737;GO:0005737;GO:0009738;GO:0009738;GO:0009787;GO:0009787;GO:0010029;GO:0010029;GO:0010119;GO:0010119;GO:0012505;GO:0012505;GO:0016020;GO:0016020;GO:0016567;GO:0016567;GO:0016567;GO:0016567;GO:0016740;GO:0061630;GO:0061630;	-	-	U-box domain-containing protein 18 [Source:UniProtKB/Swiss-Prot;Acc:Q9XIJ5]	Q9XIJ5	GO:0009738//abscisic acid-activated signaling pathway;GO:0009738//abscisic acid-activated signaling pathway;GO:0009787//regulation of abscisic acid-activated signaling pathway;GO:0009787//regulation of abscisic acid-activated signaling pathway;GO:0010029//regulation of seed germination;GO:0010029//regulation of seed germination;GO:0010119//regulation of stomatal movement;GO:0010119//regulation of stomatal movement;GO:0016567//protein ubiquitination;GO:0016567//protein ubiquitination;GO:0016567//protein ubiquitination;GO:0016567//protein ubiquitination;	GO:0005634//nucleus;GO:0005634//nucleus;GO:0005737//cytoplasm;GO:0005737//cytoplasm;GO:0012505//endomembrane system;GO:0012505//endomembrane system;GO:0016020//membrane;GO:0016020//membrane;	GO:0004842//ubiquitin-protein transferase activity;GO:0004842//ubiquitin-protein transferase activity;GO:0004842//ubiquitin-protein transferase activity;GO:0005515//protein binding;GO:0005515//protein binding;GO:0016740//transferase activity;GO:0061630//ubiquitin protein ligase activity;GO:0061630//ubiquitin protein ligase activity;	-
AT5G64880	226.325	236.557	216.092	0.913486	-0.130546	0.588969	0.865802	5	25932102	25934156	+	1049	-	GO:0008150;GO:0016020;GO:0016021;GO:0016021;	-	-	Transmembrane protein [Source:UniProtKB/TrEMBL;Acc:Q9LV89]	Q9LV89 A0A178UL61	GO:0008150//biological_process;	GO:0016020//membrane;GO:0016021//integral component of membrane;GO:0016021//integral component of membrane;	-	-
AT2G36130	691.398	664.605	718.19	1.08063	0.111868	0.589024	0.865828	2	15166720	15168497	+	876	CYP18-2	GO:0000413;GO:0000413;GO:0000413;GO:0003755;GO:0003755;GO:0003755;GO:0003755;GO:0005634;GO:0005634;GO:0005737;GO:0005783;GO:0005829;GO:0005829;GO:0006457;GO:0006457;GO:0016853;	K12733	EC:5.2.1.8	Peptidyl-prolyl cis-trans isomerase CYP18-2 [Source:UniProtKB/Swiss-Prot;Acc:Q9SIH1]	Q9SIH1 A0A654F9X6	GO:0000413//protein peptidyl-prolyl isomerization;GO:0000413//protein peptidyl-prolyl isomerization;GO:0000413//protein peptidyl-prolyl isomerization;GO:0006457//protein folding;GO:0006457//protein folding;	GO:0005634//nucleus;GO:0005634//nucleus;GO:0005737//cytoplasm;GO:0005783//endoplasmic reticulum;GO:0005829//cytosol;GO:0005829//cytosol;	GO:0003755//peptidyl-prolyl cis-trans isomerase activity;GO:0003755//peptidyl-prolyl cis-trans isomerase activity;GO:0003755//peptidyl-prolyl cis-trans isomerase activity;GO:0003755//peptidyl-prolyl cis-trans isomerase activity;GO:0016853//isomerase activity;	ko03040(Spliceosome)
AT4G02170	16.279	21.8369	10.721	0.490958	-1.02633	0.589301	0.866127	4	958045	958834	+	790	-	GO:0005575;GO:0008150;	-	-	unknown protein; BEST Arabidopsis thaliana protein match is: unknown protein (TAIR:AT5G38700.1); Ha. [Source:TAIR;Acc:AT4G02170]	A0A654FL39 F4JH89	GO:0008150//biological_process;	GO:0005575//cellular_component;	-	-
AT3G05700	127.316	134.555	120.077	0.892404	-0.164232	0.589311	0.866127	3	1681817	1684597	-	1825	DI19-3	GO:0003677;GO:0003677;GO:0005634;GO:0005634;GO:0005634;GO:0009414;GO:0009414;GO:0009651;GO:0009651;GO:0009737;GO:0009737;GO:0045893;GO:0045893;	-	-	Protein DEHYDRATION-INDUCED 19 homolog 3 [Source:UniProtKB/Swiss-Prot;Acc:Q84J70]	Q84J70 A0A178V6L9	GO:0009414//response to water deprivation;GO:0009414//response to water deprivation;GO:0009651//response to salt stress;GO:0009651//response to salt stress;GO:0009737//response to abscisic acid;GO:0009737//response to abscisic acid;GO:0045893//positive regulation of transcription, DNA-templated;GO:0045893//positive regulation of transcription, DNA-templated;	GO:0005634//nucleus;GO:0005634//nucleus;GO:0005634//nucleus;	GO:0003677//DNA binding;GO:0003677//DNA binding;	-
AT5G62380	26.4288	28.9312	23.9264	0.827011	-0.274022	0.58934	0.866127	5	25050152	25052054	+	1396	NAC101	GO:0003677;GO:0003677;GO:0003677;GO:0003700;GO:0003700;GO:0003700;GO:0005634;GO:0005634;GO:0005634;GO:0006355;GO:0006355;GO:0006355;GO:0007275;GO:0007275;GO:0009531;GO:0009531;GO:0009620;GO:0009620;GO:0009733;GO:0009733;GO:0009735;GO:0009735;GO:0009737;GO:0009737;GO:0009741;GO:0009741;GO:0010089;GO:0010089;GO:0010981;GO:0010981;GO:0042803;GO:0042803;GO:0043068;GO:0043068;GO:0043565;GO:0043565;GO:0045491;GO:0045491;GO:0045893;GO:0045893;GO:0048759;GO:0048759;GO:0071555;GO:0071555;GO:0090058;GO:0090058;GO:0003677;GO:0003677;GO:0003677;GO:0003700;GO:0003700;GO:0003700;GO:0005634;GO:0005634;GO:0005634;GO:0006355;GO:0006355;GO:0006355;GO:0007275;GO:0007275;GO:0009531;GO:0009531;GO:0009620;GO:0009620;GO:0009733;GO:0009733;GO:0009735;GO:0009735;GO:0009737;GO:0009737;GO:0009741;GO:0009741;GO:0010089;GO:0010089;GO:0010981;GO:0010981;GO:0042803;GO:0042803;GO:0043068;GO:0043068;GO:0043565;GO:0043565;GO:0045491;GO:0045491;GO:0045893;GO:0045893;GO:0048759;GO:0048759;GO:0071555;GO:0071555;GO:0090058;GO:0090058;	-	-	NAC domain-containing protein 101 [Source:UniProtKB/Swiss-Prot;Acc:Q9LVA1]	Q9LVA1 A0A178UFI9	GO:0006355//regulation of transcription, DNA-templated;GO:0006355//regulation of transcription, DNA-templated;GO:0006355//regulation of transcription, DNA-templated;GO:0007275//multicellular organism development;GO:0007275//multicellular organism development;GO:0009620//response to fungus;GO:0009620//response to fungus;GO:0009733//response to auxin;GO:0009733//response to auxin;GO:0009735//response to cytokinin;GO:0009735//response to cytokinin;GO:0009737//response to abscisic acid;GO:0009737//response to abscisic acid;GO:0009741//response to brassinosteroid;GO:0009741//response to brassinosteroid;GO:0010089//xylem development;GO:0010089//xylem development;GO:0010981//regulation of cell wall macromolecule metabolic process;GO:0010981//regulation of cell wall macromolecule metabolic process;GO:0043068//positive regulation of programmed cell death;GO:0043068//positive regulation of programmed cell death;GO:0045491//xylan metabolic process;GO:0045491//xylan metabolic process;GO:0045893//positive regulation of transcription, DNA-templated;GO:0045893//positive regulation of transcription, DNA-templated;GO:0048759//xylem vessel member cell differentiation;GO:0048759//xylem vessel member cell differentiation;GO:0071555//cell wall organization;GO:0071555//cell wall organization;GO:0090058//metaxylem development;GO:0090058//metaxylem development;GO:0006355//regulation of transcription, DNA-templated;GO:0006355//regulation of transcription, DNA-templated;GO:0006355//regulation of transcription, DNA-templated;GO:0007275//multicellular organism development;GO:0007275//multicellular organism development;GO:0009620//response to fungus;GO:0009620//response to fungus;GO:0009733//response to auxin;GO:0009733//response to auxin;GO:0009735//response to cytokinin;GO:0009735//response to cytokinin;GO:0009737//response to abscisic acid;GO:0009737//response to abscisic acid;GO:0009741//response to brassinosteroid;GO:0009741//response to brassinosteroid;GO:0010089//xylem development;GO:0010089//xylem development;GO:0010981//regulation of cell wall macromolecule metabolic process;GO:0010981//regulation of cell wall macromolecule metabolic process;GO:0043068//positive regulation of programmed cell death;GO:0043068//positive regulation of programmed cell death;GO:0045491//xylan metabolic process;GO:0045491//xylan metabolic process;GO:0045893//positive regulation of transcription, DNA-templated;GO:0045893//positive regulation of transcription, DNA-templated;GO:0048759//xylem vessel member cell differentiation;GO:0048759//xylem vessel member cell differentiation;GO:0071555//cell wall organization;GO:0071555//cell wall organization;GO:0090058//metaxylem development;GO:0090058//metaxylem development;	GO:0005634//nucleus;GO:0005634//nucleus;GO:0005634//nucleus;GO:0009531//secondary cell wall;GO:0009531//secondary cell wall;GO:0005634//nucleus;GO:0005634//nucleus;GO:0005634//nucleus;GO:0009531//secondary cell wall;GO:0009531//secondary cell wall;	GO:0003677//DNA binding;GO:0003677//DNA binding;GO:0003677//DNA binding;GO:0003700//DNA-binding transcription factor activity;GO:0003700//DNA-binding transcription factor activity;GO:0003700//DNA-binding transcription factor activity;GO:0042803//protein homodimerization activity;GO:0042803//protein homodimerization activity;GO:0043565//sequence-specific DNA binding;GO:0043565//sequence-specific DNA binding;GO:0003677//DNA binding;GO:0003677//DNA binding;GO:0003677//DNA binding;GO:0003700//DNA-binding transcription factor activity;GO:0003700//DNA-binding transcription factor activity;GO:0003700//DNA-binding transcription factor activity;GO:0042803//protein homodimerization activity;GO:0042803//protein homodimerization activity;GO:0043565//sequence-specific DNA binding;GO:0043565//sequence-specific DNA binding;	-
AT1G67870	4590.4	4276.97	4903.84	1.14657	0.197323	0.589502	0.86631	1	25449222	25451051	-	1319	-	GO:0008150;	-	-	At1g67870/T23K23_28 [Source:UniProtKB/TrEMBL;Acc:Q93VS6]	A0A178WDW2 Q93VS6	GO:0008150//biological_process;	-	-	-
AT5G26667	1165.18	1223.64	1106.71	0.904444	-0.144897	0.589563	0.866345	5	9275893	9278625	+	1643	PYR6	GO:0000166;GO:0004127;GO:0004127;GO:0004127;GO:0004127;GO:0004127;GO:0005524;GO:0005524;GO:0005524;GO:0005634;GO:0005634;GO:0005634;GO:0005737;GO:0005737;GO:0005737;GO:0005829;GO:0005829;GO:0006139;GO:0006139;GO:0006163;GO:0006207;GO:0006207;GO:0006221;GO:0006221;GO:0006221;GO:0006225;GO:0009041;GO:0009041;GO:0009041;GO:0009041;GO:0009173;GO:0009173;GO:0009536;GO:0016301;GO:0016310;GO:0016740;GO:0019205;GO:0019205;GO:0033862;GO:0046705;GO:0046940;GO:0048046;GO:0000166;GO:0004127;GO:0004127;GO:0004127;GO:0005524;GO:0005524;GO:0005524;GO:0005634;GO:0005634;GO:0005737;GO:0005737;GO:0006139;GO:0006139;GO:0006207;GO:0006207;GO:0006221;GO:0006221;GO:0006221;GO:0009041;GO:0009041;GO:0009041;GO:0016301;GO:0016310;GO:0016740;GO:0019205;GO:0019205;GO:0046940;GO:0000166;GO:0003924;GO:0004127;GO:0004127;GO:0004127;GO:0004127;GO:0004127;GO:0005524;GO:0005524;GO:0005524;GO:0005525;GO:0005525;GO:0005634;GO:0005634;GO:0005634;GO:0005737;GO:0005737;GO:0005737;GO:0005829;GO:0005829;GO:0006139;GO:0006139;GO:0006163;GO:0006207;GO:0006207;GO:0006221;GO:0006221;GO:0006221;GO:0006225;GO:0009041;GO:0009041;GO:0009041;GO:0009041;GO:0009173;GO:0009173;GO:0009536;GO:0016301;GO:0016310;GO:0016740;GO:0016787;GO:0019205;GO:0019205;GO:0033862;GO:0046705;GO:0046940;GO:0048046;GO:0000166;GO:0004127;GO:0004127;GO:0004127;GO:0004127;GO:0004127;GO:0005524;GO:0005524;GO:0005524;GO:0005634;GO:0005634;GO:0005634;GO:0005737;GO:0005737;GO:0005737;GO:0005829;GO:0005829;GO:0006139;GO:0006139;GO:0006163;GO:0006207;GO:0006207;GO:0006221;GO:0006221;GO:0006221;GO:0006225;GO:0009041;GO:0009041;GO:0009041;GO:0009041;GO:0009173;GO:0009173;GO:0009536;GO:0016301;GO:0016310;GO:0016740;GO:0019205;GO:0019205;GO:0033862;GO:0046705;GO:0046940;GO:0048046;	K13800	EC:2.7.4.14	UMP-CMP kinase [Source:UniProtKB/TrEMBL;Acc:A0A178UDQ9]	O04905 A0A178UCJ7	GO:0006139//nucleobase-containing compound metabolic process;GO:0006139//nucleobase-containing compound metabolic process;GO:0006163//purine nucleotide metabolic process;GO:0006207//'de novo' pyrimidine nucleobase biosynthetic process;GO:0006207//'de novo' pyrimidine nucleobase biosynthetic process;GO:0006221//pyrimidine nucleotide biosynthetic process;GO:0006221//pyrimidine nucleotide biosynthetic process;GO:0006221//pyrimidine nucleotide biosynthetic process;GO:0006225//UDP biosynthetic process;GO:0009173//pyrimidine ribonucleoside monophosphate metabolic process;GO:0009173//pyrimidine ribonucleoside monophosphate metabolic process;GO:0016310//phosphorylation;GO:0046705//CDP biosynthetic process;GO:0046940//nucleoside monophosphate phosphorylation;GO:0006139//nucleobase-containing compound metabolic process;GO:0006139//nucleobase-containing compound metabolic process;GO:0006207//'de novo' pyrimidine nucleobase biosynthetic process;GO:0006207//'de novo' pyrimidine nucleobase biosynthetic process;GO:0006221//pyrimidine nucleotide biosynthetic process;GO:0006221//pyrimidine nucleotide biosynthetic process;GO:0006221//pyrimidine nucleotide biosynthetic process;GO:0016310//phosphorylation;GO:0046940//nucleoside monophosphate phosphorylation;GO:0006139//nucleobase-containing compound metabolic process;GO:0006139//nucleobase-containing compound metabolic process;GO:0006163//purine nucleotide metabolic process;GO:0006207//'de novo' pyrimidine nucleobase biosynthetic process;GO:0006207//'de novo' pyrimidine nucleobase biosynthetic process;GO:0006221//pyrimidine nucleotide biosynthetic process;GO:0006221//pyrimidine nucleotide biosynthetic process;GO:0006221//pyrimidine nucleotide biosynthetic process;GO:0006225//UDP biosynthetic process;GO:0009173//pyrimidine ribonucleoside monophosphate metabolic process;GO:0009173//pyrimidine ribonucleoside monophosphate metabolic process;GO:0016310//phosphorylation;GO:0046705//CDP biosynthetic process;GO:0046940//nucleoside monophosphate phosphorylation;GO:0006139//nucleobase-containing compound metabolic process;GO:0006139//nucleobase-containing compound metabolic process;GO:0006163//purine nucleotide metabolic process;GO:0006207//'de novo' pyrimidine nucleobase biosynthetic process;GO:0006207//'de novo' pyrimidine nucleobase biosynthetic process;GO:0006221//pyrimidine nucleotide biosynthetic process;GO:0006221//pyrimidine nucleotide biosynthetic process;GO:0006221//pyrimidine nucleotide biosynthetic process;GO:0006225//UDP biosynthetic process;GO:0009173//pyrimidine ribonucleoside monophosphate metabolic process;GO:0009173//pyrimidine ribonucleoside monophosphate metabolic process;GO:0016310//phosphorylation;GO:0046705//CDP biosynthetic process;GO:0046940//nucleoside monophosphate phosphorylation;	GO:0005634//nucleus;GO:0005634//nucleus;GO:0005634//nucleus;GO:0005737//cytoplasm;GO:0005737//cytoplasm;GO:0005737//cytoplasm;GO:0005829//cytosol;GO:0005829//cytosol;GO:0009536//plastid;GO:0048046//apoplast;GO:0005634//nucleus;GO:0005634//nucleus;GO:0005737//cytoplasm;GO:0005737//cytoplasm;GO:0005634//nucleus;GO:0005634//nucleus;GO:0005634//nucleus;GO:0005737//cytoplasm;GO:0005737//cytoplasm;GO:0005737//cytoplasm;GO:0005829//cytosol;GO:0005829//cytosol;GO:0009536//plastid;GO:0048046//apoplast;GO:0005634//nucleus;GO:0005634//nucleus;GO:0005634//nucleus;GO:0005737//cytoplasm;GO:0005737//cytoplasm;GO:0005737//cytoplasm;GO:0005829//cytosol;GO:0005829//cytosol;GO:0009536//plastid;GO:0048046//apoplast;	GO:0000166//nucleotide binding;GO:0004127//cytidylate kinase activity;GO:0004127//cytidylate kinase activity;GO:0004127//cytidylate kinase activity;GO:0004127//cytidylate kinase activity;GO:0004127//cytidylate kinase activity;GO:0005524//ATP binding;GO:0005524//ATP binding;GO:0005524//ATP binding;GO:0009041//uridylate kinase activity;GO:0009041//uridylate kinase activity;GO:0009041//uridylate kinase activity;GO:0009041//uridylate kinase activity;GO:0016301//kinase activity;GO:0016740//transferase activity;GO:0019205//nucleobase-containing compound kinase activity;GO:0019205//nucleobase-containing compound kinase activity;GO:0033862//UMP kinase activity;GO:0000166//nucleotide binding;GO:0004127//cytidylate kinase activity;GO:0004127//cytidylate kinase activity;GO:0004127//cytidylate kinase activity;GO:0005524//ATP binding;GO:0005524//ATP binding;GO:0005524//ATP binding;GO:0009041//uridylate kinase activity;GO:0009041//uridylate kinase activity;GO:0009041//uridylate kinase activity;GO:0016301//kinase activity;GO:0016740//transferase activity;GO:0019205//nucleobase-containing compound kinase activity;GO:0019205//nucleobase-containing compound kinase activity;GO:0000166//nucleotide binding;GO:0003924//GTPase activity;GO:0004127//cytidylate kinase activity;GO:0004127//cytidylate kinase activity;GO:0004127//cytidylate kinase activity;GO:0004127//cytidylate kinase activity;GO:0004127//cytidylate kinase activity;GO:0005524//ATP binding;GO:0005524//ATP binding;GO:0005524//ATP binding;GO:0005525//GTP binding;GO:0005525//GTP binding;GO:0009041//uridylate kinase activity;GO:0009041//uridylate kinase activity;GO:0009041//uridylate kinase activity;GO:0009041//uridylate kinase activity;GO:0016301//kinase activity;GO:0016740//transferase activity;GO:0016787//hydrolase activity;GO:0019205//nucleobase-containing compound kinase activity;GO:0019205//nucleobase-containing compound kinase activity;GO:0033862//UMP kinase activity;GO:0000166//nucleotide binding;GO:0004127//cytidylate kinase activity;GO:0004127//cytidylate kinase activity;GO:0004127//cytidylate kinase activity;GO:0004127//cytidylate kinase activity;GO:0004127//cytidylate kinase activity;GO:0005524//ATP binding;GO:0005524//ATP binding;GO:0005524//ATP binding;GO:0009041//uridylate kinase activity;GO:0009041//uridylate kinase activity;GO:0009041//uridylate kinase activity;GO:0009041//uridylate kinase activity;GO:0016301//kinase activity;GO:0016740//transferase activity;GO:0019205//nucleobase-containing compound kinase activity;GO:0019205//nucleobase-containing compound kinase activity;GO:0033862//UMP kinase activity;	ko00983(Drug metabolism - other enzymes);ko00240(Pyrimidine metabolism)
AT3G20720	645.921	624.315	667.528	1.06922	0.0965549	0.58981	0.866568	3	7239896	7247030	+	4078	-	GO:0008150;	-	-	Amino-terminal region of chorein [Source:UniProtKB/TrEMBL;Acc:Q84R14]	Q84R14 A0A384LL86	GO:0008150//biological_process;	-	-	-
AT4G36720	52.9369	49.0162	56.8576	1.15998	0.214096	0.58984	0.866568	4	17307709	17309867	+	862	HVA22K	GO:0003674;GO:0005575;GO:0008150;GO:0016020;	K17279	-	HVA22-like protein k [Source:UniProtKB/Swiss- Prot;Acc:Q6NLY8]	Q6NLY8 A0A654FWG0	GO:0008150//biological_process;	GO:0005575//cellular_component;GO:0016020//membrane;	GO:0003674//molecular_function;	-
AT3G47300	115.689	110.243	121.135	1.0988	0.135932	0.589856	0.866568	3	17428443	17429623	-	940	SELT	-	K22366	-	SelT-like protein [Source:UniProtKB/Swiss- Prot;Acc:Q9STZ2]	Q9STZ2	-	-	-	-
AT4G15090	478.973	497.902	460.043	0.923963	-0.114093	0.589882	0.866568	4	8614060	8618173	+	3533	FAR1	GO:0003700;GO:0003700;GO:0005515;GO:0005634;GO:0005634;GO:0005634;GO:0006355;GO:0006355;GO:0008270;GO:0008270;GO:0009639;GO:0009639;GO:0010017;GO:0010017;GO:0010018;GO:0010018;GO:0010218;GO:0010218;GO:0042753;GO:0042753;GO:0045893;GO:0045893;GO:0046872;GO:1900056;GO:0003700;GO:0003700;GO:0005515;GO:0005634;GO:0005634;GO:0005634;GO:0006355;GO:0006355;GO:0008270;GO:0008270;GO:0009639;GO:0009639;GO:0010017;GO:0010017;GO:0010018;GO:0010018;GO:0010218;GO:0010218;GO:0042753;GO:0042753;GO:0045893;GO:0045893;GO:0046872;GO:1900056;GO:0003700;GO:0003700;GO:0005515;GO:0005634;GO:0005634;GO:0005634;GO:0006355;GO:0006355;GO:0008270;GO:0008270;GO:0009639;GO:0009639;GO:0010017;GO:0010017;GO:0010018;GO:0010018;GO:0010218;GO:0010218;GO:0042753;GO:0042753;GO:0045893;GO:0045893;GO:0046872;GO:1900056;GO:0003700;GO:0003700;GO:0005515;GO:0005634;GO:0005634;GO:0005634;GO:0006355;GO:0006355;GO:0008270;GO:0008270;GO:0009639;GO:0009639;GO:0010017;GO:0010017;GO:0010018;GO:0010018;GO:0010218;GO:0010218;GO:0042753;GO:0042753;GO:0045893;GO:0045893;GO:0046872;GO:1900056;GO:0003700;GO:0003700;GO:0005515;GO:0005634;GO:0005634;GO:0005634;GO:0006355;GO:0006355;GO:0006355;GO:0008270;GO:0008270;GO:0008270;GO:0009639;GO:0009639;GO:0010017;GO:0010017;GO:0010018;GO:0010018;GO:0010218;GO:0010218;GO:0042753;GO:0042753;GO:0045893;GO:0045893;GO:0046872;GO:1900056;	-	-	Protein FAR-RED IMPAIRED RESPONSE 1 [Source:UniProtKB/Swiss-Prot;Acc:Q9SWG3]	Q9SWG3	GO:0006355//regulation of transcription, DNA-templated;GO:0006355//regulation of transcription, DNA-templated;GO:0009639//response to red or far red light;GO:0009639//response to red or far red light;GO:0010017//red or far-red light signaling pathway;GO:0010017//red or far-red light signaling pathway;GO:0010018//far-red light signaling pathway;GO:0010018//far-red light signaling pathway;GO:0010218//response to far red light;GO:0010218//response to far red light;GO:0042753//positive regulation of circadian rhythm;GO:0042753//positive regulation of circadian rhythm;GO:0045893//positive regulation of transcription, DNA-templated;GO:0045893//positive regulation of transcription, DNA-templated;GO:1900056//negative regulation of leaf senescence;GO:0006355//regulation of transcription, DNA-templated;GO:0006355//regulation of transcription, DNA-templated;GO:0009639//response to red or far red light;GO:0009639//response to red or far red light;GO:0010017//red or far-red light signaling pathway;GO:0010017//red or far-red light signaling pathway;GO:0010018//far-red light signaling pathway;GO:0010018//far-red light signaling pathway;GO:0010218//response to far red light;GO:0010218//response to far red light;GO:0042753//positive regulation of circadian rhythm;GO:0042753//positive regulation of circadian rhythm;GO:0045893//positive regulation of transcription, DNA-templated;GO:0045893//positive regulation of transcription, DNA-templated;GO:1900056//negative regulation of leaf senescence;GO:0006355//regulation of transcription, DNA-templated;GO:0006355//regulation of transcription, DNA-templated;GO:0009639//response to red or far red light;GO:0009639//response to red or far red light;GO:0010017//red or far-red light signaling pathway;GO:0010017//red or far-red light signaling pathway;GO:0010018//far-red light signaling pathway;GO:0010018//far-red light signaling pathway;GO:0010218//response to far red light;GO:0010218//response to far red light;GO:0042753//positive regulation of circadian rhythm;GO:0042753//positive regulation of circadian rhythm;GO:0045893//positive regulation of transcription, DNA-templated;GO:0045893//positive regulation of transcription, DNA-templated;GO:1900056//negative regulation of leaf senescence;GO:0006355//regulation of transcription, DNA-templated;GO:0006355//regulation of transcription, DNA-templated;GO:0009639//response to red or far red light;GO:0009639//response to red or far red light;GO:0010017//red or far-red light signaling pathway;GO:0010017//red or far-red light signaling pathway;GO:0010018//far-red light signaling pathway;GO:0010018//far-red light signaling pathway;GO:0010218//response to far red light;GO:0010218//response to far red light;GO:0042753//positive regulation of circadian rhythm;GO:0042753//positive regulation of circadian rhythm;GO:0045893//positive regulation of transcription, DNA-templated;GO:0045893//positive regulation of transcription, DNA-templated;GO:1900056//negative regulation of leaf senescence;GO:0006355//regulation of transcription, DNA-templated;GO:0006355//regulation of transcription, DNA-templated;GO:0006355//regulation of transcription, DNA-templated;GO:0009639//response to red or far red light;GO:0009639//response to red or far red light;GO:0010017//red or far-red light signaling pathway;GO:0010017//red or far-red light signaling pathway;GO:0010018//far-red light signaling pathway;GO:0010018//far-red light signaling pathway;GO:0010218//response to far red light;GO:0010218//response to far red light;GO:0042753//positive regulation of circadian rhythm;GO:0042753//positive regulation of circadian rhythm;GO:0045893//positive regulation of transcription, DNA-templated;GO:0045893//positive regulation of transcription, DNA-templated;GO:1900056//negative regulation of leaf senescence;	GO:0005634//nucleus;GO:0005634//nucleus;GO:0005634//nucleus;GO:0005634//nucleus;GO:0005634//nucleus;GO:0005634//nucleus;GO:0005634//nucleus;GO:0005634//nucleus;GO:0005634//nucleus;GO:0005634//nucleus;GO:0005634//nucleus;GO:0005634//nucleus;GO:0005634//nucleus;GO:0005634//nucleus;GO:0005634//nucleus;	GO:0003700//DNA-binding transcription factor activity;GO:0003700//DNA-binding transcription factor activity;GO:0005515//protein binding;GO:0008270//zinc ion binding;GO:0008270//zinc ion binding;GO:0046872//metal ion binding;GO:0003700//DNA-binding transcription factor activity;GO:0003700//DNA-binding transcription factor activity;GO:0005515//protein binding;GO:0008270//zinc ion binding;GO:0008270//zinc ion binding;GO:0046872//metal ion binding;GO:0003700//DNA-binding transcription factor activity;GO:0003700//DNA-binding transcription factor activity;GO:0005515//protein binding;GO:0008270//zinc ion binding;GO:0008270//zinc ion binding;GO:0046872//metal ion binding;GO:0003700//DNA-binding transcription factor activity;GO:0003700//DNA-binding transcription factor activity;GO:0005515//protein binding;GO:0008270//zinc ion binding;GO:0008270//zinc ion binding;GO:0046872//metal ion binding;GO:0003700//DNA-binding transcription factor activity;GO:0003700//DNA-binding transcription factor activity;GO:0005515//protein binding;GO:0008270//zinc ion binding;GO:0008270//zinc ion binding;GO:0008270//zinc ion binding;GO:0046872//metal ion binding;	-
AT2G16510	1353.7	1308.64	1398.76	1.06886	0.0960769	0.589902	0.866568	2	7158991	7160934	-	1634	VHA-c3	GO:0005773;GO:0005773;GO:0005773;GO:0005774;GO:0005774;GO:0005774;GO:0005886;GO:0005886;GO:0006811;GO:0015078;GO:0015078;GO:0015991;GO:0016020;GO:0016021;GO:0016021;GO:0016021;GO:0033177;GO:0033177;GO:0033179;GO:0033179;GO:0046961;GO:0046961;GO:1902600;GO:1902600;	K02155	-	V-type proton ATPase subunit c1 [Source:UniProtKB/Swiss-Prot;Acc:P0DH92]	P0DH92 P0DH93 P0DH94 A0A178VXD8	GO:0006811//ion transport;GO:1902600//proton transmembrane transport;GO:1902600//proton transmembrane transport;	GO:0005773//vacuole;GO:0005773//vacuole;GO:0005773//vacuole;GO:0005774//vacuolar membrane;GO:0005774//vacuolar membrane;GO:0005774//vacuolar membrane;GO:0005886//plasma membrane;GO:0005886//plasma membrane;GO:0016020//membrane;GO:0016021//integral component of membrane;GO:0016021//integral component of membrane;GO:0016021//integral component of membrane;GO:0033177//proton-transporting two-sector ATPase complex, proton-transporting domain;GO:0033177//proton-transporting two-sector ATPase complex, proton-transporting domain;GO:0033179//proton-transporting V-type ATPase, V0 domain;GO:0033179//proton-transporting V-type ATPase, V0 domain;	GO:0015078//proton transmembrane transporter activity;GO:0015078//proton transmembrane transporter activity;GO:0046961//proton-transporting ATPase activity, rotational mechanism;GO:0046961//proton-transporting ATPase activity, rotational mechanism;	ko05323(Rheumatoid arthritis);ko05165(Human papillomavirus infection);ko05152(Tuberculosis);ko05120(Epithelial cell signaling in Helicobacter pylori infection);ko05110(Vibrio cholerae infection);ko04966(Collecting duct acid secretion);ko04721(Synaptic vesicle cycle);ko04145(Phagosome);ko04142(Lysosome);ko00190(Oxidative phosphorylation)
AT5G04170	1283.2	1235.56	1330.83	1.0771	0.107157	0.589974	0.866609	5	1145431	1147781	+	1475	CML50	GO:0005509;GO:0005509;GO:0016020;GO:0016021;GO:0046872;	K13448	-	Probable calcium-binding protein CML50 [Source:UniProtKB/Swiss-Prot;Acc:Q9FYE4]	Q9FYE4	-	GO:0016020//membrane;GO:0016021//integral component of membrane;	GO:0005509//calcium ion binding;GO:0005509//calcium ion binding;GO:0046872//metal ion binding;	ko04626(Plant-pathogen interaction)
AT1G03740	1392.23	1346.7	1437.75	1.06761	0.0943874	0.590005	0.866609	1	933426	937152	+	3294	-	GO:0000166;GO:0004672;GO:0004672;GO:0005524;GO:0005524;GO:0005524;GO:0006468;GO:0006468;GO:0016301;GO:0016310;GO:0016740;GO:0000166;GO:0000307;GO:0000790;GO:0004672;GO:0004672;GO:0004693;GO:0004693;GO:0005524;GO:0005524;GO:0005524;GO:0005576;GO:0005634;GO:0005634;GO:0006468;GO:0006468;GO:0006468;GO:0008353;GO:0016301;GO:0016310;GO:0016740;GO:0032968;GO:0051726;GO:0070816;	-	-	F21B7.34 [Source:UniProtKB/TrEMBL;Acc:Q9LR53]	F4I2H1	GO:0006468//protein phosphorylation;GO:0006468//protein phosphorylation;GO:0016310//phosphorylation;GO:0006468//protein phosphorylation;GO:0006468//protein phosphorylation;GO:0006468//protein phosphorylation;GO:0016310//phosphorylation;GO:0032968//positive regulation of transcription elongation from RNA polymerase II promoter;GO:0051726//regulation of cell cycle;GO:0070816//phosphorylation of RNA polymerase II C-terminal domain;	GO:0000307//cyclin-dependent protein kinase holoenzyme complex;GO:0005576//extracellular region;GO:0005634//nucleus;GO:0005634//nucleus;	GO:0000166//nucleotide binding;GO:0004672//protein kinase activity;GO:0004672//protein kinase activity;GO:0005524//ATP binding;GO:0005524//ATP binding;GO:0005524//ATP binding;GO:0016301//kinase activity;GO:0016740//transferase activity;GO:0000166//nucleotide binding;GO:0004672//protein kinase activity;GO:0004672//protein kinase activity;GO:0004693//cyclin-dependent protein serine/threonine kinase activity;GO:0004693//cyclin-dependent protein serine/threonine kinase activity;GO:0005524//ATP binding;GO:0005524//ATP binding;GO:0005524//ATP binding;GO:0008353//RNA polymerase II CTD heptapeptide repeat kinase activity;GO:0016301//kinase activity;GO:0016740//transferase activity;	-
AT2G07180	1597.42	1535.5	1659.34	1.08065	0.111894	0.590071	0.866651	2	2980820	2983657	-	1977	PBL17	GO:0000166;GO:0004672;GO:0004672;GO:0004674;GO:0004674;GO:0005524;GO:0005524;GO:0005524;GO:0005886;GO:0005886;GO:0006468;GO:0006468;GO:0006952;GO:0006952;GO:0016020;GO:0016301;GO:0016310;GO:0016740;GO:0000166;GO:0004672;GO:0004672;GO:0004674;GO:0004674;GO:0005524;GO:0005524;GO:0005524;GO:0005886;GO:0005886;GO:0006468;GO:0006468;GO:0006952;GO:0006952;GO:0016020;GO:0016301;GO:0016310;GO:0016740;	-	-	Probable serine/threonine-protein kinase PBL17 [Source:UniProtKB/Swiss-Prot;Acc:Q8H1E3]	Q8H1E3 A0A178VRC9	GO:0006468//protein phosphorylation;GO:0006468//protein phosphorylation;GO:0006952//defense response;GO:0006952//defense response;GO:0016310//phosphorylation;GO:0006468//protein phosphorylation;GO:0006468//protein phosphorylation;GO:0006952//defense response;GO:0006952//defense response;GO:0016310//phosphorylation;	GO:0005886//plasma membrane;GO:0005886//plasma membrane;GO:0016020//membrane;GO:0005886//plasma membrane;GO:0005886//plasma membrane;GO:0016020//membrane;	GO:0000166//nucleotide binding;GO:0004672//protein kinase activity;GO:0004672//protein kinase activity;GO:0004674//protein serine/threonine kinase activity;GO:0004674//protein serine/threonine kinase activity;GO:0005524//ATP binding;GO:0005524//ATP binding;GO:0005524//ATP binding;GO:0016301//kinase activity;GO:0016740//transferase activity;GO:0000166//nucleotide binding;GO:0004672//protein kinase activity;GO:0004672//protein kinase activity;GO:0004674//protein serine/threonine kinase activity;GO:0004674//protein serine/threonine kinase activity;GO:0005524//ATP binding;GO:0005524//ATP binding;GO:0005524//ATP binding;GO:0016301//kinase activity;GO:0016740//transferase activity;	-
AT5G43100	1097.58	1058.69	1136.46	1.07346	0.102273	0.590375	0.867043	5	17298814	17303058	+	2902	-	GO:0003677;GO:0004190;GO:0004190;GO:0004190;GO:0005768;GO:0005768;GO:0005794;GO:0005794;GO:0005802;GO:0005802;GO:0006508;GO:0006508;GO:0006508;GO:0008233;GO:0016020;GO:0016021;GO:0016021;GO:0016787;GO:0030163;GO:0004190;GO:0004190;GO:0004190;GO:0006508;GO:0006508;GO:0006508;GO:0008233;GO:0016787;	-	-	Eukaryotic aspartyl protease family protein [Source:UniProtKB/TrEMBL;Acc:F4K4L3]	A0A1P8BFY0	GO:0006508//proteolysis;GO:0006508//proteolysis;GO:0006508//proteolysis;GO:0030163//protein catabolic process;GO:0006508//proteolysis;GO:0006508//proteolysis;GO:0006508//proteolysis;	GO:0005768//endosome;GO:0005768//endosome;GO:0005794//Golgi apparatus;GO:0005794//Golgi apparatus;GO:0005802//trans-Golgi network;GO:0005802//trans-Golgi network;GO:0016020//membrane;GO:0016021//integral component of membrane;GO:0016021//integral component of membrane;	GO:0003677//DNA binding;GO:0004190//aspartic-type endopeptidase activity;GO:0004190//aspartic-type endopeptidase activity;GO:0004190//aspartic-type endopeptidase activity;GO:0008233//peptidase activity;GO:0016787//hydrolase activity;GO:0004190//aspartic-type endopeptidase activity;GO:0004190//aspartic-type endopeptidase activity;GO:0004190//aspartic-type endopeptidase activity;GO:0008233//peptidase activity;GO:0016787//hydrolase activity;	-
AT3G11340	665.959	635.571	696.348	1.09563	0.131756	0.590969	0.867751	3	3556554	3558361	+	1730	UGT76B1	GO:0002239;GO:0006952;GO:0008194;GO:0008194;GO:0010150;GO:0016740;GO:0016757;GO:0016758;GO:0043231;GO:0046527;GO:0052640;GO:0080043;GO:0080044;	-	-	UDP-glycosyltransferase 76B1 [Source:UniProtKB/Swiss-Prot;Acc:Q9C768]	Q9C768 A0A654F632	GO:0002239//response to oomycetes;GO:0006952//defense response;GO:0010150//leaf senescence;	GO:0043231//intracellular membrane-bounded organelle;	GO:0008194//UDP-glycosyltransferase activity;GO:0008194//UDP-glycosyltransferase activity;GO:0016740//transferase activity;GO:0016757//glycosyltransferase activity;GO:0016758//hexosyltransferase activity;GO:0046527//glucosyltransferase activity;GO:0052640//salicylic acid glucosyltransferase (glucoside-forming) activity;GO:0080043//quercetin 3-O-glucosyltransferase activity;GO:0080044//quercetin 7-O-glucosyltransferase activity;	-
AT1G32130	1556.99	1508.24	1605.74	1.06464	0.0903708	0.591049	0.867751	1	11558755	11561920	-	2034	IWS1	GO:0005515;GO:0005634;GO:0005634;GO:0005634;GO:0009742;GO:0009742;GO:0009742;GO:0032784;GO:0032784;GO:0003746;GO:0003746;GO:0005634;GO:0005634;GO:0005634;GO:0006414;	K17498	-	Protein IWS1 homolog 1 [Source:UniProtKB/Swiss- Prot;Acc:F4ICK8]	F4ICK8 A0A178W8Z5	GO:0009742//brassinosteroid mediated signaling pathway;GO:0009742//brassinosteroid mediated signaling pathway;GO:0009742//brassinosteroid mediated signaling pathway;GO:0032784//regulation of DNA-templated transcription, elongation;GO:0032784//regulation of DNA-templated transcription, elongation;GO:0006414//translational elongation;	GO:0005634//nucleus;GO:0005634//nucleus;GO:0005634//nucleus;GO:0005634//nucleus;GO:0005634//nucleus;GO:0005634//nucleus;	GO:0005515//protein binding;GO:0003746//translation elongation factor activity;GO:0003746//translation elongation factor activity;	-
AT4G27030	46.9321	53.9438	39.9205	0.740038	-0.434329	0.591096	0.867751	4	13571813	13573070	+	1258	FAD4	GO:0006629;GO:0006631;GO:0006636;GO:0006636;GO:0008611;GO:0009507;GO:0009507;GO:0009507;GO:0009536;GO:0016020;GO:0016021;GO:0016021;GO:0016491;GO:0031969;GO:0031969;GO:0046471;GO:0046471;GO:0050207;GO:0052637;GO:0052637;GO:0055114;GO:0080167;GO:0080167;	K20417	EC:1.14.19.43	FADA [Source:UniProtKB/TrEMBL;Acc:A0A178UUY9]	Q9SZ42 A0A178UUY9	GO:0006629//lipid metabolic process;GO:0006631//fatty acid metabolic process;GO:0006636//unsaturated fatty acid biosynthetic process;GO:0006636//unsaturated fatty acid biosynthetic process;GO:0008611//ether lipid biosynthetic process;GO:0046471//phosphatidylglycerol metabolic process;GO:0046471//phosphatidylglycerol metabolic process;GO:0055114//obsolete oxidation-reduction process;GO:0080167//response to karrikin;GO:0080167//response to karrikin;	GO:0009507//chloroplast;GO:0009507//chloroplast;GO:0009507//chloroplast;GO:0009536//plastid;GO:0016020//membrane;GO:0016021//integral component of membrane;GO:0016021//integral component of membrane;GO:0031969//chloroplast membrane;GO:0031969//chloroplast membrane;	GO:0016491//oxidoreductase activity;GO:0050207//plasmanylethanolamine desaturase activity;GO:0052637//delta 3-trans-hexadecenoic acid phosphatidylglycerol desaturase activity;GO:0052637//delta 3-trans-hexadecenoic acid phosphatidylglycerol desaturase activity;	-
AT5G15360	3.59789	4.72681	2.46897	0.522333	-0.936957	0.591108	0.867751	5	4987437	4989182	-	762	-	GO:0008150;GO:0016020;GO:0016021;GO:0016021;	-	-	Transmembrane protein [Source:UniProtKB/TrEMBL;Acc:Q9LXE7]	Q9LXE7	GO:0008150//biological_process;	GO:0016020//membrane;GO:0016021//integral component of membrane;GO:0016021//integral component of membrane;	-	-
AT3G25970	58.6657	55.2683	62.0632	1.12295	0.167287	0.591143	0.867751	3	9500016	9502253	-	2238	PCMP-E46	GO:0003723;GO:0005515;GO:0009451;GO:0009451;GO:0043231;	-	-	Putative pentatricopeptide repeat-containing protein At3g25970 [Source:UniProtKB/Swiss- Prot;Acc:Q9LU94]	Q9LU94	GO:0009451//RNA modification;GO:0009451//RNA modification;	GO:0043231//intracellular membrane-bounded organelle;	GO:0003723//RNA binding;GO:0005515//protein binding;	-
AT2G26130	11.5262	16.8145	6.23799	0.370989	-1.43055	0.591144	0.867751	2	11127029	11128476	+	1302	-	GO:0000151;GO:0000151;GO:0000209;GO:0000209;GO:0003676;GO:0003676;GO:0004523;GO:0004523;GO:0004842;GO:0004842;GO:0005737;GO:0005737;GO:0006511;GO:0006511;GO:0010431;GO:0010431;GO:0016020;GO:0016021;GO:0016021;GO:0016567;GO:0016567;GO:0016567;GO:0031624;GO:0031624;GO:0032436;GO:0032436;GO:0046872;GO:0046872;GO:0046872;GO:0061630;GO:0061630;GO:0061630;GO:0090502;	-	-	RBR-type E3 ubiquitin transferase [Source:UniProtKB/TrEMBL;Acc:F4ITM1]	F4ITM1	GO:0000209//protein polyubiquitination;GO:0000209//protein polyubiquitination;GO:0006511//ubiquitin-dependent protein catabolic process;GO:0006511//ubiquitin-dependent protein catabolic process;GO:0010431//seed maturation;GO:0010431//seed maturation;GO:0016567//protein ubiquitination;GO:0016567//protein ubiquitination;GO:0016567//protein ubiquitination;GO:0032436//positive regulation of proteasomal ubiquitin-dependent protein catabolic process;GO:0032436//positive regulation of proteasomal ubiquitin-dependent protein catabolic process;GO:0090502//RNA phosphodiester bond hydrolysis, endonucleolytic;	GO:0000151//ubiquitin ligase complex;GO:0000151//ubiquitin ligase complex;GO:0005737//cytoplasm;GO:0005737//cytoplasm;GO:0016020//membrane;GO:0016021//integral component of membrane;GO:0016021//integral component of membrane;	GO:0003676//nucleic acid binding;GO:0003676//nucleic acid binding;GO:0004523//RNA-DNA hybrid ribonuclease activity;GO:0004523//RNA-DNA hybrid ribonuclease activity;GO:0004842//ubiquitin-protein transferase activity;GO:0004842//ubiquitin-protein transferase activity;GO:0031624//ubiquitin conjugating enzyme binding;GO:0031624//ubiquitin conjugating enzyme binding;GO:0046872//metal ion binding;GO:0046872//metal ion binding;GO:0046872//metal ion binding;GO:0061630//ubiquitin protein ligase activity;GO:0061630//ubiquitin protein ligase activity;GO:0061630//ubiquitin protein ligase activity;	-
AT2G43690	41.9229	44.877	38.9687	0.868344	-0.203661	0.591149	0.867751	2	18112026	18114834	+	2478	LECRK53	GO:0004672;GO:0004672;GO:0005524;GO:0005524;GO:0005886;GO:0006468;GO:0006468;GO:0016020;GO:0016021;GO:0016021;GO:0016301;GO:0016310;GO:0030246;GO:0030246;GO:0030246;GO:0000166;GO:0002229;GO:0002229;GO:0004672;GO:0004672;GO:0004674;GO:0004675;GO:0004675;GO:0005524;GO:0005524;GO:0005524;GO:0005886;GO:0005886;GO:0005886;GO:0006468;GO:0006468;GO:0006952;GO:0006952;GO:0007178;GO:0016020;GO:0016021;GO:0016021;GO:0016301;GO:0016310;GO:0016740;GO:0030246;GO:0030246;GO:0030246;GO:0042742;GO:0042742;GO:0000166;GO:0002229;GO:0002229;GO:0004672;GO:0004672;GO:0004674;GO:0004675;GO:0004675;GO:0005524;GO:0005524;GO:0005524;GO:0005886;GO:0005886;GO:0005886;GO:0006468;GO:0006468;GO:0006952;GO:0006952;GO:0007178;GO:0016020;GO:0016021;GO:0016021;GO:0016301;GO:0016310;GO:0016740;GO:0030246;GO:0030246;GO:0030246;GO:0042742;GO:0042742;	-	-	Probable L-type lectin-domain containing receptor kinase V.3 [Source:UniProtKB/Swiss-Prot;Acc:O22834]	O22834 A0A178VVP0	GO:0006468//protein phosphorylation;GO:0006468//protein phosphorylation;GO:0016310//phosphorylation;GO:0002229//defense response to oomycetes;GO:0002229//defense response to oomycetes;GO:0006468//protein phosphorylation;GO:0006468//protein phosphorylation;GO:0006952//defense response;GO:0006952//defense response;GO:0007178//transmembrane receptor protein serine/threonine kinase signaling pathway;GO:0016310//phosphorylation;GO:0042742//defense response to bacterium;GO:0042742//defense response to bacterium;GO:0002229//defense response to oomycetes;GO:0002229//defense response to oomycetes;GO:0006468//protein phosphorylation;GO:0006468//protein phosphorylation;GO:0006952//defense response;GO:0006952//defense response;GO:0007178//transmembrane receptor protein serine/threonine kinase signaling pathway;GO:0016310//phosphorylation;GO:0042742//defense response to bacterium;GO:0042742//defense response to bacterium;	GO:0005886//plasma membrane;GO:0016020//membrane;GO:0016021//integral component of membrane;GO:0016021//integral component of membrane;GO:0005886//plasma membrane;GO:0005886//plasma membrane;GO:0005886//plasma membrane;GO:0016020//membrane;GO:0016021//integral component of membrane;GO:0016021//integral component of membrane;GO:0005886//plasma membrane;GO:0005886//plasma membrane;GO:0005886//plasma membrane;GO:0016020//membrane;GO:0016021//integral component of membrane;GO:0016021//integral component of membrane;	GO:0004672//protein kinase activity;GO:0004672//protein kinase activity;GO:0005524//ATP binding;GO:0005524//ATP binding;GO:0016301//kinase activity;GO:0030246//carbohydrate binding;GO:0030246//carbohydrate binding;GO:0030246//carbohydrate binding;GO:0000166//nucleotide binding;GO:0004672//protein kinase activity;GO:0004672//protein kinase activity;GO:0004674//protein serine/threonine kinase activity;GO:0004675//transmembrane receptor protein serine/threonine kinase activity;GO:0004675//transmembrane receptor protein serine/threonine kinase activity;GO:0005524//ATP binding;GO:0005524//ATP binding;GO:0005524//ATP binding;GO:0016301//kinase activity;GO:0016740//transferase activity;GO:0030246//carbohydrate binding;GO:0030246//carbohydrate binding;GO:0030246//carbohydrate binding;GO:0000166//nucleotide binding;GO:0004672//protein kinase activity;GO:0004672//protein kinase activity;GO:0004674//protein serine/threonine kinase activity;GO:0004675//transmembrane receptor protein serine/threonine kinase activity;GO:0004675//transmembrane receptor protein serine/threonine kinase activity;GO:0005524//ATP binding;GO:0005524//ATP binding;GO:0005524//ATP binding;GO:0016301//kinase activity;GO:0016740//transferase activity;GO:0030246//carbohydrate binding;GO:0030246//carbohydrate binding;GO:0030246//carbohydrate binding;	-
AT2G17705	212.991	203.635	222.346	1.09188	0.126821	0.591157	0.867751	2	7692396	7693253	+	858	-	GO:0005886;GO:0005886;	-	-	Methionine-S-oxide reductase [Source:UniProtKB/TrEMBL;Acc:Q6RF46]	Q6RF46 A0A178VUT7	-	GO:0005886//plasma membrane;GO:0005886//plasma membrane;	-	-
AT4G18870	1.96951	1.2095	2.72952	2.25674	1.17424	0.591316	0.867833	4	10346168	10347316	+	966	-	GO:0000978;GO:0000978;GO:0003677;GO:0003700;GO:0003700;GO:0003700;GO:0003700;GO:0005634;GO:0005634;GO:0005634;GO:0006355;GO:0006355;GO:0006357;GO:0034605;GO:0034605;GO:0042025;GO:0043565;GO:0043565;GO:0061408;	-	-	E2F/DP family winged-helix DNA-binding domain- containing protein [Source:UniProtKB/TrEMBL;Acc:O49402]	O49402	GO:0006355//regulation of transcription, DNA-templated;GO:0006355//regulation of transcription, DNA-templated;GO:0006357//regulation of transcription by RNA polymerase II;GO:0034605//cellular response to heat;GO:0034605//cellular response to heat;GO:0061408//positive regulation of transcription from RNA polymerase II promoter in response to heat stress;	GO:0005634//nucleus;GO:0005634//nucleus;GO:0005634//nucleus;GO:0042025//host cell nucleus;	GO:0000978//RNA polymerase II cis-regulatory region sequence-specific DNA binding;GO:0000978//RNA polymerase II cis-regulatory region sequence-specific DNA binding;GO:0003677//DNA binding;GO:0003700//DNA-binding transcription factor activity;GO:0003700//DNA-binding transcription factor activity;GO:0003700//DNA-binding transcription factor activity;GO:0003700//DNA-binding transcription factor activity;GO:0043565//sequence-specific DNA binding;GO:0043565//sequence-specific DNA binding;	-
AT3G04830	901.705	869.01	934.4	1.07525	0.104667	0.591323	0.867833	3	1326121	1329364	+	1312	-	GO:0005515;GO:0005634;GO:0005737;GO:0005783;GO:0005783;GO:0005794;GO:0005794;GO:0005829;GO:0016740;GO:0016740;GO:0034975;GO:0072546;GO:0072546;GO:0072546;GO:0005515;GO:0005634;GO:0005737;GO:0016740;GO:0016740;GO:0072546;	K23563	-	Contains similarity to O-linked GlcNAc transferases [Source:UniProtKB/TrEMBL;Acc:Q9CAU9]	Q93WC8	GO:0034975//protein folding in endoplasmic reticulum;	GO:0005634//nucleus;GO:0005737//cytoplasm;GO:0005783//endoplasmic reticulum;GO:0005783//endoplasmic reticulum;GO:0005794//Golgi apparatus;GO:0005794//Golgi apparatus;GO:0005829//cytosol;GO:0072546//EMC complex;GO:0072546//EMC complex;GO:0072546//EMC complex;GO:0005634//nucleus;GO:0005737//cytoplasm;GO:0072546//EMC complex;	GO:0005515//protein binding;GO:0016740//transferase activity;GO:0016740//transferase activity;GO:0005515//protein binding;GO:0016740//transferase activity;GO:0016740//transferase activity;	-
AT5G23680	84.8205	80.2554	89.3856	1.11376	0.155445	0.591359	0.867833	5	7985354	7986851	-	1498	-	GO:0005515;	-	-	At5g23680 [Source:UniProtKB/TrEMBL;Acc:Q9LSZ8]	Q9LSZ8 A0A178UCW9	-	-	GO:0005515//protein binding;	-
AT3G01210	145.269	151.861	138.677	0.913181	-0.131027	0.591362	0.867833	3	71556	73407	+	1311	-	GO:0003676;GO:0003676;GO:0005634;GO:0050832;GO:0003676;GO:0003676;GO:0005634;GO:0050832;	-	-	RNA-binding (RRM/RBD/RNP motifs) family protein [Source:UniProtKB/TrEMBL;Acc:Q9MAD0]	A0A384LE11 Q9MAD0	GO:0050832//defense response to fungus;GO:0050832//defense response to fungus;	GO:0005634//nucleus;GO:0005634//nucleus;	GO:0003676//nucleic acid binding;GO:0003676//nucleic acid binding;GO:0003676//nucleic acid binding;GO:0003676//nucleic acid binding;	-
AT1G78870	1015.02	982.918	1047.12	1.06531	0.09128	0.591504	0.867986	1	29650376	29652627	+	1383	UBC35	GO:0000166;GO:0000209;GO:0004842;GO:0004842;GO:0005515;GO:0005515;GO:0005515;GO:0005524;GO:0005524;GO:0005634;GO:0005634;GO:0005739;GO:0006301;GO:0006301;GO:0006301;GO:0006511;GO:0006511;GO:0010039;GO:0010039;GO:0010053;GO:0010053;GO:0016567;GO:0016740;GO:0016740;GO:0031372;GO:0046686;GO:0046686;GO:0061631;GO:0061631;GO:0061631;GO:0070534;GO:0070534;GO:0000166;GO:0005524;GO:0005524;GO:0016740;GO:0016740;GO:0000166;GO:0005524;GO:0005524;GO:0016740;GO:0016740;	K10580	EC:2.3.2.23	UBC35 [Source:UniProtKB/TrEMBL;Acc:A0A178WFI9]	Q94A97 A0A178WFI9	GO:0000209//protein polyubiquitination;GO:0006301//postreplication repair;GO:0006301//postreplication repair;GO:0006301//postreplication repair;GO:0006511//ubiquitin-dependent protein catabolic process;GO:0006511//ubiquitin-dependent protein catabolic process;GO:0010039//response to iron ion;GO:0010039//response to iron ion;GO:0010053//root epidermal cell differentiation;GO:0010053//root epidermal cell differentiation;GO:0016567//protein ubiquitination;GO:0046686//response to cadmium ion;GO:0046686//response to cadmium ion;GO:0070534//protein K63-linked ubiquitination;GO:0070534//protein K63-linked ubiquitination;	GO:0005634//nucleus;GO:0005634//nucleus;GO:0005739//mitochondrion;GO:0031372//UBC13-MMS2 complex;	GO:0000166//nucleotide binding;GO:0004842//ubiquitin-protein transferase activity;GO:0004842//ubiquitin-protein transferase activity;GO:0005515//protein binding;GO:0005515//protein binding;GO:0005515//protein binding;GO:0005524//ATP binding;GO:0005524//ATP binding;GO:0016740//transferase activity;GO:0016740//transferase activity;GO:0061631//ubiquitin conjugating enzyme activity;GO:0061631//ubiquitin conjugating enzyme activity;GO:0061631//ubiquitin conjugating enzyme activity;GO:0000166//nucleotide binding;GO:0005524//ATP binding;GO:0005524//ATP binding;GO:0016740//transferase activity;GO:0016740//transferase activity;GO:0000166//nucleotide binding;GO:0005524//ATP binding;GO:0005524//ATP binding;GO:0016740//transferase activity;GO:0016740//transferase activity;	ko05131(Shigellosis);ko04624(Toll and Imd signaling pathway);ko04120(Ubiquitin mediated proteolysis)
AT4G00752	608.257	629.613	586.901	0.932162	-0.101348	0.59172	0.868248	4	317564	320935	-	1759	PUX9	GO:0005515;	-	-	Plant UBX domain-containing protein 9 [Source:UniProtKB/Swiss-Prot;Acc:Q4V3D3]	Q4V3D3 A0A5S9XNN6	-	-	GO:0005515//protein binding;	-
AT4G32650	986.776	952.279	1021.27	1.07245	0.100912	0.592055	0.868651	4	15751271	15755047	-	2450	KAT3	GO:0005216;GO:0005216;GO:0005244;GO:0005249;GO:0005249;GO:0005267;GO:0005515;GO:0005515;GO:0005783;GO:0005783;GO:0005886;GO:0005886;GO:0006811;GO:0006811;GO:0006811;GO:0006813;GO:0006813;GO:0006813;GO:0009624;GO:0009624;GO:0016020;GO:0016020;GO:0016020;GO:0016021;GO:0016021;GO:0034220;GO:0034765;GO:0034765;GO:0055085;GO:0055085;GO:0071805;GO:0071805;GO:0071805;GO:0071805;GO:0005216;GO:0005216;GO:0005249;GO:0005249;GO:0006811;GO:0006811;GO:0006813;GO:0006813;GO:0016020;GO:0016020;GO:0016020;GO:0016021;GO:0016021;GO:0034220;GO:0055085;GO:0055085;GO:0071805;GO:0005216;GO:0005216;GO:0005249;GO:0005249;GO:0006811;GO:0006811;GO:0006813;GO:0006813;GO:0016020;GO:0016020;GO:0016020;GO:0016021;GO:0016021;GO:0034220;GO:0055085;GO:0055085;GO:0071805;	K21867	-	KC1 [Source:UniProtKB/TrEMBL;Acc:A0A178UVX9]	P92960 A0A178UVX9	GO:0006811//ion transport;GO:0006811//ion transport;GO:0006811//ion transport;GO:0006813//potassium ion transport;GO:0006813//potassium ion transport;GO:0006813//potassium ion transport;GO:0009624//response to nematode;GO:0009624//response to nematode;GO:0034220//ion transmembrane transport;GO:0034765//regulation of ion transmembrane transport;GO:0034765//regulation of ion transmembrane transport;GO:0055085//transmembrane transport;GO:0055085//transmembrane transport;GO:0071805//potassium ion transmembrane transport;GO:0071805//potassium ion transmembrane transport;GO:0071805//potassium ion transmembrane transport;GO:0071805//potassium ion transmembrane transport;GO:0006811//ion transport;GO:0006811//ion transport;GO:0006813//potassium ion transport;GO:0006813//potassium ion transport;GO:0034220//ion transmembrane transport;GO:0055085//transmembrane transport;GO:0055085//transmembrane transport;GO:0071805//potassium ion transmembrane transport;GO:0006811//ion transport;GO:0006811//ion transport;GO:0006813//potassium ion transport;GO:0006813//potassium ion transport;GO:0034220//ion transmembrane transport;GO:0055085//transmembrane transport;GO:0055085//transmembrane transport;GO:0071805//potassium ion transmembrane transport;	GO:0005783//endoplasmic reticulum;GO:0005783//endoplasmic reticulum;GO:0005886//plasma membrane;GO:0005886//plasma membrane;GO:0016020//membrane;GO:0016020//membrane;GO:0016020//membrane;GO:0016021//integral component of membrane;GO:0016021//integral component of membrane;GO:0016020//membrane;GO:0016020//membrane;GO:0016020//membrane;GO:0016021//integral component of membrane;GO:0016021//integral component of membrane;GO:0016020//membrane;GO:0016020//membrane;GO:0016020//membrane;GO:0016021//integral component of membrane;GO:0016021//integral component of membrane;	GO:0005216//ion channel activity;GO:0005216//ion channel activity;GO:0005244//voltage-gated ion channel activity;GO:0005249//voltage-gated potassium channel activity;GO:0005249//voltage-gated potassium channel activity;GO:0005267//potassium channel activity;GO:0005515//protein binding;GO:0005515//protein binding;GO:0005216//ion channel activity;GO:0005216//ion channel activity;GO:0005249//voltage-gated potassium channel activity;GO:0005249//voltage-gated potassium channel activity;GO:0005216//ion channel activity;GO:0005216//ion channel activity;GO:0005249//voltage-gated potassium channel activity;GO:0005249//voltage-gated potassium channel activity;	-
AT1G18090	85.0751	80.3076	89.8425	1.11873	0.161861	0.592084	0.868651	1	6224405	6227822	+	1979	-	GO:0003677;GO:0003677;GO:0003824;GO:0003824;GO:0004518;GO:0004518;GO:0004518;GO:0004527;GO:0004527;GO:0005634;GO:0006281;GO:0006281;GO:0006974;GO:0016787;GO:0016788;GO:0016788;GO:0017108;GO:0046872;GO:0048256;GO:0090305;GO:0003677;GO:0003677;GO:0003824;GO:0003824;GO:0004518;GO:0004518;GO:0004518;GO:0004527;GO:0005634;GO:0006281;GO:0006281;GO:0006974;GO:0016787;GO:0016788;GO:0016788;GO:0017108;GO:0045145;GO:0046872;GO:0048256;GO:0051908;GO:0090305;	K10746	EC:3.1.-.-	5'-3' exonuclease family protein [Source:UniProtKB/TrEMBL;Acc:Q94A33]	Q94A33 A0A178W174	GO:0006281//DNA repair;GO:0006281//DNA repair;GO:0006974//cellular response to DNA damage stimulus;GO:0090305//nucleic acid phosphodiester bond hydrolysis;GO:0006281//DNA repair;GO:0006281//DNA repair;GO:0006974//cellular response to DNA damage stimulus;GO:0090305//nucleic acid phosphodiester bond hydrolysis;	GO:0005634//nucleus;GO:0005634//nucleus;	GO:0003677//DNA binding;GO:0003677//DNA binding;GO:0003824//catalytic activity;GO:0003824//catalytic activity;GO:0004518//nuclease activity;GO:0004518//nuclease activity;GO:0004518//nuclease activity;GO:0004527//exonuclease activity;GO:0004527//exonuclease activity;GO:0016787//hydrolase activity;GO:0016788//hydrolase activity, acting on ester bonds;GO:0016788//hydrolase activity, acting on ester bonds;GO:0017108//5'-flap endonuclease activity;GO:0046872//metal ion binding;GO:0048256//flap endonuclease activity;GO:0003677//DNA binding;GO:0003677//DNA binding;GO:0003824//catalytic activity;GO:0003824//catalytic activity;GO:0004518//nuclease activity;GO:0004518//nuclease activity;GO:0004518//nuclease activity;GO:0004527//exonuclease activity;GO:0016787//hydrolase activity;GO:0016788//hydrolase activity, acting on ester bonds;GO:0016788//hydrolase activity, acting on ester bonds;GO:0017108//5'-flap endonuclease activity;GO:0045145//single-stranded DNA 5'-3' exodeoxyribonuclease activity;GO:0046872//metal ion binding;GO:0048256//flap endonuclease activity;GO:0051908//double-stranded DNA 5'-3' exodeoxyribonuclease activity;	ko03430(Mismatch repair)
AT4G09950	119.294	126.812	111.775	0.881429	-0.182083	0.592107	0.868651	4	6234671	6236560	+	1454	IAN13	GO:0000166;GO:0005525;GO:0005525;GO:0005525;GO:0005525;GO:0005525;GO:0016787;GO:0016787;	-	-	Immune-associated nucleotide-binding protein 13 [Source:UniProtKB/Swiss-Prot;Acc:Q9T0F4]	Q9T0F4	-	-	GO:0000166//nucleotide binding;GO:0005525//GTP binding;GO:0005525//GTP binding;GO:0005525//GTP binding;GO:0005525//GTP binding;GO:0005525//GTP binding;GO:0016787//hydrolase activity;GO:0016787//hydrolase activity;	-
AT1G59865	4.17753	5.3248	3.03026	0.569084	-0.813285	0.592156	0.86866	1	22032313	22033297	-	743	-	GO:0016020;GO:0016021;GO:0016021;GO:0003674;GO:0008150;GO:0016021;GO:0016021;	-	-	unknown protein; Ha. [Source:TAIR;Acc:AT1G59865]	A0A654EL85 F4ID46	GO:0008150//biological_process;	GO:0016020//membrane;GO:0016021//integral component of membrane;GO:0016021//integral component of membrane;GO:0016021//integral component of membrane;GO:0016021//integral component of membrane;	GO:0003674//molecular_function;	-
AT4G01883	137.787	146.879	128.694	0.876191	-0.190683	0.592188	0.86866	4	813048	815170	+	1361	-	GO:0009507;GO:0009507;	-	-	Polyketide cyclase / dehydrase and lipid transport protein [Source:UniProtKB/TrEMBL;Acc:Q1G3L2]	Q1G3L2 A0A5S9XPB8	-	GO:0009507//chloroplast;GO:0009507//chloroplast;	-	-
AT4G02450	1933.36	1998.73	1867.98	0.934582	-0.0976072	0.592276	0.868733	4	1073753	1075930	-	1125	P23-1	GO:0005634;GO:0005737;GO:0005829;GO:0005886;GO:0006457;GO:0009408;GO:0009506;GO:0010449;GO:0010628;GO:0051085;GO:0051087;GO:0051131;GO:0051879;GO:0080037;GO:0101031;GO:2000012;	-	-	Co-chaperone protein p23-1 [Source:UniProtKB/Swiss- Prot;Acc:Q8L7U4]	Q8L7U4	GO:0006457//protein folding;GO:0009408//response to heat;GO:0010449//root meristem growth;GO:0010628//positive regulation of gene expression;GO:0051085//chaperone cofactor-dependent protein refolding;GO:0051131//chaperone-mediated protein complex assembly;GO:0080037//negative regulation of cytokinin-activated signaling pathway;GO:2000012//regulation of auxin polar transport;	GO:0005634//nucleus;GO:0005737//cytoplasm;GO:0005829//cytosol;GO:0005886//plasma membrane;GO:0009506//plasmodesma;GO:0101031//chaperone complex;	GO:0051087//chaperone binding;GO:0051879//Hsp90 protein binding;	-
AT3G16890	86.1376	91.0797	81.1956	0.891479	-0.165728	0.592357	0.868796	3	5767977	5770488	-	2512	PPR40	GO:0005515;GO:0005739;GO:0005739;GO:0005739;GO:0006979;GO:0006979;GO:0009651;GO:0009651;GO:0009737;GO:0009737;GO:0042775;GO:0042775;GO:0005515;	-	-	Putative pentatricopeptide repeat-containing protein At3g16890, mitochondrial [Source:UniProtKB/Swiss- Prot;Acc:Q9LSQ2]	Q9LSQ2 A0A178VFN1	GO:0006979//response to oxidative stress;GO:0006979//response to oxidative stress;GO:0009651//response to salt stress;GO:0009651//response to salt stress;GO:0009737//response to abscisic acid;GO:0009737//response to abscisic acid;GO:0042775//mitochondrial ATP synthesis coupled electron transport;GO:0042775//mitochondrial ATP synthesis coupled electron transport;	GO:0005739//mitochondrion;GO:0005739//mitochondrion;GO:0005739//mitochondrion;	GO:0005515//protein binding;GO:0005515//protein binding;	-
AT5G42620	1117.22	1151.85	1082.6	0.939879	-0.0894533	0.592421	0.868796	5	17066197	17071963	+	3668	-	GO:0004222;GO:0004222;GO:0006508;GO:0006508;GO:0006508;GO:0007155;GO:0007155;GO:0008233;GO:0016020;GO:0016020;GO:0016787;GO:0046872;GO:0004222;GO:0004222;GO:0005737;GO:0005737;GO:0006508;GO:0006508;GO:0006508;GO:0007155;GO:0007155;GO:0008233;GO:0008233;GO:0008233;GO:0016020;GO:0016020;GO:0016787;GO:0046872;	K01404	EC:3.4.24.36	Metalloendopeptidase / zinc ion binding protein [Source:UniProtKB/TrEMBL;Acc:F4K306]	F4K306	GO:0006508//proteolysis;GO:0006508//proteolysis;GO:0006508//proteolysis;GO:0007155//cell adhesion;GO:0007155//cell adhesion;GO:0006508//proteolysis;GO:0006508//proteolysis;GO:0006508//proteolysis;GO:0007155//cell adhesion;GO:0007155//cell adhesion;	GO:0016020//membrane;GO:0016020//membrane;GO:0005737//cytoplasm;GO:0005737//cytoplasm;GO:0016020//membrane;GO:0016020//membrane;	GO:0004222//metalloendopeptidase activity;GO:0004222//metalloendopeptidase activity;GO:0008233//peptidase activity;GO:0016787//hydrolase activity;GO:0046872//metal ion binding;GO:0004222//metalloendopeptidase activity;GO:0004222//metalloendopeptidase activity;GO:0008233//peptidase activity;GO:0008233//peptidase activity;GO:0008233//peptidase activity;GO:0016787//hydrolase activity;GO:0046872//metal ion binding;	ko05143(African trypanosomiasis);ko05140(Leishmaniasis)
AT3G10630	152.75	159.41	146.091	0.916453	-0.125867	0.592448	0.868796	3	3321463	3323272	-	1810	-	GO:0016020;GO:0016021;GO:0016021;GO:0016740;GO:0016757;GO:0016757;	-	-	Mannosyltransferase, putative [Source:UniProtKB/TrEMBL;Acc:Q9LPN6]	Q9LPN6 A0A384L351	-	GO:0016020//membrane;GO:0016021//integral component of membrane;GO:0016021//integral component of membrane;	GO:0016740//transferase activity;GO:0016757//glycosyltransferase activity;GO:0016757//glycosyltransferase activity;	-
AT1G23260	601.514	581.775	621.253	1.06786	0.0947181	0.592501	0.868796	1	8256854	8258725	-	1135	UEV1A	GO:0000209;GO:0005515;GO:0005634;GO:0005634;GO:0006301;GO:0006301;GO:0006301;GO:0031372;GO:0061631;GO:0061631;GO:0070534;GO:0070534;GO:1902916;	K10704	-	UEV1A [Source:UniProtKB/TrEMBL;Acc:A0A178WAQ1]	Q93YP0 A0A178WAQ1	GO:0000209//protein polyubiquitination;GO:0006301//postreplication repair;GO:0006301//postreplication repair;GO:0006301//postreplication repair;GO:0070534//protein K63-linked ubiquitination;GO:0070534//protein K63-linked ubiquitination;GO:1902916//positive regulation of protein polyubiquitination;	GO:0005634//nucleus;GO:0005634//nucleus;GO:0031372//UBC13-MMS2 complex;	GO:0005515//protein binding;GO:0061631//ubiquitin conjugating enzyme activity;GO:0061631//ubiquitin conjugating enzyme activity;	ko05131(Shigellosis);ko04624(Toll and Imd signaling pathway)
AT3G20000	1512.59	1562.26	1462.91	0.936405	-0.094796	0.592505	0.868796	3	6967462	6970652	+	1750	TOM40-1	GO:0005741;GO:0005741;GO:0005741;GO:0008320;GO:0008320;GO:0015031;GO:0016020;GO:0016021;GO:0030150;GO:0030150;GO:0055085;GO:0055085;GO:0005515;GO:0005739;GO:0005739;GO:0005739;GO:0005741;GO:0005741;GO:0005741;GO:0005741;GO:0005742;GO:0005742;GO:0005743;GO:0005743;GO:0005774;GO:0005774;GO:0005829;GO:0006626;GO:0006626;GO:0006811;GO:0006811;GO:0008320;GO:0008320;GO:0008320;GO:0015031;GO:0015288;GO:0015288;GO:0015450;GO:0015450;GO:0016020;GO:0016021;GO:0030150;GO:0030150;GO:0030150;GO:0046930;GO:0046930;GO:0055085;GO:0055085;	K11518	-	TOM40 [Source:UniProtKB/TrEMBL;Acc:A0A178V9B1]	Q9LHE5 A0A178V9B1	GO:0015031//protein transport;GO:0030150//protein import into mitochondrial matrix;GO:0030150//protein import into mitochondrial matrix;GO:0055085//transmembrane transport;GO:0055085//transmembrane transport;GO:0006626//protein targeting to mitochondrion;GO:0006626//protein targeting to mitochondrion;GO:0006811//ion transport;GO:0006811//ion transport;GO:0015031//protein transport;GO:0030150//protein import into mitochondrial matrix;GO:0030150//protein import into mitochondrial matrix;GO:0030150//protein import into mitochondrial matrix;GO:0055085//transmembrane transport;GO:0055085//transmembrane transport;	GO:0005741//mitochondrial outer membrane;GO:0005741//mitochondrial outer membrane;GO:0005741//mitochondrial outer membrane;GO:0016020//membrane;GO:0016021//integral component of membrane;GO:0005739//mitochondrion;GO:0005739//mitochondrion;GO:0005739//mitochondrion;GO:0005741//mitochondrial outer membrane;GO:0005741//mitochondrial outer membrane;GO:0005741//mitochondrial outer membrane;GO:0005741//mitochondrial outer membrane;GO:0005742//mitochondrial outer membrane translocase complex;GO:0005742//mitochondrial outer membrane translocase complex;GO:0005743//mitochondrial inner membrane;GO:0005743//mitochondrial inner membrane;GO:0005774//vacuolar membrane;GO:0005774//vacuolar membrane;GO:0005829//cytosol;GO:0016020//membrane;GO:0016021//integral component of membrane;GO:0046930//pore complex;GO:0046930//pore complex;	GO:0008320//protein transmembrane transporter activity;GO:0008320//protein transmembrane transporter activity;GO:0005515//protein binding;GO:0008320//protein transmembrane transporter activity;GO:0008320//protein transmembrane transporter activity;GO:0008320//protein transmembrane transporter activity;GO:0015288//porin activity;GO:0015288//porin activity;GO:0015450//protein-transporting ATPase activity;GO:0015450//protein-transporting ATPase activity;	ko05022(Pathways of neurodegeneration - multiple diseases);ko05014(Amyotrophic lateral sclerosis)
AT4G25610	237.88	247.862	227.897	0.919449	-0.121159	0.592849	0.869244	4	13063227	13067228	+	2578	-	GO:0003676;GO:0008150;GO:0003676;GO:0008150;GO:0003676;	-	-	C2H2-like zinc finger protein [Source:UniProtKB/TrEMBL;Acc:Q8RXF0]	F4JTA8	GO:0008150//biological_process;GO:0008150//biological_process;	-	GO:0003676//nucleic acid binding;GO:0003676//nucleic acid binding;GO:0003676//nucleic acid binding;	-
AT1G72790	430.499	413.084	447.915	1.08432	0.116791	0.592937	0.869318	1	27394598	27396799	+	2202	-	GO:0003674;GO:0005634;GO:0005634;GO:0005829;GO:0005829;GO:0005886;GO:0005886;GO:0008150;GO:0016020;GO:0016021;GO:0016021;	-	-	Hydroxyproline-rich glycoprotein family protein [Source:UniProtKB/TrEMBL;Acc:Q9CAJ1]	Q9CAJ1 A0A5S9WTU5	GO:0008150//biological_process;	GO:0005634//nucleus;GO:0005634//nucleus;GO:0005829//cytosol;GO:0005829//cytosol;GO:0005886//plasma membrane;GO:0005886//plasma membrane;GO:0016020//membrane;GO:0016021//integral component of membrane;GO:0016021//integral component of membrane;	GO:0003674//molecular_function;	-
AT3G04550	927.573	879.326	975.819	1.10974	0.150215	0.592998	0.869353	3	1225919	1227436	+	1518	RAF1.2	GO:0005829;GO:0009507;GO:0009507;GO:0009507;GO:0009507;GO:0009536;GO:0009570;GO:0009570;GO:0110102;GO:0110102;	-	-	Rubisco accumulation factor 1.2, chloroplastic [Source:UniProtKB/Swiss-Prot;Acc:Q9SR19]	Q9SR19 A0A5S9X9Q0	GO:0110102//ribulose bisphosphate carboxylase complex assembly;GO:0110102//ribulose bisphosphate carboxylase complex assembly;	GO:0005829//cytosol;GO:0009507//chloroplast;GO:0009507//chloroplast;GO:0009507//chloroplast;GO:0009507//chloroplast;GO:0009536//plastid;GO:0009570//chloroplast stroma;GO:0009570//chloroplast stroma;	-	-
AT2G45990	301.422	290.616	312.228	1.07437	0.103487	0.593069	0.869398	2	18919316	18921511	+	1430	-	GO:0000149;GO:0000149;GO:0000323;GO:0005768;GO:0005829;GO:0008168;GO:0008168;GO:0009507;GO:0009507;GO:0009570;GO:0009570;GO:0016740;GO:0032259;GO:0035493;GO:0035493;GO:0000149;GO:0000149;GO:0000323;GO:0005768;GO:0005829;GO:0008168;GO:0008168;GO:0009507;GO:0009507;GO:0009570;GO:0009570;GO:0016740;GO:0032259;GO:0035493;GO:0035493;GO:0008168;GO:0008168;GO:0016740;GO:0032259;GO:0008168;GO:0008168;GO:0016740;GO:0032259;	-	-	AT2G45990 protein [Source:UniProtKB/TrEMBL;Acc:O82790]	F4IH73	GO:0032259//methylation;GO:0035493//SNARE complex assembly;GO:0035493//SNARE complex assembly;GO:0032259//methylation;GO:0035493//SNARE complex assembly;GO:0035493//SNARE complex assembly;GO:0032259//methylation;GO:0032259//methylation;	GO:0000323//lytic vacuole;GO:0005768//endosome;GO:0005829//cytosol;GO:0009507//chloroplast;GO:0009507//chloroplast;GO:0009570//chloroplast stroma;GO:0009570//chloroplast stroma;GO:0000323//lytic vacuole;GO:0005768//endosome;GO:0005829//cytosol;GO:0009507//chloroplast;GO:0009507//chloroplast;GO:0009570//chloroplast stroma;GO:0009570//chloroplast stroma;	GO:0000149//SNARE binding;GO:0000149//SNARE binding;GO:0008168//methyltransferase activity;GO:0008168//methyltransferase activity;GO:0016740//transferase activity;GO:0000149//SNARE binding;GO:0000149//SNARE binding;GO:0008168//methyltransferase activity;GO:0008168//methyltransferase activity;GO:0016740//transferase activity;GO:0008168//methyltransferase activity;GO:0008168//methyltransferase activity;GO:0016740//transferase activity;GO:0008168//methyltransferase activity;GO:0008168//methyltransferase activity;GO:0016740//transferase activity;	-
AT1G21000	742.301	714.523	770.079	1.07775	0.108027	0.593113	0.869398	1	7337605	7339452	+	1423	-	GO:0008150;	-	-	At1g21000/F9H16_1 [Source:UniProtKB/TrEMBL;Acc:Q93V70]	Q9SYN7	GO:0008150//biological_process;	-	-	-
AT1G04780	1189.78	1152.76	1226.79	1.06422	0.0898003	0.593142	0.869398	1	1340553	1343793	-	3161	-	GO:0005515;GO:0005737;GO:0005886;GO:0005886;GO:0008150;GO:0016020;	K21437	-	Ankyrin repeat family protein [Source:UniProtKB/TrEMBL;Acc:Q8GXW8]	A0A178WJQ3 Q8GXW8	GO:0008150//biological_process;	GO:0005737//cytoplasm;GO:0005886//plasma membrane;GO:0005886//plasma membrane;GO:0016020//membrane;	GO:0005515//protein binding;	-
AT4G20040	17.7529	19.8485	15.6572	0.788837	-0.342201	0.593241	0.86941	4	10847299	10849115	-	1653	-	GO:0004650;GO:0004650;GO:0004650;GO:0008150;GO:0016829;GO:0016829;	-	-	AT4g20040/F18F4_140 [Source:UniProtKB/TrEMBL;Acc:Q944M6]	Q944M6	GO:0008150//biological_process;	-	GO:0004650//polygalacturonase activity;GO:0004650//polygalacturonase activity;GO:0004650//polygalacturonase activity;GO:0016829//lyase activity;GO:0016829//lyase activity;	-
AT4G11410	304.245	291.607	316.883	1.08668	0.119925	0.593253	0.86941	4	6944891	6947413	-	1747	-	GO:0005829;GO:0055114;GO:0055114;	-	-	NAD(P)-binding Rossmann-fold superfamily protein [Source:UniProtKB/TrEMBL;Acc:Q9LDY7]	A0A1P8B3J5	GO:0055114//obsolete oxidation-reduction process;GO:0055114//obsolete oxidation-reduction process;	GO:0005829//cytosol;	-	-
AT2G06010	367.961	381.817	354.104	0.927417	-0.10871	0.593262	0.86941	2	2336702	2338902	+	1143	ORG4	GO:0003674;GO:0009536;GO:0009536;GO:0009751;GO:0009751;	-	-	OBP3-responsive protein 4 (ORG4) [Source:UniProtKB/TrEMBL;Acc:Q8VY85]	Q8VY85	GO:0009751//response to salicylic acid;GO:0009751//response to salicylic acid;	GO:0009536//plastid;GO:0009536//plastid;	GO:0003674//molecular_function;	-
AT3G05675	146.142	139.384	152.901	1.09697	0.133531	0.593339	0.869432	3	1657758	1660429	-	2563	-	GO:0005515;GO:0016567;GO:0016567;GO:0005515;GO:0016567;GO:0016567;GO:0005515;GO:0016567;GO:0016567;	-	-	BTB/POZ domain-containing protein [Source:UniProtKB/TrEMBL;Acc:A0A178VMR2]	Q8RX01 A0A178VMR2	GO:0016567//protein ubiquitination;GO:0016567//protein ubiquitination;GO:0016567//protein ubiquitination;GO:0016567//protein ubiquitination;GO:0016567//protein ubiquitination;GO:0016567//protein ubiquitination;	-	GO:0005515//protein binding;GO:0005515//protein binding;GO:0005515//protein binding;	-
AT3G46060	1681.48	1623.67	1739.28	1.07121	0.0992354	0.593352	0.869432	3	16917527	16920018	+	1310	RABE1C	GO:0000139;GO:0000139;GO:0000166;GO:0003924;GO:0003924;GO:0005515;GO:0005515;GO:0005525;GO:0005525;GO:0005525;GO:0005525;GO:0005773;GO:0005773;GO:0005774;GO:0005774;GO:0005794;GO:0005829;GO:0005886;GO:0005886;GO:0005886;GO:0005886;GO:0006886;GO:0006904;GO:0006904;GO:0009306;GO:0009306;GO:0009873;GO:0009873;GO:0015031;GO:0016020;GO:0017157;GO:0017157;GO:0032482;GO:0000139;GO:0000139;GO:0000166;GO:0003924;GO:0003924;GO:0005515;GO:0005515;GO:0005525;GO:0005525;GO:0005525;GO:0005525;GO:0005773;GO:0005773;GO:0005774;GO:0005774;GO:0005794;GO:0005829;GO:0005886;GO:0005886;GO:0005886;GO:0005886;GO:0006886;GO:0006904;GO:0006904;GO:0009306;GO:0009306;GO:0009873;GO:0009873;GO:0015031;GO:0016020;GO:0017157;GO:0017157;GO:0032482;GO:0000139;GO:0000139;GO:0000166;GO:0003924;GO:0003924;GO:0005515;GO:0005515;GO:0005525;GO:0005525;GO:0005525;GO:0005525;GO:0005773;GO:0005773;GO:0005774;GO:0005774;GO:0005794;GO:0005829;GO:0005886;GO:0005886;GO:0005886;GO:0005886;GO:0006886;GO:0006904;GO:0006904;GO:0009306;GO:0009306;GO:0009873;GO:0009873;GO:0015031;GO:0016020;GO:0017157;GO:0017157;GO:0032482;	K07901	-	RABE1c [Source:UniProtKB/TrEMBL;Acc:A0A178VAR9]	P28186 A0A178VAR9	GO:0006886//intracellular protein transport;GO:0006904//vesicle docking involved in exocytosis;GO:0006904//vesicle docking involved in exocytosis;GO:0009306//protein secretion;GO:0009306//protein secretion;GO:0009873//ethylene-activated signaling pathway;GO:0009873//ethylene-activated signaling pathway;GO:0015031//protein transport;GO:0017157//regulation of exocytosis;GO:0017157//regulation of exocytosis;GO:0032482//Rab protein signal transduction;GO:0006886//intracellular protein transport;GO:0006904//vesicle docking involved in exocytosis;GO:0006904//vesicle docking involved in exocytosis;GO:0009306//protein secretion;GO:0009306//protein secretion;GO:0009873//ethylene-activated signaling pathway;GO:0009873//ethylene-activated signaling pathway;GO:0015031//protein transport;GO:0017157//regulation of exocytosis;GO:0017157//regulation of exocytosis;GO:0032482//Rab protein signal transduction;GO:0006886//intracellular protein transport;GO:0006904//vesicle docking involved in exocytosis;GO:0006904//vesicle docking involved in exocytosis;GO:0009306//protein secretion;GO:0009306//protein secretion;GO:0009873//ethylene-activated signaling pathway;GO:0009873//ethylene-activated signaling pathway;GO:0015031//protein transport;GO:0017157//regulation of exocytosis;GO:0017157//regulation of exocytosis;GO:0032482//Rab protein signal transduction;	GO:0000139//Golgi membrane;GO:0000139//Golgi membrane;GO:0005773//vacuole;GO:0005773//vacuole;GO:0005774//vacuolar membrane;GO:0005774//vacuolar membrane;GO:0005794//Golgi apparatus;GO:0005829//cytosol;GO:0005886//plasma membrane;GO:0005886//plasma membrane;GO:0005886//plasma membrane;GO:0005886//plasma membrane;GO:0016020//membrane;GO:0000139//Golgi membrane;GO:0000139//Golgi membrane;GO:0005773//vacuole;GO:0005773//vacuole;GO:0005774//vacuolar membrane;GO:0005774//vacuolar membrane;GO:0005794//Golgi apparatus;GO:0005829//cytosol;GO:0005886//plasma membrane;GO:0005886//plasma membrane;GO:0005886//plasma membrane;GO:0005886//plasma membrane;GO:0016020//membrane;GO:0000139//Golgi membrane;GO:0000139//Golgi membrane;GO:0005773//vacuole;GO:0005773//vacuole;GO:0005774//vacuolar membrane;GO:0005774//vacuolar membrane;GO:0005794//Golgi apparatus;GO:0005829//cytosol;GO:0005886//plasma membrane;GO:0005886//plasma membrane;GO:0005886//plasma membrane;GO:0005886//plasma membrane;GO:0016020//membrane;	GO:0000166//nucleotide binding;GO:0003924//GTPase activity;GO:0003924//GTPase activity;GO:0005515//protein binding;GO:0005515//protein binding;GO:0005525//GTP binding;GO:0005525//GTP binding;GO:0005525//GTP binding;GO:0005525//GTP binding;GO:0000166//nucleotide binding;GO:0003924//GTPase activity;GO:0003924//GTPase activity;GO:0005515//protein binding;GO:0005515//protein binding;GO:0005525//GTP binding;GO:0005525//GTP binding;GO:0005525//GTP binding;GO:0005525//GTP binding;GO:0000166//nucleotide binding;GO:0003924//GTPase activity;GO:0003924//GTPase activity;GO:0005515//protein binding;GO:0005515//protein binding;GO:0005525//GTP binding;GO:0005525//GTP binding;GO:0005525//GTP binding;GO:0005525//GTP binding;	ko05022(Pathways of neurodegeneration - multiple diseases);ko05014(Amyotrophic lateral sclerosis);ko04972(Pancreatic secretion);ko04530(Tight junction);ko04152(AMPK signaling pathway);ko04144(Endocytosis);ko04140(Autophagy - animal)
AT3G09660	121.695	128.227	115.164	0.898129	-0.155005	0.593633	0.86973	3	2961233	2966231	-	2640	MCM8	GO:0000166;GO:0000724;GO:0000724;GO:0003677;GO:0003677;GO:0003677;GO:0003678;GO:0003688;GO:0003697;GO:0004386;GO:0004386;GO:0005524;GO:0005524;GO:0005524;GO:0005634;GO:0005634;GO:0005634;GO:0006270;GO:0006281;GO:0006974;GO:0007140;GO:0007140;GO:0007143;GO:0007143;GO:0009555;GO:0009555;GO:0016787;GO:0032508;GO:0042555;GO:0046872;GO:0046872;GO:0051321;GO:0000166;GO:0003677;GO:0003677;GO:0003677;GO:0003678;GO:0004386;GO:0005524;GO:0005524;GO:0005524;GO:0005634;GO:0006270;GO:0032508;GO:0000166;GO:0003677;GO:0003677;GO:0003677;GO:0003678;GO:0004386;GO:0005524;GO:0005524;GO:0005524;GO:0005634;GO:0006270;GO:0032508;	K10737	EC:3.6.4.12	Probable DNA helicase MCM8 [Source:UniProtKB/Swiss- Prot;Acc:Q9SF37]	Q9SF37	GO:0000724//double-strand break repair via homologous recombination;GO:0000724//double-strand break repair via homologous recombination;GO:0006270//DNA replication initiation;GO:0006281//DNA repair;GO:0006974//cellular response to DNA damage stimulus;GO:0007140//male meiotic nuclear division;GO:0007140//male meiotic nuclear division;GO:0007143//female meiotic nuclear division;GO:0007143//female meiotic nuclear division;GO:0009555//pollen development;GO:0009555//pollen development;GO:0032508//DNA duplex unwinding;GO:0051321//meiotic cell cycle;GO:0006270//DNA replication initiation;GO:0032508//DNA duplex unwinding;GO:0006270//DNA replication initiation;GO:0032508//DNA duplex unwinding;	GO:0005634//nucleus;GO:0005634//nucleus;GO:0005634//nucleus;GO:0042555//MCM complex;GO:0005634//nucleus;GO:0005634//nucleus;	GO:0000166//nucleotide binding;GO:0003677//DNA binding;GO:0003677//DNA binding;GO:0003677//DNA binding;GO:0003678//DNA helicase activity;GO:0003688//DNA replication origin binding;GO:0003697//single-stranded DNA binding;GO:0004386//helicase activity;GO:0004386//helicase activity;GO:0005524//ATP binding;GO:0005524//ATP binding;GO:0005524//ATP binding;GO:0016787//hydrolase activity;GO:0046872//metal ion binding;GO:0046872//metal ion binding;GO:0000166//nucleotide binding;GO:0003677//DNA binding;GO:0003677//DNA binding;GO:0003677//DNA binding;GO:0003678//DNA helicase activity;GO:0004386//helicase activity;GO:0005524//ATP binding;GO:0005524//ATP binding;GO:0005524//ATP binding;GO:0000166//nucleotide binding;GO:0003677//DNA binding;GO:0003677//DNA binding;GO:0003677//DNA binding;GO:0003678//DNA helicase activity;GO:0004386//helicase activity;GO:0005524//ATP binding;GO:0005524//ATP binding;GO:0005524//ATP binding;	-
AT1G14530	133.702	141.369	126.034	0.891524	-0.165655	0.593661	0.86973	1	4970858	4973726	-	1701	THH1	GO:0005774;GO:0016020;GO:0016021;GO:0016021;GO:0005773;GO:0005774;GO:0008150;GO:0009705;GO:0009705;GO:0016020;GO:0016021;GO:0016021;	-	-	Protein TOM THREE HOMOLOG 1 [Source:UniProtKB/Swiss-Prot;Acc:Q948R8]	Q948R8	GO:0008150//biological_process;	GO:0005774//vacuolar membrane;GO:0016020//membrane;GO:0016021//integral component of membrane;GO:0016021//integral component of membrane;GO:0005773//vacuole;GO:0005774//vacuolar membrane;GO:0009705//plant-type vacuole membrane;GO:0009705//plant-type vacuole membrane;GO:0016020//membrane;GO:0016021//integral component of membrane;GO:0016021//integral component of membrane;	-	-
AT1G06430	1153.4	1112.7	1194.1	1.07315	0.101855	0.593671	0.86973	1	1960031	1963189	-	2900	FTSH8	GO:0000166;GO:0004176;GO:0004176;GO:0004176;GO:0004176;GO:0004222;GO:0004222;GO:0005524;GO:0005524;GO:0005524;GO:0005576;GO:0005739;GO:0006508;GO:0006508;GO:0006508;GO:0006508;GO:0007275;GO:0007275;GO:0008233;GO:0008237;GO:0008270;GO:0008270;GO:0009507;GO:0009507;GO:0009507;GO:0009534;GO:0009534;GO:0009535;GO:0009535;GO:0009535;GO:0009536;GO:0009579;GO:0009579;GO:0009579;GO:0009941;GO:0009941;GO:0010027;GO:0010205;GO:0010206;GO:0010304;GO:0010304;GO:0016020;GO:0016020;GO:0016020;GO:0016021;GO:0016021;GO:0016021;GO:0016787;GO:0016887;GO:0046872;GO:0000166;GO:0004176;GO:0004176;GO:0004176;GO:0004176;GO:0004222;GO:0004222;GO:0005524;GO:0005524;GO:0005524;GO:0005576;GO:0005739;GO:0006508;GO:0006508;GO:0006508;GO:0006508;GO:0007275;GO:0007275;GO:0008233;GO:0008237;GO:0008270;GO:0008270;GO:0009507;GO:0009507;GO:0009507;GO:0009534;GO:0009534;GO:0009535;GO:0009535;GO:0009535;GO:0009536;GO:0009579;GO:0009579;GO:0009579;GO:0009941;GO:0009941;GO:0010027;GO:0010205;GO:0010206;GO:0010304;GO:0010304;GO:0016020;GO:0016020;GO:0016020;GO:0016021;GO:0016021;GO:0016021;GO:0016787;GO:0016887;GO:0046872;GO:0000166;GO:0004176;GO:0004176;GO:0004176;GO:0004176;GO:0004222;GO:0004222;GO:0005524;GO:0005524;GO:0005524;GO:0005576;GO:0005739;GO:0006508;GO:0006508;GO:0006508;GO:0006508;GO:0007275;GO:0007275;GO:0008233;GO:0008237;GO:0008270;GO:0008270;GO:0009507;GO:0009507;GO:0009507;GO:0009534;GO:0009534;GO:0009535;GO:0009535;GO:0009535;GO:0009536;GO:0009579;GO:0009579;GO:0009579;GO:0009941;GO:0009941;GO:0010027;GO:0010205;GO:0010206;GO:0010304;GO:0010304;GO:0016020;GO:0016020;GO:0016020;GO:0016021;GO:0016021;GO:0016021;GO:0016787;GO:0016887;GO:0046872;	K03798	EC:3.4.24.-	ATP-dependent zinc metalloprotease FTSH 8, chloroplastic [Source:UniProtKB/Swiss-Prot;Acc:Q8W585]	Q8W585 A0A654E791	GO:0006508//proteolysis;GO:0006508//proteolysis;GO:0006508//proteolysis;GO:0006508//proteolysis;GO:0007275//multicellular organism development;GO:0007275//multicellular organism development;GO:0010027//thylakoid membrane organization;GO:0010205//photoinhibition;GO:0010206//photosystem II repair;GO:0010304//PSII associated light-harvesting complex II catabolic process;GO:0010304//PSII associated light-harvesting complex II catabolic process;GO:0006508//proteolysis;GO:0006508//proteolysis;GO:0006508//proteolysis;GO:0006508//proteolysis;GO:0007275//multicellular organism development;GO:0007275//multicellular organism development;GO:0010027//thylakoid membrane organization;GO:0010205//photoinhibition;GO:0010206//photosystem II repair;GO:0010304//PSII associated light-harvesting complex II catabolic process;GO:0010304//PSII associated light-harvesting complex II catabolic process;GO:0006508//proteolysis;GO:0006508//proteolysis;GO:0006508//proteolysis;GO:0006508//proteolysis;GO:0007275//multicellular organism development;GO:0007275//multicellular organism development;GO:0010027//thylakoid membrane organization;GO:0010205//photoinhibition;GO:0010206//photosystem II repair;GO:0010304//PSII associated light-harvesting complex II catabolic process;GO:0010304//PSII associated light-harvesting complex II catabolic process;	GO:0005576//extracellular region;GO:0005739//mitochondrion;GO:0009507//chloroplast;GO:0009507//chloroplast;GO:0009507//chloroplast;GO:0009534//chloroplast thylakoid;GO:0009534//chloroplast thylakoid;GO:0009535//chloroplast thylakoid membrane;GO:0009535//chloroplast thylakoid membrane;GO:0009535//chloroplast thylakoid membrane;GO:0009536//plastid;GO:0009579//thylakoid;GO:0009579//thylakoid;GO:0009579//thylakoid;GO:0009941//chloroplast envelope;GO:0009941//chloroplast envelope;GO:0016020//membrane;GO:0016020//membrane;GO:0016020//membrane;GO:0016021//integral component of membrane;GO:0016021//integral component of membrane;GO:0016021//integral component of membrane;GO:0005576//extracellular region;GO:0005739//mitochondrion;GO:0009507//chloroplast;GO:0009507//chloroplast;GO:0009507//chloroplast;GO:0009534//chloroplast thylakoid;GO:0009534//chloroplast thylakoid;GO:0009535//chloroplast thylakoid membrane;GO:0009535//chloroplast thylakoid membrane;GO:0009535//chloroplast thylakoid membrane;GO:0009536//plastid;GO:0009579//thylakoid;GO:0009579//thylakoid;GO:0009579//thylakoid;GO:0009941//chloroplast envelope;GO:0009941//chloroplast envelope;GO:0016020//membrane;GO:0016020//membrane;GO:0016020//membrane;GO:0016021//integral component of membrane;GO:0016021//integral component of membrane;GO:0016021//integral component of membrane;GO:0005576//extracellular region;GO:0005739//mitochondrion;GO:0009507//chloroplast;GO:0009507//chloroplast;GO:0009507//chloroplast;GO:0009534//chloroplast thylakoid;GO:0009534//chloroplast thylakoid;GO:0009535//chloroplast thylakoid membrane;GO:0009535//chloroplast thylakoid membrane;GO:0009535//chloroplast thylakoid membrane;GO:0009536//plastid;GO:0009579//thylakoid;GO:0009579//thylakoid;GO:0009579//thylakoid;GO:0009941//chloroplast envelope;GO:0009941//chloroplast envelope;GO:0016020//membrane;GO:0016020//membrane;GO:0016020//membrane;GO:0016021//integral component of membrane;GO:0016021//integral component of membrane;GO:0016021//integral component of membrane;	GO:0000166//nucleotide binding;GO:0004176//ATP-dependent peptidase activity;GO:0004176//ATP-dependent peptidase activity;GO:0004176//ATP-dependent peptidase activity;GO:0004176//ATP-dependent peptidase activity;GO:0004222//metalloendopeptidase activity;GO:0004222//metalloendopeptidase activity;GO:0005524//ATP binding;GO:0005524//ATP binding;GO:0005524//ATP binding;GO:0008233//peptidase activity;GO:0008237//metallopeptidase activity;GO:0008270//zinc ion binding;GO:0008270//zinc ion binding;GO:0016787//hydrolase activity;GO:0016887//ATP hydrolysis activity;GO:0046872//metal ion binding;GO:0000166//nucleotide binding;GO:0004176//ATP-dependent peptidase activity;GO:0004176//ATP-dependent peptidase activity;GO:0004176//ATP-dependent peptidase activity;GO:0004176//ATP-dependent peptidase activity;GO:0004222//metalloendopeptidase activity;GO:0004222//metalloendopeptidase activity;GO:0005524//ATP binding;GO:0005524//ATP binding;GO:0005524//ATP binding;GO:0008233//peptidase activity;GO:0008237//metallopeptidase activity;GO:0008270//zinc ion binding;GO:0008270//zinc ion binding;GO:0016787//hydrolase activity;GO:0016887//ATP hydrolysis activity;GO:0046872//metal ion binding;GO:0000166//nucleotide binding;GO:0004176//ATP-dependent peptidase activity;GO:0004176//ATP-dependent peptidase activity;GO:0004176//ATP-dependent peptidase activity;GO:0004176//ATP-dependent peptidase activity;GO:0004222//metalloendopeptidase activity;GO:0004222//metalloendopeptidase activity;GO:0005524//ATP binding;GO:0005524//ATP binding;GO:0005524//ATP binding;GO:0008233//peptidase activity;GO:0008237//metallopeptidase activity;GO:0008270//zinc ion binding;GO:0008270//zinc ion binding;GO:0016787//hydrolase activity;GO:0016887//ATP hydrolysis activity;GO:0046872//metal ion binding;	-
AT5G02890	173.593	165.324	181.863	1.10004	0.137559	0.593717	0.86973	5	669990	671687	-	1512	-	GO:0005575;GO:0010025;GO:0010025;GO:0016740;GO:0016747;GO:0016747;GO:0042759;GO:0042759;	-	-	At5g02890 [Source:UniProtKB/TrEMBL;Acc:Q9LYZ6]	Q9LYZ6 A0A178UH50	GO:0010025//wax biosynthetic process;GO:0010025//wax biosynthetic process;GO:0042759//long-chain fatty acid biosynthetic process;GO:0042759//long-chain fatty acid biosynthetic process;	GO:0005575//cellular_component;	GO:0016740//transferase activity;GO:0016747//acyltransferase activity, transferring groups other than amino-acyl groups;GO:0016747//acyltransferase activity, transferring groups other than amino-acyl groups;	-
AT3G49080	454.646	474.172	435.121	0.917643	-0.123995	0.593743	0.86973	3	18194154	18196784	-	1766	RPS9M	GO:0000462;GO:0003723;GO:0003735;GO:0003735;GO:0005739;GO:0005840;GO:0005840;GO:0005840;GO:0006412;GO:0006412;GO:0009555;GO:0009559;GO:0048229;	K02996	-	30S ribosomal protein S9, mitochondrial [Source:UniProtKB/Swiss-Prot;Acc:Q8L6Z4]	Q8L6Z4 A0A5S9XJA2	GO:0000462//maturation of SSU-rRNA from tricistronic rRNA transcript (SSU-rRNA, 5.8S rRNA, LSU-rRNA);GO:0006412//translation;GO:0006412//translation;GO:0009555//pollen development;GO:0009559//embryo sac central cell differentiation;GO:0048229//gametophyte development;	GO:0005739//mitochondrion;GO:0005840//ribosome;GO:0005840//ribosome;GO:0005840//ribosome;	GO:0003723//RNA binding;GO:0003735//structural constituent of ribosome;GO:0003735//structural constituent of ribosome;	ko03010(Ribosome)
AT4G38080	719.118	753.214	685.023	0.909466	-0.136908	0.593825	0.86975	4	17882644	17883612	+	969	-	GO:0003674;	-	-	At4g38080 [Source:UniProtKB/TrEMBL;Acc:Q9SZK8]	A0A178UW62 Q9SZK8	-	-	GO:0003674//molecular_function;	-
AT5G67150	161.215	153.859	168.572	1.09563	0.131762	0.593839	0.86975	5	26795770	26797397	-	1628	-	GO:0005829;GO:0016740;GO:0016747;GO:0016747;	-	-	Anthranilate N-hydroxycinnamoyl/benzoyltransferase- like protein [Source:UniProtKB/TrEMBL;Acc:Q9FH98]	Q9FH98 A0A5S9YI09	-	GO:0005829//cytosol;	GO:0016740//transferase activity;GO:0016747//acyltransferase activity, transferring groups other than amino-acyl groups;GO:0016747//acyltransferase activity, transferring groups other than amino-acyl groups;	-
AT4G25980	8.9193	10.2557	7.5829	0.739384	-0.435604	0.593888	0.86975	4	13189393	13191507	+	1387	PER43	GO:0004601;GO:0004601;GO:0004601;GO:0005576;GO:0005576;GO:0006979;GO:0006979;GO:0006979;GO:0016020;GO:0016021;GO:0016021;GO:0016491;GO:0020037;GO:0020037;GO:0020037;GO:0042744;GO:0042744;GO:0046872;GO:0046872;GO:0055114;GO:0055114;GO:0055114;GO:0098869;GO:0004601;GO:0004601;GO:0004601;GO:0004601;GO:0005576;GO:0005576;GO:0006979;GO:0006979;GO:0009505;GO:0009505;GO:0009506;GO:0009506;GO:0016491;GO:0020037;GO:0020037;GO:0042744;GO:0042744;GO:0042744;GO:0046872;GO:0046872;GO:0055114;GO:0055114;GO:0055114;GO:0098869;	K00430	EC:1.11.1.7	Peroxidase 43 [Source:UniProtKB/Swiss- Prot;Acc:Q9SZH2]	Q9SZH2 A0A654FTA2	GO:0006979//response to oxidative stress;GO:0006979//response to oxidative stress;GO:0006979//response to oxidative stress;GO:0042744//hydrogen peroxide catabolic process;GO:0042744//hydrogen peroxide catabolic process;GO:0055114//obsolete oxidation-reduction process;GO:0055114//obsolete oxidation-reduction process;GO:0055114//obsolete oxidation-reduction process;GO:0098869//cellular oxidant detoxification;GO:0006979//response to oxidative stress;GO:0006979//response to oxidative stress;GO:0042744//hydrogen peroxide catabolic process;GO:0042744//hydrogen peroxide catabolic process;GO:0042744//hydrogen peroxide catabolic process;GO:0055114//obsolete oxidation-reduction process;GO:0055114//obsolete oxidation-reduction process;GO:0055114//obsolete oxidation-reduction process;GO:0098869//cellular oxidant detoxification;	GO:0005576//extracellular region;GO:0005576//extracellular region;GO:0016020//membrane;GO:0016021//integral component of membrane;GO:0016021//integral component of membrane;GO:0005576//extracellular region;GO:0005576//extracellular region;GO:0009505//plant-type cell wall;GO:0009505//plant-type cell wall;GO:0009506//plasmodesma;GO:0009506//plasmodesma;	GO:0004601//peroxidase activity;GO:0004601//peroxidase activity;GO:0004601//peroxidase activity;GO:0016491//oxidoreductase activity;GO:0020037//heme binding;GO:0020037//heme binding;GO:0020037//heme binding;GO:0046872//metal ion binding;GO:0046872//metal ion binding;GO:0004601//peroxidase activity;GO:0004601//peroxidase activity;GO:0004601//peroxidase activity;GO:0004601//peroxidase activity;GO:0016491//oxidoreductase activity;GO:0020037//heme binding;GO:0020037//heme binding;GO:0046872//metal ion binding;GO:0046872//metal ion binding;	ko00940(Phenylpropanoid biosynthesis)
AT4G14096	124.86	119.235	130.484	1.09434	0.130057	0.593907	0.86975	4	8124046	8126535	+	1941	-	GO:0003674;GO:0005515;GO:0005575;GO:0008150;GO:0003674;GO:0005515;GO:0005575;GO:0008150;	-	-	F-box/LRR-repeat protein At4g14096 [Source:UniProtKB/Swiss-Prot;Acc:Q94B46]	Q94B46	GO:0008150//biological_process;GO:0008150//biological_process;	GO:0005575//cellular_component;GO:0005575//cellular_component;	GO:0003674//molecular_function;GO:0005515//protein binding;GO:0003674//molecular_function;GO:0005515//protein binding;	-
AT1G11475	276.541	265.163	287.92	1.08582	0.118789	0.593973	0.869755	1	3862399	3864074	+	606	NRPB10	GO:0000418;GO:0000418;GO:0000419;GO:0000419;GO:0003677;GO:0003677;GO:0003899;GO:0003899;GO:0003899;GO:0003899;GO:0005634;GO:0005665;GO:0005665;GO:0005665;GO:0005666;GO:0005666;GO:0005736;GO:0005736;GO:0006351;GO:0006351;GO:0006360;GO:0006360;GO:0006366;GO:0006366;GO:0006383;GO:0008270;GO:0008270;GO:0008270;GO:0042797;GO:0046872;	K03007	-	NRPE10 [Source:UniProtKB/TrEMBL;Acc:A0A178WP73]	Q8LFJ6 A0A178WP73	GO:0006351//transcription, DNA-templated;GO:0006351//transcription, DNA-templated;GO:0006360//transcription by RNA polymerase I;GO:0006360//transcription by RNA polymerase I;GO:0006366//transcription by RNA polymerase II;GO:0006366//transcription by RNA polymerase II;GO:0006383//transcription by RNA polymerase III;GO:0042797//tRNA transcription by RNA polymerase III;	GO:0000418//RNA polymerase IV complex;GO:0000418//RNA polymerase IV complex;GO:0000419//RNA polymerase V complex;GO:0000419//RNA polymerase V complex;GO:0005634//nucleus;GO:0005665//RNA polymerase II, core complex;GO:0005665//RNA polymerase II, core complex;GO:0005665//RNA polymerase II, core complex;GO:0005666//RNA polymerase III complex;GO:0005666//RNA polymerase III complex;GO:0005736//RNA polymerase I complex;GO:0005736//RNA polymerase I complex;	GO:0003677//DNA binding;GO:0003677//DNA binding;GO:0003899//DNA-directed 5'-3' RNA polymerase activity;GO:0003899//DNA-directed 5'-3' RNA polymerase activity;GO:0003899//DNA-directed 5'-3' RNA polymerase activity;GO:0003899//DNA-directed 5'-3' RNA polymerase activity;GO:0008270//zinc ion binding;GO:0008270//zinc ion binding;GO:0008270//zinc ion binding;GO:0046872//metal ion binding;	ko05016(Huntington disease);ko04623(Cytosolic DNA-sensing pathway);ko03020(RNA polymerase)
AT5G14710	107.81	100.727	114.892	1.14063	0.189835	0.593985	0.869755	5	4746264	4747934	+	734	-	GO:0000502;GO:0000502;GO:0008150;	K11877	-	Proteasome assembly chaperone-like protein [Source:UniProtKB/TrEMBL;Acc:Q9LER5]	A0A178U9J1 Q9LER5	GO:0008150//biological_process;	GO:0000502//proteasome complex;GO:0000502//proteasome complex;	-	-
AT4G31490	2396.59	2318.18	2474.99	1.06764	0.0944297	0.594124	0.869903	4	15268446	15273230	+	4052	-	GO:0000139;GO:0000139;GO:0005198;GO:0005198;GO:0005737;GO:0005737;GO:0005737;GO:0005794;GO:0005829;GO:0005829;GO:0005886;GO:0006886;GO:0006886;GO:0006888;GO:0006888;GO:0006891;GO:0006891;GO:0015031;GO:0016020;GO:0016020;GO:0016192;GO:0016192;GO:0016192;GO:0030117;GO:0030117;GO:0030126;GO:0030126;GO:0030126;GO:0030663;GO:0031410;GO:0000139;GO:0000139;GO:0005198;GO:0005198;GO:0005737;GO:0005737;GO:0005737;GO:0005794;GO:0005829;GO:0005829;GO:0005886;GO:0006886;GO:0006886;GO:0006888;GO:0006888;GO:0006891;GO:0006891;GO:0015031;GO:0016020;GO:0016020;GO:0016192;GO:0016192;GO:0016192;GO:0030117;GO:0030117;GO:0030126;GO:0030126;GO:0030126;GO:0030663;GO:0031410;GO:0000139;GO:0000139;GO:0005198;GO:0005198;GO:0005737;GO:0005737;GO:0005737;GO:0005794;GO:0005829;GO:0005829;GO:0005886;GO:0006886;GO:0006886;GO:0006888;GO:0006888;GO:0006891;GO:0006891;GO:0015031;GO:0016020;GO:0016020;GO:0016192;GO:0016192;GO:0016192;GO:0030117;GO:0030117;GO:0030126;GO:0030126;GO:0030126;GO:0030663;GO:0031410;	K17301	-	Coatomer subunit beta-2 [Source:UniProtKB/Swiss- Prot;Acc:Q9SV20]	Q9SV20 A0A178V1V6	GO:0006886//intracellular protein transport;GO:0006886//intracellular protein transport;GO:0006888//endoplasmic reticulum to Golgi vesicle-mediated transport;GO:0006888//endoplasmic reticulum to Golgi vesicle-mediated transport;GO:0006891//intra-Golgi vesicle-mediated transport;GO:0006891//intra-Golgi vesicle-mediated transport;GO:0015031//protein transport;GO:0016192//vesicle-mediated transport;GO:0016192//vesicle-mediated transport;GO:0016192//vesicle-mediated transport;GO:0006886//intracellular protein transport;GO:0006886//intracellular protein transport;GO:0006888//endoplasmic reticulum to Golgi vesicle-mediated transport;GO:0006888//endoplasmic reticulum to Golgi vesicle-mediated transport;GO:0006891//intra-Golgi vesicle-mediated transport;GO:0006891//intra-Golgi vesicle-mediated transport;GO:0015031//protein transport;GO:0016192//vesicle-mediated transport;GO:0016192//vesicle-mediated transport;GO:0016192//vesicle-mediated transport;GO:0006886//intracellular protein transport;GO:0006886//intracellular protein transport;GO:0006888//endoplasmic reticulum to Golgi vesicle-mediated transport;GO:0006888//endoplasmic reticulum to Golgi vesicle-mediated transport;GO:0006891//intra-Golgi vesicle-mediated transport;GO:0006891//intra-Golgi vesicle-mediated transport;GO:0015031//protein transport;GO:0016192//vesicle-mediated transport;GO:0016192//vesicle-mediated transport;GO:0016192//vesicle-mediated transport;	GO:0000139//Golgi membrane;GO:0000139//Golgi membrane;GO:0005737//cytoplasm;GO:0005737//cytoplasm;GO:0005737//cytoplasm;GO:0005794//Golgi apparatus;GO:0005829//cytosol;GO:0005829//cytosol;GO:0005886//plasma membrane;GO:0016020//membrane;GO:0016020//membrane;GO:0030117//membrane coat;GO:0030117//membrane coat;GO:0030126//COPI vesicle coat;GO:0030126//COPI vesicle coat;GO:0030126//COPI vesicle coat;GO:0030663//COPI-coated vesicle membrane;GO:0031410//cytoplasmic vesicle;GO:0000139//Golgi membrane;GO:0000139//Golgi membrane;GO:0005737//cytoplasm;GO:0005737//cytoplasm;GO:0005737//cytoplasm;GO:0005794//Golgi apparatus;GO:0005829//cytosol;GO:0005829//cytosol;GO:0005886//plasma membrane;GO:0016020//membrane;GO:0016020//membrane;GO:0030117//membrane coat;GO:0030117//membrane coat;GO:0030126//COPI vesicle coat;GO:0030126//COPI vesicle coat;GO:0030126//COPI vesicle coat;GO:0030663//COPI-coated vesicle membrane;GO:0031410//cytoplasmic vesicle;GO:0000139//Golgi membrane;GO:0000139//Golgi membrane;GO:0005737//cytoplasm;GO:0005737//cytoplasm;GO:0005737//cytoplasm;GO:0005794//Golgi apparatus;GO:0005829//cytosol;GO:0005829//cytosol;GO:0005886//plasma membrane;GO:0016020//membrane;GO:0016020//membrane;GO:0030117//membrane coat;GO:0030117//membrane coat;GO:0030126//COPI vesicle coat;GO:0030126//COPI vesicle coat;GO:0030126//COPI vesicle coat;GO:0030663//COPI-coated vesicle membrane;GO:0031410//cytoplasmic vesicle;	GO:0005198//structural molecule activity;GO:0005198//structural molecule activity;GO:0005198//structural molecule activity;GO:0005198//structural molecule activity;GO:0005198//structural molecule activity;GO:0005198//structural molecule activity;	-
AT2G38160	70.9898	66.7306	75.249	1.12765	0.173325	0.594164	0.869906	2	15986390	15988775	-	1835	-	GO:0008150;GO:0055028;GO:0008150;GO:0055028;GO:0043622;GO:0055028;GO:0043622;GO:0055028;	-	-	unknown protein; BEST Arabidopsis thaliana protein match is: unknown protein (TAIR:AT2G40070.2); Ha. [Source:TAIR;Acc:AT2G38160]	F4IS02	GO:0008150//biological_process;GO:0008150//biological_process;GO:0043622//cortical microtubule organization;GO:0043622//cortical microtubule organization;	GO:0055028//cortical microtubule;GO:0055028//cortical microtubule;GO:0055028//cortical microtubule;GO:0055028//cortical microtubule;	-	-
AT5G60990	470.187	489.073	451.302	0.92277	-0.115957	0.594259	0.869991	5	24546329	24549339	-	1834	RH10	GO:0000166;GO:0003676;GO:0003676;GO:0003723;GO:0003723;GO:0003724;GO:0004386;GO:0004386;GO:0004386;GO:0005524;GO:0005524;GO:0005524;GO:0005634;GO:0005634;GO:0005730;GO:0005730;GO:0006364;GO:0006364;GO:0006364;GO:0016787;	K14777	EC:3.6.4.13	DEAD-box ATP-dependent RNA helicase 10 [Source:UniProtKB/Swiss-Prot;Acc:Q8GY84]	-	GO:0006364//rRNA processing;GO:0006364//rRNA processing;GO:0006364//rRNA processing;	GO:0005634//nucleus;GO:0005634//nucleus;GO:0005730//nucleolus;GO:0005730//nucleolus;	GO:0000166//nucleotide binding;GO:0003676//nucleic acid binding;GO:0003676//nucleic acid binding;GO:0003723//RNA binding;GO:0003723//RNA binding;GO:0003724//RNA helicase activity;GO:0004386//helicase activity;GO:0004386//helicase activity;GO:0004386//helicase activity;GO:0005524//ATP binding;GO:0005524//ATP binding;GO:0005524//ATP binding;GO:0016787//hydrolase activity;	-
AT3G15353	118.565	108.343	128.786	1.18868	0.249365	0.594356	0.870078	3	5180642	5181586	-	654	MT3	GO:0005507;GO:0005623;GO:0006878;GO:0008270;GO:0005507;GO:0005507;GO:0005507;GO:0005623;GO:0006878;GO:0006878;GO:0008270;GO:0008270;GO:0008270;GO:0046872;	-	-	Metallothionein-like protein 3 [Source:UniProtKB/Swiss-Prot;Acc:O22433]	O22433 A0A178VJJ5	GO:0006878//cellular copper ion homeostasis;GO:0006878//cellular copper ion homeostasis;GO:0006878//cellular copper ion homeostasis;	GO:0005623//obsolete cell;GO:0005623//obsolete cell;	GO:0005507//copper ion binding;GO:0008270//zinc ion binding;GO:0005507//copper ion binding;GO:0005507//copper ion binding;GO:0005507//copper ion binding;GO:0008270//zinc ion binding;GO:0008270//zinc ion binding;GO:0008270//zinc ion binding;GO:0046872//metal ion binding;	-
ATCG00150	28.4894	31.5229	25.4559	0.807536	-0.308401	0.594401	0.870089	Pt	14021	14770	-	750	ATPI	GO:0003729;GO:0005886;GO:0005886;GO:0006754;GO:0006811;GO:0009507;GO:0009507;GO:0009507;GO:0009534;GO:0009534;GO:0009535;GO:0009535;GO:0009535;GO:0009536;GO:0009536;GO:0009579;GO:0015078;GO:0015078;GO:0015986;GO:0015986;GO:0015986;GO:0016020;GO:0016021;GO:0016021;GO:0042777;GO:0045263;GO:0045263;GO:0045263;GO:0046933;GO:0046933;	-	-	ATP synthase subunit a, chloroplastic [Source:UniProtKB/TrEMBL;Acc:A0A1B1W4S9]	-	GO:0006754//ATP biosynthetic process;GO:0006811//ion transport;GO:0015986//ATP synthesis coupled proton transport;GO:0015986//ATP synthesis coupled proton transport;GO:0015986//ATP synthesis coupled proton transport;GO:0042777//plasma membrane ATP synthesis coupled proton transport;	GO:0005886//plasma membrane;GO:0005886//plasma membrane;GO:0009507//chloroplast;GO:0009507//chloroplast;GO:0009507//chloroplast;GO:0009534//chloroplast thylakoid;GO:0009534//chloroplast thylakoid;GO:0009535//chloroplast thylakoid membrane;GO:0009535//chloroplast thylakoid membrane;GO:0009535//chloroplast thylakoid membrane;GO:0009536//plastid;GO:0009536//plastid;GO:0009579//thylakoid;GO:0016020//membrane;GO:0016021//integral component of membrane;GO:0016021//integral component of membrane;GO:0045263//proton-transporting ATP synthase complex, coupling factor F(o);GO:0045263//proton-transporting ATP synthase complex, coupling factor F(o);GO:0045263//proton-transporting ATP synthase complex, coupling factor F(o);	GO:0003729//mRNA binding;GO:0015078//proton transmembrane transporter activity;GO:0015078//proton transmembrane transporter activity;GO:0046933//proton-transporting ATP synthase activity, rotational mechanism;GO:0046933//proton-transporting ATP synthase activity, rotational mechanism;	-
AT5G47630	82.5077	87.6885	77.3268	0.881835	-0.181419	0.594477	0.870145	5	19306139	19307094	+	863	MTACP2	GO:0000035;GO:0000035;GO:0000036;GO:0000036;GO:0000036;GO:0005739;GO:0005739;GO:0005739;GO:0005739;GO:0005829;GO:0006629;GO:0006631;GO:0006633;GO:0006633;GO:0006633;GO:0009245;GO:0031177;GO:0055114;GO:0055114;GO:0070469;GO:0070469;GO:0000035;GO:0000035;GO:0000036;GO:0000036;GO:0000036;GO:0005739;GO:0005739;GO:0005739;GO:0005739;GO:0005829;GO:0006629;GO:0006631;GO:0006633;GO:0006633;GO:0006633;GO:0009245;GO:0031177;GO:0055114;GO:0055114;GO:0070469;GO:0070469;GO:0000035;GO:0000035;GO:0000036;GO:0000036;GO:0000036;GO:0005739;GO:0005739;GO:0005739;GO:0005739;GO:0005829;GO:0006629;GO:0006631;GO:0006633;GO:0006633;GO:0006633;GO:0009245;GO:0031177;GO:0055114;GO:0055114;GO:0070469;GO:0070469;	K03955	-	Acyl carrier protein [Source:UniProtKB/TrEMBL;Acc:A0A178UB54]	Q9FGJ4 A0A178UB54	GO:0006629//lipid metabolic process;GO:0006631//fatty acid metabolic process;GO:0006633//fatty acid biosynthetic process;GO:0006633//fatty acid biosynthetic process;GO:0006633//fatty acid biosynthetic process;GO:0009245//lipid A biosynthetic process;GO:0055114//obsolete oxidation-reduction process;GO:0055114//obsolete oxidation-reduction process;GO:0006629//lipid metabolic process;GO:0006631//fatty acid metabolic process;GO:0006633//fatty acid biosynthetic process;GO:0006633//fatty acid biosynthetic process;GO:0006633//fatty acid biosynthetic process;GO:0009245//lipid A biosynthetic process;GO:0055114//obsolete oxidation-reduction process;GO:0055114//obsolete oxidation-reduction process;GO:0006629//lipid metabolic process;GO:0006631//fatty acid metabolic process;GO:0006633//fatty acid biosynthetic process;GO:0006633//fatty acid biosynthetic process;GO:0006633//fatty acid biosynthetic process;GO:0009245//lipid A biosynthetic process;GO:0055114//obsolete oxidation-reduction process;GO:0055114//obsolete oxidation-reduction process;	GO:0005739//mitochondrion;GO:0005739//mitochondrion;GO:0005739//mitochondrion;GO:0005739//mitochondrion;GO:0005829//cytosol;GO:0070469//respirasome;GO:0070469//respirasome;GO:0005739//mitochondrion;GO:0005739//mitochondrion;GO:0005739//mitochondrion;GO:0005739//mitochondrion;GO:0005829//cytosol;GO:0070469//respirasome;GO:0070469//respirasome;GO:0005739//mitochondrion;GO:0005739//mitochondrion;GO:0005739//mitochondrion;GO:0005739//mitochondrion;GO:0005829//cytosol;GO:0070469//respirasome;GO:0070469//respirasome;	GO:0000035//acyl binding;GO:0000035//acyl binding;GO:0000036//acyl carrier activity;GO:0000036//acyl carrier activity;GO:0000036//acyl carrier activity;GO:0031177//phosphopantetheine binding;GO:0000035//acyl binding;GO:0000035//acyl binding;GO:0000036//acyl carrier activity;GO:0000036//acyl carrier activity;GO:0000036//acyl carrier activity;GO:0031177//phosphopantetheine binding;GO:0000035//acyl binding;GO:0000035//acyl binding;GO:0000036//acyl carrier activity;GO:0000036//acyl carrier activity;GO:0000036//acyl carrier activity;GO:0031177//phosphopantetheine binding;	ko05415(Diabetic cardiomyopathy);ko05208(Chemical carcinogenesis - reactive oxygen species);ko05022(Pathways of neurodegeneration - multiple diseases);ko05020(Prion disease);ko05016(Huntington disease);ko05014(Amyotrophic lateral sclerosis);ko05012(Parkinson disease);ko05010(Alzheimer disease);ko04932(Non-alcoholic fatty liver disease);ko04723(Retrograde endocannabinoid signaling);ko04714(Thermogenesis);ko00190(Oxidative phosphorylation);ko00061(Fatty acid biosynthesis)
AT5G43690	23.8608	26.2626	21.4589	0.81709	-0.291433	0.594525	0.87016	5	17546112	17547485	+	1374	SOT1	GO:0005737;GO:0005737;GO:0008146;GO:0008146;GO:0016740;	-	-	Cytosolic sulfotransferase 1 [Source:UniProtKB/Swiss-Prot;Acc:Q9FG94]	Q9FG94	-	GO:0005737//cytoplasm;GO:0005737//cytoplasm;	GO:0008146//sulfotransferase activity;GO:0008146//sulfotransferase activity;GO:0016740//transferase activity;	-
AT2G02150	102.983	110.176	95.7895	0.869427	-0.201864	0.594597	0.870211	2	549827	552856	-	2945	-	GO:0005515;GO:0005739;GO:0005515;GO:0005739;	K17710	-	Putative pentatricopeptide repeat-containing protein At2g02150 [Source:UniProtKB/Swiss- Prot;Acc:P0C894]	P0C894	-	GO:0005739//mitochondrion;GO:0005739//mitochondrion;	GO:0005515//protein binding;GO:0005515//protein binding;	-
AT2G03820	1581.32	1527.71	1634.93	1.07018	0.0978578	0.594664	0.870253	2	1164843	1167115	-	2041	-	GO:0000055;GO:0000055;GO:0003729;GO:0005634;GO:0005634;GO:0005634;GO:0005634;GO:0005737;GO:0005737;GO:0005737;GO:0005737;GO:0005829;GO:0005829;GO:0006611;GO:0006611;GO:0007029;GO:0007029;GO:0009834;GO:0009834;GO:0015031;GO:0043023;GO:0043023;GO:0043023;	K07562	-	60S ribosomal export protein NMD3 [Source:UniProtKB/TrEMBL;Acc:Q9SI58]	Q9SI58	GO:0000055//ribosomal large subunit export from nucleus;GO:0000055//ribosomal large subunit export from nucleus;GO:0006611//protein export from nucleus;GO:0006611//protein export from nucleus;GO:0007029//endoplasmic reticulum organization;GO:0007029//endoplasmic reticulum organization;GO:0009834//plant-type secondary cell wall biogenesis;GO:0009834//plant-type secondary cell wall biogenesis;GO:0015031//protein transport;	GO:0005634//nucleus;GO:0005634//nucleus;GO:0005634//nucleus;GO:0005634//nucleus;GO:0005737//cytoplasm;GO:0005737//cytoplasm;GO:0005737//cytoplasm;GO:0005737//cytoplasm;GO:0005829//cytosol;GO:0005829//cytosol;	GO:0003729//mRNA binding;GO:0043023//ribosomal large subunit binding;GO:0043023//ribosomal large subunit binding;GO:0043023//ribosomal large subunit binding;	ko03013(Nucleocytoplasmic transport);ko03008(Ribosome biogenesis in eukaryotes)
AT1G05440	50.9399	47.5669	54.3129	1.14182	0.191339	0.594707	0.870262	1	1596007	1597940	-	1619	-	GO:0005783;GO:0005783;GO:0016020;GO:0016021;GO:0016021;GO:0016853;GO:0016853;	-	-	C-8 sterol isomerase [Source:UniProtKB/TrEMBL;Acc:Q9ZVZ4]	Q9ZVZ4	-	GO:0005783//endoplasmic reticulum;GO:0005783//endoplasmic reticulum;GO:0016020//membrane;GO:0016021//integral component of membrane;GO:0016021//integral component of membrane;	GO:0016853//isomerase activity;GO:0016853//isomerase activity;	-
AT4G19370	83.1185	78.8792	87.3578	1.10749	0.147293	0.594767	0.870273	4	10566068	10567838	-	1152	-	GO:0005886;GO:0009808;GO:0009808;GO:0009809;GO:0016020;GO:0016020;GO:0016020;GO:0016021;GO:0016021;	-	-	Chitin synthase, putative (DUF1218) [Source:UniProtKB/TrEMBL;Acc:O65708]	O65708 A0A178USN0	GO:0009808//lignin metabolic process;GO:0009808//lignin metabolic process;GO:0009809//lignin biosynthetic process;	GO:0005886//plasma membrane;GO:0016020//membrane;GO:0016020//membrane;GO:0016020//membrane;GO:0016021//integral component of membrane;GO:0016021//integral component of membrane;	-	-
AT2G36580	2219.38	2121.44	2317.32	1.09233	0.127413	0.594814	0.870273	2	15339122	15343086	+	2020	-	GO:0000166;GO:0000287;GO:0000287;GO:0003729;GO:0003824;GO:0003824;GO:0004743;GO:0004743;GO:0004743;GO:0004743;GO:0005524;GO:0005737;GO:0005737;GO:0005783;GO:0005829;GO:0005829;GO:0005886;GO:0005886;GO:0006096;GO:0006096;GO:0006096;GO:0006096;GO:0016301;GO:0016301;GO:0016310;GO:0016740;GO:0030955;GO:0030955;GO:0032869;GO:0046872;GO:0071456;	K00873	EC:2.7.1.40	Pyruvate kinase [Source:UniProtKB/TrEMBL;Acc:A0A178VX82]	A0A178VX82 Q9SJQ0	GO:0006096//glycolytic process;GO:0006096//glycolytic process;GO:0006096//glycolytic process;GO:0006096//glycolytic process;GO:0016310//phosphorylation;GO:0032869//cellular response to insulin stimulus;GO:0071456//cellular response to hypoxia;	GO:0005737//cytoplasm;GO:0005737//cytoplasm;GO:0005783//endoplasmic reticulum;GO:0005829//cytosol;GO:0005829//cytosol;GO:0005886//plasma membrane;GO:0005886//plasma membrane;	GO:0000166//nucleotide binding;GO:0000287//magnesium ion binding;GO:0000287//magnesium ion binding;GO:0003729//mRNA binding;GO:0003824//catalytic activity;GO:0003824//catalytic activity;GO:0004743//pyruvate kinase activity;GO:0004743//pyruvate kinase activity;GO:0004743//pyruvate kinase activity;GO:0004743//pyruvate kinase activity;GO:0005524//ATP binding;GO:0016301//kinase activity;GO:0016301//kinase activity;GO:0016740//transferase activity;GO:0030955//potassium ion binding;GO:0030955//potassium ion binding;GO:0046872//metal ion binding;	ko05230(Central carbon metabolism in cancer);ko05203(Viral carcinogenesis);ko05165(Human papillomavirus infection);ko04930(Type II diabetes mellitus);ko04922(Glucagon signaling pathway);ko00620(Pyruvate metabolism);ko00010(Glycolysis / Gluconeogenesis)
AT1G02700	23.8226	21.5412	26.104	1.21182	0.277171	0.594828	0.870273	1	588003	589480	+	1356	-	GO:0008150;	-	-	GATA transcription factor-like protein [Source:UniProtKB/TrEMBL;Acc:Q9FWY8]	Q9FWY8 A0A654E6G1	GO:0008150//biological_process;	-	-	-
AT3G60410	605.574	579.101	632.046	1.09143	0.126214	0.594927	0.870364	3	22331427	22333652	+	2031	-	GO:0008150;GO:0008150;GO:0008150;	-	-	AT3G60410 protein [Source:UniProtKB/TrEMBL;Acc:Q9C5E4]	Q9C5E4 A0A654FJI3	GO:0008150//biological_process;GO:0008150//biological_process;GO:0008150//biological_process;	-	-	-
AT3G47840	43.1273	39.8711	46.3835	1.16334	0.218267	0.595015	0.870437	3	17651841	17654032	+	2192	PCMP-E43	GO:0003723;GO:0005515;GO:0009451;GO:0009451;GO:0043231;	-	-	Putative pentatricopeptide repeat-containing protein At3g47840 [Source:UniProtKB/Swiss- Prot;Acc:Q9STS9]	Q9STS9	GO:0009451//RNA modification;GO:0009451//RNA modification;	GO:0043231//intracellular membrane-bounded organelle;	GO:0003723//RNA binding;GO:0005515//protein binding;	-
AT5G06450	176.326	168.352	184.3	1.09473	0.13058	0.595146	0.870574	5	1967638	1969287	-	1088	-	GO:0003676;GO:0003676;GO:0004518;GO:0005515;GO:0005515;GO:0005634;GO:0005737;GO:0005737;GO:0005737;GO:0005737;GO:0005773;GO:0005773;GO:0005774;GO:0005774;GO:0006259;GO:0008310;GO:0008310;GO:0008408;GO:0008408;GO:0008859;GO:0016787;GO:0031047;GO:0043621;GO:0090305;GO:0090503;GO:1905172;GO:2000630;GO:2000630;	-	-	Uncharacterized protein At5g06450 [Source:UniProtKB/Swiss-Prot;Acc:Q9FNG3]	Q9FNG3 A0A178UJJ1	GO:0006259//DNA metabolic process;GO:0031047//gene silencing by RNA;GO:0090305//nucleic acid phosphodiester bond hydrolysis;GO:0090503//RNA phosphodiester bond hydrolysis, exonucleolytic;GO:2000630//positive regulation of miRNA metabolic process;GO:2000630//positive regulation of miRNA metabolic process;	GO:0005634//nucleus;GO:0005737//cytoplasm;GO:0005737//cytoplasm;GO:0005737//cytoplasm;GO:0005737//cytoplasm;GO:0005773//vacuole;GO:0005773//vacuole;GO:0005774//vacuolar membrane;GO:0005774//vacuolar membrane;	GO:0003676//nucleic acid binding;GO:0003676//nucleic acid binding;GO:0004518//nuclease activity;GO:0005515//protein binding;GO:0005515//protein binding;GO:0008310//single-stranded DNA 3'-5' exodeoxyribonuclease activity;GO:0008310//single-stranded DNA 3'-5' exodeoxyribonuclease activity;GO:0008408//3'-5' exonuclease activity;GO:0008408//3'-5' exonuclease activity;GO:0008859//exoribonuclease II activity;GO:0016787//hydrolase activity;GO:0043621//protein self-association;GO:1905172//RISC complex binding;	-
AT1G75010	455.814	473.38	438.247	0.925784	-0.111253	0.595341	0.870717	1	28164828	28170113	-	2564	ARC3	GO:0003924;GO:0003924;GO:0005515;GO:0005515;GO:0005829;GO:0005829;GO:0009507;GO:0009527;GO:0009536;GO:0009570;GO:0009570;GO:0009570;GO:0009707;GO:0009707;GO:0009707;GO:0010020;GO:0010020;GO:0010020;GO:0010020;GO:0016020;GO:0035452;GO:0035452;GO:0035452;GO:0043621;GO:0043621;	-	-	Protein ACCUMULATION AND REPLICATION OF CHLOROPLASTS 3 [Source:UniProtKB/Swiss-Prot;Acc:Q6F6B5]	Q6F6B5	GO:0010020//chloroplast fission;GO:0010020//chloroplast fission;GO:0010020//chloroplast fission;GO:0010020//chloroplast fission;	GO:0005829//cytosol;GO:0005829//cytosol;GO:0009507//chloroplast;GO:0009527//plastid outer membrane;GO:0009536//plastid;GO:0009570//chloroplast stroma;GO:0009570//chloroplast stroma;GO:0009570//chloroplast stroma;GO:0009707//chloroplast outer membrane;GO:0009707//chloroplast outer membrane;GO:0009707//chloroplast outer membrane;GO:0016020//membrane;GO:0035452//extrinsic component of plastid membrane;GO:0035452//extrinsic component of plastid membrane;GO:0035452//extrinsic component of plastid membrane;	GO:0003924//GTPase activity;GO:0003924//GTPase activity;GO:0005515//protein binding;GO:0005515//protein binding;GO:0043621//protein self-association;GO:0043621//protein self-association;	-
AT1G10900	654.213	689.983	618.443	0.896316	-0.15792	0.595375	0.870717	1	3632132	3637250	-	3363	PIP5K7	GO:0000166;GO:0005524;GO:0005524;GO:0005524;GO:0005886;GO:0005886;GO:0016301;GO:0016307;GO:0016307;GO:0016308;GO:0016308;GO:0016308;GO:0016310;GO:0016740;GO:0046488;GO:0046488;GO:0046854;GO:0000166;GO:0005524;GO:0005524;GO:0005524;GO:0005886;GO:0005886;GO:0016301;GO:0016307;GO:0016307;GO:0016307;GO:0016308;GO:0016308;GO:0016308;GO:0016310;GO:0016740;GO:0046488;GO:0046488;GO:0046488;GO:0046854;GO:0000166;GO:0005524;GO:0005524;GO:0005524;GO:0005886;GO:0005886;GO:0016301;GO:0016307;GO:0016307;GO:0016308;GO:0016308;GO:0016308;GO:0016310;GO:0016740;GO:0046488;GO:0046488;GO:0046854;	K00889	EC:2.7.1.68	Phosphatidylinositol 4-phosphate 5-kinase 7 [Source:UniProtKB/Swiss-Prot;Acc:Q9SUI2]	Q9SUI2 A0A654E9M5	GO:0016310//phosphorylation;GO:0046488//phosphatidylinositol metabolic process;GO:0046488//phosphatidylinositol metabolic process;GO:0046854//phosphatidylinositol phosphate biosynthetic process;GO:0016310//phosphorylation;GO:0046488//phosphatidylinositol metabolic process;GO:0046488//phosphatidylinositol metabolic process;GO:0046488//phosphatidylinositol metabolic process;GO:0046854//phosphatidylinositol phosphate biosynthetic process;GO:0016310//phosphorylation;GO:0046488//phosphatidylinositol metabolic process;GO:0046488//phosphatidylinositol metabolic process;GO:0046854//phosphatidylinositol phosphate biosynthetic process;	GO:0005886//plasma membrane;GO:0005886//plasma membrane;GO:0005886//plasma membrane;GO:0005886//plasma membrane;GO:0005886//plasma membrane;GO:0005886//plasma membrane;	GO:0000166//nucleotide binding;GO:0005524//ATP binding;GO:0005524//ATP binding;GO:0005524//ATP binding;GO:0016301//kinase activity;GO:0016307//phosphatidylinositol phosphate kinase activity;GO:0016307//phosphatidylinositol phosphate kinase activity;GO:0016308//1-phosphatidylinositol-4-phosphate 5-kinase activity;GO:0016308//1-phosphatidylinositol-4-phosphate 5-kinase activity;GO:0016308//1-phosphatidylinositol-4-phosphate 5-kinase activity;GO:0016740//transferase activity;GO:0000166//nucleotide binding;GO:0005524//ATP binding;GO:0005524//ATP binding;GO:0005524//ATP binding;GO:0016301//kinase activity;GO:0016307//phosphatidylinositol phosphate kinase activity;GO:0016307//phosphatidylinositol phosphate kinase activity;GO:0016307//phosphatidylinositol phosphate kinase activity;GO:0016308//1-phosphatidylinositol-4-phosphate 5-kinase activity;GO:0016308//1-phosphatidylinositol-4-phosphate 5-kinase activity;GO:0016308//1-phosphatidylinositol-4-phosphate 5-kinase activity;GO:0016740//transferase activity;GO:0000166//nucleotide binding;GO:0005524//ATP binding;GO:0005524//ATP binding;GO:0005524//ATP binding;GO:0016301//kinase activity;GO:0016307//phosphatidylinositol phosphate kinase activity;GO:0016307//phosphatidylinositol phosphate kinase activity;GO:0016308//1-phosphatidylinositol-4-phosphate 5-kinase activity;GO:0016308//1-phosphatidylinositol-4-phosphate 5-kinase activity;GO:0016308//1-phosphatidylinositol-4-phosphate 5-kinase activity;GO:0016740//transferase activity;	ko05231(Choline metabolism in cancer);ko05135(Yersinia infection);ko04810(Regulation of actin cytoskeleton);ko04666(Fc gamma R-mediated phagocytosis);ko04510(Focal adhesion);ko04144(Endocytosis);ko04139(Mitophagy - yeast);ko04072(Phospholipase D signaling pathway);ko04070(Phosphatidylinositol signaling system);ko04011(MAPK signaling pathway - yeast);ko00562(Inositol phosphate metabolism)
AT2G33847	8.86497	10.2706	7.45936	0.726285	-0.461393	0.595384	0.870717	2	14318964	14320714	-	1666	-	GO:0000741;GO:0005739;GO:0005739;GO:0000741;	-	-	Putative uncharacterized protein [Source:UniProtKB/TrEMBL;Acc:Q1G3S4]	Q1G3S4 A0A178W0V7	GO:0000741//karyogamy;GO:0000741//karyogamy;	GO:0005739//mitochondrion;GO:0005739//mitochondrion;	-	-
AT5G24460	632.102	652.041	612.163	0.938841	-0.0910469	0.595412	0.870717	5	8354637	8355925	+	1289	-	GO:0005618;GO:0005618;GO:0008150;GO:0016787;GO:0016787;GO:0046872;	-	-	RING-H2 zinc finger protein [Source:UniProtKB/TrEMBL;Acc:Q9FGE4]	Q9FGE4 A0A654G3Z0	GO:0008150//biological_process;	GO:0005618//cell wall;GO:0005618//cell wall;	GO:0016787//hydrolase activity;GO:0016787//hydrolase activity;GO:0046872//metal ion binding;	-
AT3G09720	321.371	309.294	333.449	1.0781	0.108488	0.595431	0.870717	3	2979772	2983618	-	2527	RH57	GO:0000166;GO:0003676;GO:0003676;GO:0003723;GO:0003723;GO:0003724;GO:0004386;GO:0004386;GO:0004386;GO:0005524;GO:0005524;GO:0005524;GO:0016787;GO:0030490;GO:0000166;GO:0003676;GO:0003676;GO:0003723;GO:0003723;GO:0003724;GO:0004386;GO:0004386;GO:0004386;GO:0005524;GO:0005524;GO:0005524;GO:0016787;GO:0030490;	K14779	EC:3.6.4.13	DEAD-box ATP-dependent RNA helicase 57 [Source:UniProtKB/Swiss-Prot;Acc:Q84TG1]	Q84TG1 A0A654F5M8	GO:0030490//maturation of SSU-rRNA;GO:0030490//maturation of SSU-rRNA;	-	GO:0000166//nucleotide binding;GO:0003676//nucleic acid binding;GO:0003676//nucleic acid binding;GO:0003723//RNA binding;GO:0003723//RNA binding;GO:0003724//RNA helicase activity;GO:0004386//helicase activity;GO:0004386//helicase activity;GO:0004386//helicase activity;GO:0005524//ATP binding;GO:0005524//ATP binding;GO:0005524//ATP binding;GO:0016787//hydrolase activity;GO:0000166//nucleotide binding;GO:0003676//nucleic acid binding;GO:0003676//nucleic acid binding;GO:0003723//RNA binding;GO:0003723//RNA binding;GO:0003724//RNA helicase activity;GO:0004386//helicase activity;GO:0004386//helicase activity;GO:0004386//helicase activity;GO:0005524//ATP binding;GO:0005524//ATP binding;GO:0005524//ATP binding;GO:0016787//hydrolase activity;	-
AT2G33255	199.556	208.112	191	0.917774	-0.123789	0.595568	0.87081	2	14098778	14100623	+	1020	-	GO:0005783;GO:0005829;GO:0009507;GO:0009507;GO:0009507;GO:0016311;GO:0016311;GO:0016787;GO:0016787;GO:0016787;GO:0016791;GO:0016791;GO:0046872;GO:0046872;	-	-	Haloacid dehalogenase-like hydrolase domain- containing protein At2g33255 [Source:UniProtKB/Swiss- Prot;Acc:Q8RYE9]	Q8RYE9	GO:0016311//dephosphorylation;GO:0016311//dephosphorylation;	GO:0005783//endoplasmic reticulum;GO:0005829//cytosol;GO:0009507//chloroplast;GO:0009507//chloroplast;GO:0009507//chloroplast;	GO:0016787//hydrolase activity;GO:0016787//hydrolase activity;GO:0016787//hydrolase activity;GO:0016791//phosphatase activity;GO:0016791//phosphatase activity;GO:0046872//metal ion binding;GO:0046872//metal ion binding;	-
AT3G52110	114.507	108.2	120.814	1.11658	0.159087	0.59557	0.87081	3	19323750	19325895	-	1564	-	GO:0008150;	-	-	At3g52110 [Source:UniProtKB/TrEMBL;Acc:Q9SUZ4]	F4J5R3	GO:0008150//biological_process;	-	-	-
AT1G17220	2991.17	3081.76	2900.57	0.941206	-0.0874169	0.595948	0.87129	1	5885007	5890500	+	3792	FUG1	GO:0000166;GO:0003729;GO:0003743;GO:0003743;GO:0003743;GO:0003924;GO:0003924;GO:0005525;GO:0005525;GO:0005525;GO:0005634;GO:0006412;GO:0006413;GO:0006413;GO:0006413;GO:0009507;GO:0009507;GO:0009507;GO:0009536;GO:0009570;GO:0009570;GO:0009941;GO:0009941;	K02519	-	Translation initiation factor IF-2, chloroplastic [Source:UniProtKB/Swiss-Prot;Acc:Q9SHI1]	Q9SHI1 A0A654EAL5	GO:0006412//translation;GO:0006413//translational initiation;GO:0006413//translational initiation;GO:0006413//translational initiation;	GO:0005634//nucleus;GO:0009507//chloroplast;GO:0009507//chloroplast;GO:0009507//chloroplast;GO:0009536//plastid;GO:0009570//chloroplast stroma;GO:0009570//chloroplast stroma;GO:0009941//chloroplast envelope;GO:0009941//chloroplast envelope;	GO:0000166//nucleotide binding;GO:0003729//mRNA binding;GO:0003743//translation initiation factor activity;GO:0003743//translation initiation factor activity;GO:0003743//translation initiation factor activity;GO:0003924//GTPase activity;GO:0003924//GTPase activity;GO:0005525//GTP binding;GO:0005525//GTP binding;GO:0005525//GTP binding;	-
AT1G61350	315.927	330.224	301.63	0.913412	-0.130663	0.595986	0.87129	1	22633774	22636101	+	2328	-	GO:0003674;GO:0005515;GO:0005575;GO:0008150;	-	-	ARM repeat superfamily protein [Source:UniProtKB/TrEMBL;Acc:O64785]	O64785 A0A654EK10	GO:0008150//biological_process;	GO:0005575//cellular_component;	GO:0003674//molecular_function;GO:0005515//protein binding;	-
AT3G10230	571.361	590.842	551.88	0.934056	-0.0984195	0.596062	0.87129	3	3164075	3166038	-	1964	LCY1	GO:0006744;GO:0006744;GO:0009507;GO:0009507;GO:0009536;GO:0016117;GO:0016117;GO:0016117;GO:0016120;GO:0016123;GO:0016491;GO:0016705;GO:0016705;GO:0016853;GO:0045436;GO:0045436;GO:0045436;GO:0045436;GO:0055114;GO:0016117;GO:0016705;	K06443	EC:5.5.1.19	Lycopene beta cyclase, chloroplastic [Source:UniProtKB/Swiss-Prot;Acc:Q38933]	Q38933 A0A178VBX7	GO:0006744//ubiquinone biosynthetic process;GO:0006744//ubiquinone biosynthetic process;GO:0016117//carotenoid biosynthetic process;GO:0016117//carotenoid biosynthetic process;GO:0016117//carotenoid biosynthetic process;GO:0016120//carotene biosynthetic process;GO:0016123//xanthophyll biosynthetic process;GO:0055114//obsolete oxidation-reduction process;GO:0016117//carotenoid biosynthetic process;	GO:0009507//chloroplast;GO:0009507//chloroplast;GO:0009536//plastid;	GO:0016491//oxidoreductase activity;GO:0016705//oxidoreductase activity, acting on paired donors, with incorporation or reduction of molecular oxygen;GO:0016705//oxidoreductase activity, acting on paired donors, with incorporation or reduction of molecular oxygen;GO:0016853//isomerase activity;GO:0045436//lycopene beta cyclase activity;GO:0045436//lycopene beta cyclase activity;GO:0045436//lycopene beta cyclase activity;GO:0045436//lycopene beta cyclase activity;GO:0016705//oxidoreductase activity, acting on paired donors, with incorporation or reduction of molecular oxygen;	ko00906(Carotenoid biosynthesis)
AT1G47970	1106.63	1066.43	1146.83	1.07539	0.104857	0.596084	0.87129	1	17686990	17688859	+	1246	-	GO:0005829;GO:0005829;GO:0008150;	-	-	At1g47970 [Source:UniProtKB/TrEMBL;Acc:Q9C7Y9]	Q9C7Y9	GO:0008150//biological_process;	GO:0005829//cytosol;GO:0005829//cytosol;	-	-
AT4G38490	320.578	335.383	305.774	0.911715	-0.133345	0.596104	0.87129	4	18006288	18007372	+	728	-	GO:0005515;GO:0005622;GO:0006605;GO:0006605;GO:0006886;GO:0006886;GO:0009528;GO:0009528;GO:0015031;GO:0016020;GO:0016020;GO:0016020;GO:0016021;GO:0016021;GO:0071806;GO:0071806;GO:0090351;GO:0090351;	-	-	Transmembrane protein [Source:UniProtKB/TrEMBL;Acc:Q940H5]	A0A178UYU5 Q940H5	GO:0006605//protein targeting;GO:0006605//protein targeting;GO:0006886//intracellular protein transport;GO:0006886//intracellular protein transport;GO:0015031//protein transport;GO:0071806//protein transmembrane transport;GO:0071806//protein transmembrane transport;GO:0090351//seedling development;GO:0090351//seedling development;	GO:0005622//intracellular anatomical structure;GO:0009528//plastid inner membrane;GO:0009528//plastid inner membrane;GO:0016020//membrane;GO:0016020//membrane;GO:0016020//membrane;GO:0016021//integral component of membrane;GO:0016021//integral component of membrane;	GO:0005515//protein binding;	-
AT3G04500	581.355	559.919	602.792	1.07657	0.106443	0.596124	0.87129	3	1211762	1213907	-	1420	-	GO:0000243;GO:0000398;GO:0000398;GO:0003676;GO:0003676;GO:0003723;GO:0003729;GO:0003729;GO:0017069;	-	-	Putative RRM-containing protein [Source:UniProtKB/TrEMBL;Acc:Q9M837]	A0A1I9LT57	GO:0000398//mRNA splicing, via spliceosome;GO:0000398//mRNA splicing, via spliceosome;	GO:0000243//commitment complex;	GO:0003676//nucleic acid binding;GO:0003676//nucleic acid binding;GO:0003723//RNA binding;GO:0003729//mRNA binding;GO:0003729//mRNA binding;GO:0017069//snRNA binding;	-
AT1G71730	865.24	890.294	840.186	0.943717	-0.0835732	0.596245	0.871411	1	26985969	26986909	-	941	-	GO:0005739;GO:0005829;GO:0008150;	-	-	F14O23.11 protein [Source:UniProtKB/TrEMBL;Acc:Q9M9H3]	Q9M9H3	GO:0008150//biological_process;	GO:0005739//mitochondrion;GO:0005829//cytosol;	-	-
AT5G13850	1102.74	1134.02	1071.45	0.944823	-0.0818835	0.5963	0.871437	5	4471277	4472946	+	969	NACA3	GO:0005737;GO:0005794;GO:0005794;GO:0005829;GO:0005829;GO:0005854;GO:0005854;GO:0006612;GO:0009506;GO:0009506;GO:0009536;GO:0009651;GO:0015031;GO:0015031;GO:0022626;GO:0022626;GO:0051082;	K03626	-	Nascent polypeptide-associated complex subunit alpha-like protein 3 [Source:UniProtKB/Swiss- Prot;Acc:Q6ICZ8]	Q6ICZ8 A0A654G0U4	GO:0006612//protein targeting to membrane;GO:0009651//response to salt stress;GO:0015031//protein transport;GO:0015031//protein transport;	GO:0005737//cytoplasm;GO:0005794//Golgi apparatus;GO:0005794//Golgi apparatus;GO:0005829//cytosol;GO:0005829//cytosol;GO:0005854//nascent polypeptide-associated complex;GO:0005854//nascent polypeptide-associated complex;GO:0009506//plasmodesma;GO:0009506//plasmodesma;GO:0009536//plastid;GO:0022626//cytosolic ribosome;GO:0022626//cytosolic ribosome;	GO:0051082//unfolded protein binding;	ko04928(Parathyroid hormone synthesis, secretion and action)
AT5G18790	66.8969	71.0222	62.7716	0.88383	-0.178159	0.596442	0.871537	5	6266092	6266927	-	482	-	GO:0000027;GO:0000027;GO:0003735;GO:0003735;GO:0003735;GO:0005840;GO:0005840;GO:0005840;GO:0006412;GO:0006412;GO:0009536;GO:0015934;GO:0015934;	K02913	-	At3g06320 [Source:UniProtKB/TrEMBL;Acc:Q9SQT5]	Q9SQT5 A0A384KHG6	GO:0000027//ribosomal large subunit assembly;GO:0000027//ribosomal large subunit assembly;GO:0006412//translation;GO:0006412//translation;	GO:0005840//ribosome;GO:0005840//ribosome;GO:0005840//ribosome;GO:0009536//plastid;GO:0015934//large ribosomal subunit;GO:0015934//large ribosomal subunit;	GO:0003735//structural constituent of ribosome;GO:0003735//structural constituent of ribosome;GO:0003735//structural constituent of ribosome;	ko03010(Ribosome)
AT4G18140	440.264	462.364	418.165	0.904407	-0.144957	0.596444	0.871537	4	10046287	10049438	-	2736	SSP4b	GO:0016311;GO:0016791;GO:0016791;GO:0016311;GO:0016791;GO:0016791;GO:0016311;GO:0016791;GO:0016791;GO:0004721;GO:0004721;GO:0005634;GO:0005634;GO:0006470;GO:0006470;GO:0008420;GO:0008420;GO:0016791;GO:0016791;GO:0004721;GO:0004721;GO:0005634;GO:0005634;GO:0006470;GO:0006470;GO:0008420;GO:0008420;GO:0016791;GO:0016791;GO:0016311;GO:0016791;GO:0016791;	-	-	SCP1-like small phosphatase 4b [Source:UniProtKB/TrEMBL;Acc:F4JQR6]	F4JQR6	GO:0016311//dephosphorylation;GO:0016311//dephosphorylation;GO:0016311//dephosphorylation;GO:0006470//protein dephosphorylation;GO:0006470//protein dephosphorylation;GO:0006470//protein dephosphorylation;GO:0006470//protein dephosphorylation;GO:0016311//dephosphorylation;	GO:0005634//nucleus;GO:0005634//nucleus;GO:0005634//nucleus;GO:0005634//nucleus;	GO:0016791//phosphatase activity;GO:0016791//phosphatase activity;GO:0016791//phosphatase activity;GO:0016791//phosphatase activity;GO:0016791//phosphatase activity;GO:0016791//phosphatase activity;GO:0004721//phosphoprotein phosphatase activity;GO:0004721//phosphoprotein phosphatase activity;GO:0008420//RNA polymerase II CTD heptapeptide repeat phosphatase activity;GO:0008420//RNA polymerase II CTD heptapeptide repeat phosphatase activity;GO:0016791//phosphatase activity;GO:0016791//phosphatase activity;GO:0004721//phosphoprotein phosphatase activity;GO:0004721//phosphoprotein phosphatase activity;GO:0008420//RNA polymerase II CTD heptapeptide repeat phosphatase activity;GO:0008420//RNA polymerase II CTD heptapeptide repeat phosphatase activity;GO:0016791//phosphatase activity;GO:0016791//phosphatase activity;GO:0016791//phosphatase activity;GO:0016791//phosphatase activity;	-
AT5G67630	597.562	575.791	619.332	1.07562	0.105169	0.596547	0.8716	5	26967378	26969400	-	1661	-	GO:0000166;GO:0000492;GO:0000492;GO:0000812;GO:0000812;GO:0003678;GO:0003678;GO:0003678;GO:0003678;GO:0004003;GO:0004386;GO:0005524;GO:0005524;GO:0005524;GO:0005634;GO:0005730;GO:0005730;GO:0006338;GO:0006338;GO:0006357;GO:0006357;GO:0009507;GO:0009536;GO:0016573;GO:0016573;GO:0016787;GO:0031011;GO:0031011;GO:0031011;GO:0032508;GO:0035267;GO:0035267;GO:0035267;GO:0043139;GO:0043139;GO:0043141;GO:0097255;GO:0097255;GO:0097255;	K11338	EC:3.6.4.12	RuvB-like helicase [Source:UniProtKB/TrEMBL;Acc:Q9FJW0]	Q9FJW0 A0A178UA55	GO:0000492//box C/D snoRNP assembly;GO:0000492//box C/D snoRNP assembly;GO:0006338//chromatin remodeling;GO:0006338//chromatin remodeling;GO:0006357//regulation of transcription by RNA polymerase II;GO:0006357//regulation of transcription by RNA polymerase II;GO:0016573//histone acetylation;GO:0016573//histone acetylation;GO:0032508//DNA duplex unwinding;	GO:0000812//Swr1 complex;GO:0000812//Swr1 complex;GO:0005634//nucleus;GO:0005730//nucleolus;GO:0005730//nucleolus;GO:0009507//chloroplast;GO:0009536//plastid;GO:0031011//Ino80 complex;GO:0031011//Ino80 complex;GO:0031011//Ino80 complex;GO:0035267//NuA4 histone acetyltransferase complex;GO:0035267//NuA4 histone acetyltransferase complex;GO:0035267//NuA4 histone acetyltransferase complex;GO:0097255//R2TP complex;GO:0097255//R2TP complex;GO:0097255//R2TP complex;	GO:0000166//nucleotide binding;GO:0003678//DNA helicase activity;GO:0003678//DNA helicase activity;GO:0003678//DNA helicase activity;GO:0003678//DNA helicase activity;GO:0004386//helicase activity;GO:0005524//ATP binding;GO:0005524//ATP binding;GO:0005524//ATP binding;GO:0016787//hydrolase activity;GO:0043139//5'-3' DNA helicase activity;GO:0043139//5'-3' DNA helicase activity;	-
AT5G47430	1329.89	1282.23	1377.54	1.07433	0.103434	0.596562	0.8716	5	19235555	19241263	-	4071	-	GO:0003676;GO:0003676;GO:0003677;GO:0005634;GO:0005634;GO:0006397;GO:0006397;GO:0008270;GO:0008270;GO:0016020;GO:0016021;GO:0016021;GO:0016567;GO:0016567;GO:0046872;GO:0061630;GO:0061630;GO:0003676;GO:0003676;GO:0005634;GO:0005634;GO:0006397;GO:0006397;GO:0008270;GO:0008270;GO:0016567;GO:0016567;GO:0016740;GO:0016740;GO:0046872;GO:0061630;GO:0061630;GO:0003676;GO:0003676;GO:0005634;GO:0005634;GO:0006397;GO:0006397;GO:0008270;GO:0008270;GO:0016567;GO:0016567;GO:0046872;GO:0061630;GO:0061630;GO:0003676;GO:0003676;GO:0005634;GO:0005634;GO:0006397;GO:0006397;GO:0008270;GO:0008270;GO:0016020;GO:0016021;GO:0016021;GO:0016567;GO:0016567;GO:0046872;GO:0061630;GO:0061630;GO:0003676;GO:0006397;GO:0008270;GO:0016567;GO:0061630;GO:0006397;GO:0008270;GO:0016567;GO:0061630;	K10624	EC:2.3.2.27	DWNN domain, a CCHC-type zinc finger [Source:TAIR;Acc:AT5G47430]	B9DFV2	GO:0006397//mRNA processing;GO:0006397//mRNA processing;GO:0016567//protein ubiquitination;GO:0016567//protein ubiquitination;GO:0006397//mRNA processing;GO:0006397//mRNA processing;GO:0016567//protein ubiquitination;GO:0016567//protein ubiquitination;GO:0006397//mRNA processing;GO:0006397//mRNA processing;GO:0016567//protein ubiquitination;GO:0016567//protein ubiquitination;GO:0006397//mRNA processing;GO:0006397//mRNA processing;GO:0016567//protein ubiquitination;GO:0016567//protein ubiquitination;GO:0006397//mRNA processing;GO:0016567//protein ubiquitination;GO:0006397//mRNA processing;GO:0016567//protein ubiquitination;	GO:0005634//nucleus;GO:0005634//nucleus;GO:0016020//membrane;GO:0016021//integral component of membrane;GO:0016021//integral component of membrane;GO:0005634//nucleus;GO:0005634//nucleus;GO:0005634//nucleus;GO:0005634//nucleus;GO:0005634//nucleus;GO:0005634//nucleus;GO:0016020//membrane;GO:0016021//integral component of membrane;GO:0016021//integral component of membrane;	GO:0003676//nucleic acid binding;GO:0003676//nucleic acid binding;GO:0003677//DNA binding;GO:0008270//zinc ion binding;GO:0008270//zinc ion binding;GO:0046872//metal ion binding;GO:0061630//ubiquitin protein ligase activity;GO:0061630//ubiquitin protein ligase activity;GO:0003676//nucleic acid binding;GO:0003676//nucleic acid binding;GO:0008270//zinc ion binding;GO:0008270//zinc ion binding;GO:0016740//transferase activity;GO:0016740//transferase activity;GO:0046872//metal ion binding;GO:0061630//ubiquitin protein ligase activity;GO:0061630//ubiquitin protein ligase activity;GO:0003676//nucleic acid binding;GO:0003676//nucleic acid binding;GO:0008270//zinc ion binding;GO:0008270//zinc ion binding;GO:0046872//metal ion binding;GO:0061630//ubiquitin protein ligase activity;GO:0061630//ubiquitin protein ligase activity;GO:0003676//nucleic acid binding;GO:0003676//nucleic acid binding;GO:0008270//zinc ion binding;GO:0008270//zinc ion binding;GO:0046872//metal ion binding;GO:0061630//ubiquitin protein ligase activity;GO:0061630//ubiquitin protein ligase activity;GO:0003676//nucleic acid binding;GO:0008270//zinc ion binding;GO:0061630//ubiquitin protein ligase activity;GO:0008270//zinc ion binding;GO:0061630//ubiquitin protein ligase activity;	-
AT1G69640	501.913	524.385	479.441	0.914291	-0.129274	0.59666	0.871688	1	26193618	26195726	-	1358	SBH1	GO:0000170;GO:0005506;GO:0005506;GO:0005783;GO:0005783;GO:0005783;GO:0005789;GO:0005789;GO:0005789;GO:0005794;GO:0005794;GO:0006629;GO:0008610;GO:0008610;GO:0009640;GO:0009640;GO:0016020;GO:0016020;GO:0016021;GO:0016021;GO:0016491;GO:0016491;GO:0016491;GO:0016491;GO:0030148;GO:0030148;GO:0046520;GO:0046520;GO:0055114;GO:0055114;GO:0055114;	K04713	EC:1.14.18.5	Sphinganine C4-monooxygenase 1 [Source:UniProtKB/Swiss-Prot;Acc:Q8VYI1]	Q8VYI1 A0A178W418	GO:0006629//lipid metabolic process;GO:0008610//lipid biosynthetic process;GO:0008610//lipid biosynthetic process;GO:0009640//photomorphogenesis;GO:0009640//photomorphogenesis;GO:0030148//sphingolipid biosynthetic process;GO:0030148//sphingolipid biosynthetic process;GO:0046520//sphingoid biosynthetic process;GO:0046520//sphingoid biosynthetic process;GO:0055114//obsolete oxidation-reduction process;GO:0055114//obsolete oxidation-reduction process;GO:0055114//obsolete oxidation-reduction process;	GO:0005783//endoplasmic reticulum;GO:0005783//endoplasmic reticulum;GO:0005783//endoplasmic reticulum;GO:0005789//endoplasmic reticulum membrane;GO:0005789//endoplasmic reticulum membrane;GO:0005789//endoplasmic reticulum membrane;GO:0005794//Golgi apparatus;GO:0005794//Golgi apparatus;GO:0016020//membrane;GO:0016020//membrane;GO:0016021//integral component of membrane;GO:0016021//integral component of membrane;	GO:0000170//sphingosine hydroxylase activity;GO:0005506//iron ion binding;GO:0005506//iron ion binding;GO:0016491//oxidoreductase activity;GO:0016491//oxidoreductase activity;GO:0016491//oxidoreductase activity;GO:0016491//oxidoreductase activity;	ko00600(Sphingolipid metabolism)
AT4G34800	19.1079	21.405	16.8107	0.785363	-0.348569	0.596788	0.871821	4	16596640	16597368	+	729	-	GO:0003674;GO:0009733;GO:0009733;	K14488	-	SAUR-like auxin-responsive protein family [Source:UniProtKB/TrEMBL;Acc:Q9SW54]	Q9SW54 A0A654FVL4	GO:0009733//response to auxin;GO:0009733//response to auxin;	-	GO:0003674//molecular_function;	ko04075(Plant hormone signal transduction)
AT1G51630	826.195	854.721	797.67	0.933253	-0.0996604	0.596841	0.871834	1	19141823	19144320	-	1828	MSR2	GO:0000139;GO:0005768;GO:0005794;GO:0005802;GO:0006004;GO:0006004;GO:0009505;GO:0010412;GO:0016020;GO:0016021;GO:0016021;GO:0016740;GO:0051753;GO:0052325;GO:0097502;	-	-	Protein MANNAN SYNTHESIS-RELATED 2 [Source:UniProtKB/Swiss-Prot;Acc:Q0WPA5]	Q0WPA5 A0A5S9WLD9	GO:0006004//fucose metabolic process;GO:0006004//fucose metabolic process;GO:0010412//mannan metabolic process;GO:0052325//cell wall pectin biosynthetic process;GO:0097502//mannosylation;	GO:0000139//Golgi membrane;GO:0005768//endosome;GO:0005794//Golgi apparatus;GO:0005802//trans-Golgi network;GO:0009505//plant-type cell wall;GO:0016020//membrane;GO:0016021//integral component of membrane;GO:0016021//integral component of membrane;	GO:0016740//transferase activity;GO:0051753//mannan synthase activity;	-
AT5G03550	5.37212	6.55731	4.18693	0.638513	-0.647212	0.596873	0.871834	5	895655	896433	-	779	-	GO:0005575;GO:0008150;	-	-	MATH domain/coiled-coil protein [Source:UniProtKB/TrEMBL;Acc:Q9LZD1]	Q9LZD1 A0A654FXX6	GO:0008150//biological_process;	GO:0005575//cellular_component;	-	-
AT1G55960	384.547	370.105	398.99	1.07805	0.108418	0.597014	0.871879	1	20927643	20930209	-	1915	-	GO:0008289;GO:0008289;GO:0016020;GO:0016021;GO:0016021;GO:0008289;GO:0008289;GO:0015914;GO:0016020;GO:0016021;GO:0016021;	-	-	Polyketide cyclase/dehydrase and lipid transport superfamily protein [Source:UniProtKB/TrEMBL;Acc:Q93YV2]	A0A1P8AVC0	GO:0015914//phospholipid transport;	GO:0016020//membrane;GO:0016021//integral component of membrane;GO:0016021//integral component of membrane;GO:0016020//membrane;GO:0016021//integral component of membrane;GO:0016021//integral component of membrane;	GO:0008289//lipid binding;GO:0008289//lipid binding;GO:0008289//lipid binding;GO:0008289//lipid binding;	-
AT2G46570	5.36839	6.56994	4.16683	0.634226	-0.65693	0.597029	0.871879	2	19126272	19129069	+	2318	LAC6	GO:0005507;GO:0005507;GO:0005576;GO:0016491;GO:0016491;GO:0016491;GO:0016491;GO:0016722;GO:0046274;GO:0046274;GO:0046274;GO:0046872;GO:0048046;GO:0048046;GO:0048046;GO:0052716;GO:0052716;GO:0052716;GO:0055114;GO:0055114;GO:0055114;GO:0005507;GO:0005507;GO:0005576;GO:0016491;GO:0016491;GO:0016491;GO:0046274;GO:0046274;GO:0046274;GO:0046872;GO:0048046;GO:0048046;GO:0048046;GO:0052716;GO:0052716;GO:0052716;GO:0055114;GO:0055114;GO:0055114;	K05909	EC:1.10.3.2	Laccase-6 [Source:UniProtKB/Swiss-Prot;Acc:Q9ZPY2]	Q9ZPY2	GO:0046274//lignin catabolic process;GO:0046274//lignin catabolic process;GO:0046274//lignin catabolic process;GO:0055114//obsolete oxidation-reduction process;GO:0055114//obsolete oxidation-reduction process;GO:0055114//obsolete oxidation-reduction process;GO:0046274//lignin catabolic process;GO:0046274//lignin catabolic process;GO:0046274//lignin catabolic process;GO:0055114//obsolete oxidation-reduction process;GO:0055114//obsolete oxidation-reduction process;GO:0055114//obsolete oxidation-reduction process;	GO:0005576//extracellular region;GO:0048046//apoplast;GO:0048046//apoplast;GO:0048046//apoplast;GO:0005576//extracellular region;GO:0048046//apoplast;GO:0048046//apoplast;GO:0048046//apoplast;	GO:0005507//copper ion binding;GO:0005507//copper ion binding;GO:0016491//oxidoreductase activity;GO:0016491//oxidoreductase activity;GO:0016491//oxidoreductase activity;GO:0016491//oxidoreductase activity;GO:0016722//oxidoreductase activity, acting on metal ions;GO:0046872//metal ion binding;GO:0052716//hydroquinone:oxygen oxidoreductase activity;GO:0052716//hydroquinone:oxygen oxidoreductase activity;GO:0052716//hydroquinone:oxygen oxidoreductase activity;GO:0005507//copper ion binding;GO:0005507//copper ion binding;GO:0016491//oxidoreductase activity;GO:0016491//oxidoreductase activity;GO:0016491//oxidoreductase activity;GO:0046872//metal ion binding;GO:0052716//hydroquinone:oxygen oxidoreductase activity;GO:0052716//hydroquinone:oxygen oxidoreductase activity;GO:0052716//hydroquinone:oxygen oxidoreductase activity;	-
AT5G46140	6.20538	4.98229	7.42848	1.49098	0.576258	0.597045	0.871879	5	18704997	18706708	-	1449	-	GO:0005575;GO:0005575;	-	-	Putative uncharacterized protein [Source:UniProtKB/TrEMBL;Acc:Q5XV21]	Q5XV21	-	GO:0005575//cellular_component;GO:0005575//cellular_component;	-	-
AT3G04620	48.9322	52.3124	45.552	0.870769	-0.199638	0.597054	0.871879	3	1255398	1257017	-	1035	-	GO:0003676;GO:0003676;GO:0003723;GO:0005634;GO:0048235;GO:0048235;	-	-	Alba DNA/RNA-binding protein [Source:UniProtKB/TrEMBL;Acc:Q9SR12]	Q9SR12 A0A384L7E2	GO:0048235//pollen sperm cell differentiation;GO:0048235//pollen sperm cell differentiation;	GO:0005634//nucleus;	GO:0003676//nucleic acid binding;GO:0003676//nucleic acid binding;GO:0003723//RNA binding;	-
AT3G01940	16.7272	18.6837	14.7707	0.790567	-0.33904	0.597116	0.871915	3	322460	323282	-	823	-	GO:0008150;GO:0016020;GO:0016021;GO:0016021;GO:0031225;GO:0031225;	-	-	F1C9.28 protein [Source:UniProtKB/TrEMBL;Acc:Q9S7L7]	A0A384L815 Q9S7L7	GO:0008150//biological_process;	GO:0016020//membrane;GO:0016021//integral component of membrane;GO:0016021//integral component of membrane;GO:0031225//anchored component of membrane;GO:0031225//anchored component of membrane;	-	-
AT1G33540	22.1983	26.0192	18.3774	0.706304	-0.501639	0.59717	0.871938	1	12162112	12164714	-	1725	SCPL18	GO:0004180;GO:0004185;GO:0004185;GO:0005576;GO:0005576;GO:0006508;GO:0006508;GO:0006508;GO:0008233;GO:0016747;GO:0016787;GO:0019748;GO:0019748;GO:0004180;GO:0004185;GO:0004185;GO:0006508;GO:0006508;	K16296	EC:3.4.16.-	Serine carboxypeptidase-like 18 [Source:UniProtKB/Swiss-Prot;Acc:Q9C7Z9]	Q9C7Z9	GO:0006508//proteolysis;GO:0006508//proteolysis;GO:0006508//proteolysis;GO:0019748//secondary metabolic process;GO:0019748//secondary metabolic process;GO:0006508//proteolysis;GO:0006508//proteolysis;	GO:0005576//extracellular region;GO:0005576//extracellular region;	GO:0004180//carboxypeptidase activity;GO:0004185//serine-type carboxypeptidase activity;GO:0004185//serine-type carboxypeptidase activity;GO:0008233//peptidase activity;GO:0016747//acyltransferase activity, transferring groups other than amino-acyl groups;GO:0016787//hydrolase activity;GO:0004180//carboxypeptidase activity;GO:0004185//serine-type carboxypeptidase activity;GO:0004185//serine-type carboxypeptidase activity;	-
AT3G24495	221.818	230.55	213.087	0.924255	-0.113638	0.597286	0.872054	3	8912343	8918288	-	3607	MSH7	GO:0005524;GO:0005524;GO:0005524;GO:0006298;GO:0006298;GO:0030983;GO:0030983;GO:0000166;GO:0000400;GO:0000400;GO:0000710;GO:0000710;GO:0003677;GO:0003684;GO:0005515;GO:0005524;GO:0005524;GO:0005524;GO:0005634;GO:0006281;GO:0006290;GO:0006290;GO:0006298;GO:0006298;GO:0006298;GO:0006974;GO:0007095;GO:0008094;GO:0008094;GO:0009411;GO:0030983;GO:0030983;GO:0030983;GO:0032143;GO:0032300;GO:0032300;GO:0032301;GO:0032301;GO:0032357;GO:0032405;GO:0032876;GO:0035064;GO:0036297;GO:0036297;GO:0043111;GO:0043570;GO:0043570;GO:0045910;GO:0045910;GO:0051096;	K08737	-	DNA mismatch repair protein MSH7 [Source:UniProtKB/Swiss-Prot;Acc:Q9SMV7]	Q9SMV7	GO:0006298//mismatch repair;GO:0006298//mismatch repair;GO:0000710//meiotic mismatch repair;GO:0000710//meiotic mismatch repair;GO:0006281//DNA repair;GO:0006290//pyrimidine dimer repair;GO:0006290//pyrimidine dimer repair;GO:0006298//mismatch repair;GO:0006298//mismatch repair;GO:0006298//mismatch repair;GO:0006974//cellular response to DNA damage stimulus;GO:0007095//mitotic G2 DNA damage checkpoint signaling;GO:0009411//response to UV;GO:0032876//negative regulation of DNA endoreduplication;GO:0036297//interstrand cross-link repair;GO:0036297//interstrand cross-link repair;GO:0043111//replication fork arrest;GO:0043570//maintenance of DNA repeat elements;GO:0043570//maintenance of DNA repeat elements;GO:0045910//negative regulation of DNA recombination;GO:0045910//negative regulation of DNA recombination;GO:0051096//positive regulation of helicase activity;	GO:0005634//nucleus;GO:0032300//mismatch repair complex;GO:0032300//mismatch repair complex;GO:0032301//MutSalpha complex;GO:0032301//MutSalpha complex;	GO:0005524//ATP binding;GO:0005524//ATP binding;GO:0005524//ATP binding;GO:0030983//mismatched DNA binding;GO:0030983//mismatched DNA binding;GO:0000166//nucleotide binding;GO:0000400//four-way junction DNA binding;GO:0000400//four-way junction DNA binding;GO:0003677//DNA binding;GO:0003684//damaged DNA binding;GO:0005515//protein binding;GO:0005524//ATP binding;GO:0005524//ATP binding;GO:0005524//ATP binding;GO:0008094//ATP-dependent activity, acting on DNA;GO:0008094//ATP-dependent activity, acting on DNA;GO:0030983//mismatched DNA binding;GO:0030983//mismatched DNA binding;GO:0030983//mismatched DNA binding;GO:0032143//single thymine insertion binding;GO:0032357//oxidized purine DNA binding;GO:0032405//MutLalpha complex binding;GO:0035064//methylated histone binding;	ko05210(Colorectal cancer);ko05200(Pathways in cancer);ko03430(Mismatch repair);ko01524(Platinum drug resistance)
AT4G22270	80.4845	84.9069	76.0621	0.895829	-0.158705	0.597327	0.872059	4	11773221	11776039	+	1760	MRB1	GO:0016020;GO:0016021;GO:0016021;GO:0005886;GO:0005886;GO:0016020;GO:0016021;GO:0016021;GO:0035265;GO:0035265;GO:0051302;GO:0051302;	-	-	Transmembrane protein, putative (DUF3537) [Source:UniProtKB/TrEMBL;Acc:Q94AL2]	A0A1P8B952	GO:0035265//organ growth;GO:0035265//organ growth;GO:0051302//regulation of cell division;GO:0051302//regulation of cell division;	GO:0016020//membrane;GO:0016021//integral component of membrane;GO:0016021//integral component of membrane;GO:0005886//plasma membrane;GO:0005886//plasma membrane;GO:0016020//membrane;GO:0016021//integral component of membrane;GO:0016021//integral component of membrane;	-	-
AT1G78895	199.014	208.572	189.456	0.908347	-0.138685	0.597446	0.872135	1	29658116	29660006	-	832	RTNLB22	GO:0005783;GO:0005789;GO:0005789;GO:0008150;GO:0016020;GO:0016021;GO:0016021;	-	-	Reticulon-like protein B22 [Source:UniProtKB/Swiss- Prot;Acc:Q8GWH5]	Q8GWH5 A0A178WDP1	GO:0008150//biological_process;	GO:0005783//endoplasmic reticulum;GO:0005789//endoplasmic reticulum membrane;GO:0005789//endoplasmic reticulum membrane;GO:0016020//membrane;GO:0016021//integral component of membrane;GO:0016021//integral component of membrane;	-	-
AT2G41520	566.05	587.134	544.965	0.928178	-0.107527	0.597464	0.872135	2	17317467	17323056	+	3890	TPR15	GO:0005515;GO:0005829;GO:0009507;GO:0009507;GO:0005515;GO:0005515;	K09527	-	TPR15 [Source:UniProtKB/TrEMBL;Acc:A0A178VZX6]	A0A1P8B1G1	-	GO:0005829//cytosol;GO:0009507//chloroplast;GO:0009507//chloroplast;	GO:0005515//protein binding;GO:0005515//protein binding;GO:0005515//protein binding;	-
AT1G80650	255.491	265.57	245.412	0.924095	-0.113887	0.597493	0.872135	1	30314493	30316002	+	1198	RTL1	GO:0003723;GO:0003723;GO:0003723;GO:0004525;GO:0005634;GO:0005737;GO:0030422;GO:0090501;GO:0090502;	-	-	Ribonuclease 3-like protein 1 [Source:UniProtKB/Swiss-Prot;Acc:Q9M8N2]	Q9M8N2 A0A654EQR1	GO:0030422//production of siRNA involved in RNA interference;GO:0090501//RNA phosphodiester bond hydrolysis;GO:0090502//RNA phosphodiester bond hydrolysis, endonucleolytic;	GO:0005634//nucleus;GO:0005737//cytoplasm;	GO:0003723//RNA binding;GO:0003723//RNA binding;GO:0003723//RNA binding;GO:0004525//ribonuclease III activity;	-
AT5G51400	1479.99	1417.08	1542.9	1.08879	0.122719	0.597544	0.872155	5	20878491	20880184	-	1167	-	GO:0003674;GO:0005794;GO:0005794;GO:0008150;	-	-	Gene1000 protein [Source:UniProtKB/TrEMBL;Acc:P94032]	P94032	GO:0008150//biological_process;	GO:0005794//Golgi apparatus;GO:0005794//Golgi apparatus;	GO:0003674//molecular_function;	-
AT1G08840	182.175	189.95	174.4	0.918136	-0.123221	0.59764	0.87224	1	2829105	2838855	-	4676	emb2411	GO:0004386;GO:0005634;GO:0006974;GO:0010073;GO:0017108;GO:0017116;GO:0033567;GO:0043142;GO:0000166;GO:0003677;GO:0003678;GO:0003824;GO:0004386;GO:0004386;GO:0004386;GO:0004518;GO:0005524;GO:0005634;GO:0005694;GO:0006260;GO:0006281;GO:0006974;GO:0008152;GO:0016787;GO:0017108;GO:0017108;GO:0017108;GO:0017116;GO:0017116;GO:0017116;GO:0032508;GO:0033567;GO:0033567;GO:0033567;GO:0043142;GO:0046872;GO:0051536;GO:0051539;GO:0090305;GO:0000166;GO:0000784;GO:0000784;GO:0003677;GO:0003678;GO:0003723;GO:0003824;GO:0004386;GO:0004386;GO:0004386;GO:0004518;GO:0005524;GO:0005634;GO:0005634;GO:0005634;GO:0005634;GO:0005694;GO:0005737;GO:0005737;GO:0006260;GO:0006281;GO:0006974;GO:0006974;GO:0008152;GO:0010073;GO:0010073;GO:0016787;GO:0017108;GO:0017108;GO:0017108;GO:0017116;GO:0017116;GO:0032508;GO:0033567;GO:0033567;GO:0043142;GO:0046872;GO:0051536;GO:0051539;GO:0071932;GO:0071932;GO:0090305;GO:0000166;GO:0003677;GO:0003678;GO:0003824;GO:0004386;GO:0004386;GO:0004386;GO:0004518;GO:0005524;GO:0005634;GO:0005694;GO:0006260;GO:0006281;GO:0006974;GO:0008152;GO:0016787;GO:0017108;GO:0017108;GO:0017108;GO:0017116;GO:0017116;GO:0017116;GO:0032508;GO:0033567;GO:0033567;GO:0033567;GO:0043142;GO:0046872;GO:0051536;GO:0051539;GO:0090305;GO:0000166;GO:0003677;GO:0003678;GO:0003824;GO:0004386;GO:0004386;GO:0004386;GO:0004518;GO:0005524;GO:0005634;GO:0005694;GO:0006260;GO:0006281;GO:0006974;GO:0008152;GO:0016787;GO:0017108;GO:0017108;GO:0017108;GO:0017116;GO:0017116;GO:0017116;GO:0032508;GO:0033567;GO:0033567;GO:0033567;GO:0043142;GO:0046872;GO:0051536;GO:0051539;GO:0090305;	K10742	EC:3.6.4.12	DNA replication helicase, putative [Source:TAIR;Acc:AT1G08840]	A0A1P8ASY1	GO:0006974//cellular response to DNA damage stimulus;GO:0010073//meristem maintenance;GO:0033567//DNA replication, Okazaki fragment processing;GO:0006260//DNA replication;GO:0006281//DNA repair;GO:0006974//cellular response to DNA damage stimulus;GO:0008152//metabolic process;GO:0032508//DNA duplex unwinding;GO:0033567//DNA replication, Okazaki fragment processing;GO:0033567//DNA replication, Okazaki fragment processing;GO:0033567//DNA replication, Okazaki fragment processing;GO:0090305//nucleic acid phosphodiester bond hydrolysis;GO:0006260//DNA replication;GO:0006281//DNA repair;GO:0006974//cellular response to DNA damage stimulus;GO:0006974//cellular response to DNA damage stimulus;GO:0008152//metabolic process;GO:0010073//meristem maintenance;GO:0010073//meristem maintenance;GO:0032508//DNA duplex unwinding;GO:0033567//DNA replication, Okazaki fragment processing;GO:0033567//DNA replication, Okazaki fragment processing;GO:0071932//replication fork reversal;GO:0071932//replication fork reversal;GO:0090305//nucleic acid phosphodiester bond hydrolysis;GO:0006260//DNA replication;GO:0006281//DNA repair;GO:0006974//cellular response to DNA damage stimulus;GO:0008152//metabolic process;GO:0032508//DNA duplex unwinding;GO:0033567//DNA replication, Okazaki fragment processing;GO:0033567//DNA replication, Okazaki fragment processing;GO:0033567//DNA replication, Okazaki fragment processing;GO:0090305//nucleic acid phosphodiester bond hydrolysis;GO:0006260//DNA replication;GO:0006281//DNA repair;GO:0006974//cellular response to DNA damage stimulus;GO:0008152//metabolic process;GO:0032508//DNA duplex unwinding;GO:0033567//DNA replication, Okazaki fragment processing;GO:0033567//DNA replication, Okazaki fragment processing;GO:0033567//DNA replication, Okazaki fragment processing;GO:0090305//nucleic acid phosphodiester bond hydrolysis;	GO:0005634//nucleus;GO:0005634//nucleus;GO:0005694//chromosome;GO:0005634//nucleus;GO:0005634//nucleus;GO:0005634//nucleus;GO:0005634//nucleus;GO:0005694//chromosome;GO:0005737//cytoplasm;GO:0005737//cytoplasm;GO:0005634//nucleus;GO:0005694//chromosome;GO:0005634//nucleus;GO:0005694//chromosome;	GO:0004386//helicase activity;GO:0017108//5'-flap endonuclease activity;GO:0017116//single-stranded DNA helicase activity;GO:0000166//nucleotide binding;GO:0003677//DNA binding;GO:0003678//DNA helicase activity;GO:0003824//catalytic activity;GO:0004386//helicase activity;GO:0004386//helicase activity;GO:0004386//helicase activity;GO:0004518//nuclease activity;GO:0005524//ATP binding;GO:0016787//hydrolase activity;GO:0017108//5'-flap endonuclease activity;GO:0017108//5'-flap endonuclease activity;GO:0017108//5'-flap endonuclease activity;GO:0017116//single-stranded DNA helicase activity;GO:0017116//single-stranded DNA helicase activity;GO:0017116//single-stranded DNA helicase activity;GO:0046872//metal ion binding;GO:0051536//iron-sulfur cluster binding;GO:0051539//4 iron, 4 sulfur cluster binding;GO:0000166//nucleotide binding;GO:0003677//DNA binding;GO:0003678//DNA helicase activity;GO:0003723//RNA binding;GO:0003824//catalytic activity;GO:0004386//helicase activity;GO:0004386//helicase activity;GO:0004386//helicase activity;GO:0004518//nuclease activity;GO:0005524//ATP binding;GO:0016787//hydrolase activity;GO:0017108//5'-flap endonuclease activity;GO:0017108//5'-flap endonuclease activity;GO:0017108//5'-flap endonuclease activity;GO:0017116//single-stranded DNA helicase activity;GO:0017116//single-stranded DNA helicase activity;GO:0046872//metal ion binding;GO:0051536//iron-sulfur cluster binding;GO:0051539//4 iron, 4 sulfur cluster binding;GO:0000166//nucleotide binding;GO:0003677//DNA binding;GO:0003678//DNA helicase activity;GO:0003824//catalytic activity;GO:0004386//helicase activity;GO:0004386//helicase activity;GO:0004386//helicase activity;GO:0004518//nuclease activity;GO:0005524//ATP binding;GO:0016787//hydrolase activity;GO:0017108//5'-flap endonuclease activity;GO:0017108//5'-flap endonuclease activity;GO:0017108//5'-flap endonuclease activity;GO:0017116//single-stranded DNA helicase activity;GO:0017116//single-stranded DNA helicase activity;GO:0017116//single-stranded DNA helicase activity;GO:0046872//metal ion binding;GO:0051536//iron-sulfur cluster binding;GO:0051539//4 iron, 4 sulfur cluster binding;GO:0000166//nucleotide binding;GO:0003677//DNA binding;GO:0003678//DNA helicase activity;GO:0003824//catalytic activity;GO:0004386//helicase activity;GO:0004386//helicase activity;GO:0004386//helicase activity;GO:0004518//nuclease activity;GO:0005524//ATP binding;GO:0016787//hydrolase activity;GO:0017108//5'-flap endonuclease activity;GO:0017108//5'-flap endonuclease activity;GO:0017108//5'-flap endonuclease activity;GO:0017116//single-stranded DNA helicase activity;GO:0017116//single-stranded DNA helicase activity;GO:0017116//single-stranded DNA helicase activity;GO:0046872//metal ion binding;GO:0051536//iron-sulfur cluster binding;GO:0051539//4 iron, 4 sulfur cluster binding;	ko03030(DNA replication)
AT1G73630	68.7326	73.0574	64.4077	0.881604	-0.181798	0.59772	0.872286	1	27684673	27685614	+	942	CML26	GO:0005509;GO:0005509;GO:0005509;GO:0005737;GO:0005737;GO:0008150;GO:0046872;	K13448	-	Probable calcium-binding protein CML26 [Source:UniProtKB/Swiss-Prot;Acc:Q9C9U8]	Q9C9U8 A0A654EQ62	GO:0008150//biological_process;	GO:0005737//cytoplasm;GO:0005737//cytoplasm;	GO:0005509//calcium ion binding;GO:0005509//calcium ion binding;GO:0005509//calcium ion binding;GO:0046872//metal ion binding;	ko04626(Plant-pathogen interaction)
AT5G18410	1067.09	1102.2	1031.97	0.936281	-0.0949871	0.597757	0.872286	5	6096945	6105104	-	4664	PIR	GO:0000340;GO:0000340;GO:0000902;GO:0000902;GO:0005515;GO:0006417;GO:0006417;GO:0010090;GO:0010090;GO:0030036;GO:0030036;GO:0030833;GO:0031209;GO:0031209;GO:0031209;GO:0045010;GO:0045010;GO:0048365;GO:0030833;GO:0048365;	K05749	-	transcription activators [Source:TAIR;Acc:AT5G18410]	Q5S2C3 A0A178UQQ9	GO:0000902//cell morphogenesis;GO:0000902//cell morphogenesis;GO:0006417//regulation of translation;GO:0006417//regulation of translation;GO:0010090//trichome morphogenesis;GO:0010090//trichome morphogenesis;GO:0030036//actin cytoskeleton organization;GO:0030036//actin cytoskeleton organization;GO:0030833//regulation of actin filament polymerization;GO:0045010//actin nucleation;GO:0045010//actin nucleation;GO:0030833//regulation of actin filament polymerization;	GO:0031209//SCAR complex;GO:0031209//SCAR complex;GO:0031209//SCAR complex;	GO:0000340//RNA 7-methylguanosine cap binding;GO:0000340//RNA 7-methylguanosine cap binding;GO:0005515//protein binding;	ko05132(Salmonella infection);ko05130(Pathogenic Escherichia coli infection);ko04810(Regulation of actin cytoskeleton)
AT1G69085	0.982539	1.57952	0.385555	0.244096	-2.03448	0.597784	0.872286	1	25974861	25975997	+	676	-	GO:0004842;GO:0004842;GO:0016567;GO:0016874;	-	-	E3 ubiquitin-protein ligase [Source:UniProtKB/TrEMBL;Acc:A0A1P8AUA6]	A0A1P8AUA6	GO:0016567//protein ubiquitination;	-	GO:0004842//ubiquitin-protein transferase activity;GO:0004842//ubiquitin-protein transferase activity;GO:0016874//ligase activity;	-
AT3G01780	1471.72	1419.87	1523.58	1.07304	0.101703	0.597886	0.872352	3	278882	283664	+	4085	TPLATE	GO:0005515;GO:0005634;GO:0005634;GO:0005737;GO:0005737;GO:0005737;GO:0005829;GO:0005829;GO:0005856;GO:0005856;GO:0005886;GO:0005886;GO:0006897;GO:0006897;GO:0006897;GO:0009504;GO:0009504;GO:0009506;GO:0009506;GO:0009524;GO:0009524;GO:0009524;GO:0009555;GO:0009555;GO:0042802;GO:0042802;GO:0006897;GO:0006897;	-	-	Protein TPLATE [Source:UniProtKB/Swiss- Prot;Acc:F4J8D3]	F4J8D3	GO:0006897//endocytosis;GO:0006897//endocytosis;GO:0006897//endocytosis;GO:0009555//pollen development;GO:0009555//pollen development;GO:0006897//endocytosis;GO:0006897//endocytosis;	GO:0005634//nucleus;GO:0005634//nucleus;GO:0005737//cytoplasm;GO:0005737//cytoplasm;GO:0005737//cytoplasm;GO:0005829//cytosol;GO:0005829//cytosol;GO:0005856//cytoskeleton;GO:0005856//cytoskeleton;GO:0005886//plasma membrane;GO:0005886//plasma membrane;GO:0009504//cell plate;GO:0009504//cell plate;GO:0009506//plasmodesma;GO:0009506//plasmodesma;GO:0009524//phragmoplast;GO:0009524//phragmoplast;GO:0009524//phragmoplast;	GO:0005515//protein binding;GO:0042802//identical protein binding;GO:0042802//identical protein binding;	-
AT5G05630	39.3109	42.1421	36.4796	0.865633	-0.208172	0.597917	0.872352	5	1682301	1684504	+	2204	RMV1	GO:0005886;GO:0005886;GO:0005886;GO:0009408;GO:0009408;GO:0015203;GO:0015203;GO:0015293;GO:0015293;GO:0015839;GO:0015839;GO:0015846;GO:0015846;GO:0016020;GO:0016020;GO:0016020;GO:0016021;GO:0016021;GO:0022857;GO:0022857;GO:0055085;GO:0055085;GO:1902047;	-	-	Polyamine transporter RMV1 [Source:UniProtKB/Swiss- Prot;Acc:Q9FFL1]	Q9FFL1	GO:0009408//response to heat;GO:0009408//response to heat;GO:0015839//cadaverine transport;GO:0015839//cadaverine transport;GO:0015846//polyamine transport;GO:0015846//polyamine transport;GO:0055085//transmembrane transport;GO:0055085//transmembrane transport;GO:1902047//polyamine transmembrane transport;	GO:0005886//plasma membrane;GO:0005886//plasma membrane;GO:0005886//plasma membrane;GO:0016020//membrane;GO:0016020//membrane;GO:0016020//membrane;GO:0016021//integral component of membrane;GO:0016021//integral component of membrane;	GO:0015203//polyamine transmembrane transporter activity;GO:0015203//polyamine transmembrane transporter activity;GO:0015293//symporter activity;GO:0015293//symporter activity;GO:0022857//transmembrane transporter activity;GO:0022857//transmembrane transporter activity;	-
AT3G03360	200.563	209.83	191.295	0.911668	-0.133419	0.597943	0.872352	3	794906	797013	+	1607	-	GO:0005737;GO:0008150;	-	-	F-box/RNI-like superfamily protein [Source:TAIR;Acc:AT3G03360]	A0A2H1ZEG0	GO:0008150//biological_process;	GO:0005737//cytoplasm;	-	-
AT4G36791	0.981413	1.57727	0.385555	0.244444	-2.03242	0.59801	0.872352	4	17338871	17339077	-	207	-	GO:0003674;GO:0008150;	-	-	unknown protein; Ha. [Source:TAIR;Acc:AT4G36791]	A0A178UZ85 B3H6M0	GO:0008150//biological_process;	-	GO:0003674//molecular_function;	-
AT2G35690	429.059	411.603	446.515	1.08482	0.117457	0.598034	0.872352	2	14999726	15003073	+	2412	ACX1.2	GO:0000038;GO:0001676;GO:0001676;GO:0003997;GO:0003997;GO:0003997;GO:0003997;GO:0005504;GO:0005504;GO:0005777;GO:0005777;GO:0005777;GO:0005777;GO:0005783;GO:0006629;GO:0006631;GO:0006631;GO:0006631;GO:0006635;GO:0006635;GO:0016401;GO:0016491;GO:0016627;GO:0016627;GO:0033540;GO:0033540;GO:0050660;GO:0050660;GO:0050660;GO:0055088;GO:0055088;GO:0055114;GO:0055114;GO:0055114;GO:0071949;GO:0071949;	K00232	EC:1.3.3.6	Putative peroxisomal acyl-coenzyme A oxidase 1.2 [Source:UniProtKB/Swiss-Prot;Acc:Q9ZQP2]	Q9ZQP2	GO:0000038//very long-chain fatty acid metabolic process;GO:0001676//long-chain fatty acid metabolic process;GO:0001676//long-chain fatty acid metabolic process;GO:0006629//lipid metabolic process;GO:0006631//fatty acid metabolic process;GO:0006631//fatty acid metabolic process;GO:0006631//fatty acid metabolic process;GO:0006635//fatty acid beta-oxidation;GO:0006635//fatty acid beta-oxidation;GO:0033540//fatty acid beta-oxidation using acyl-CoA oxidase;GO:0033540//fatty acid beta-oxidation using acyl-CoA oxidase;GO:0055088//lipid homeostasis;GO:0055088//lipid homeostasis;GO:0055114//obsolete oxidation-reduction process;GO:0055114//obsolete oxidation-reduction process;GO:0055114//obsolete oxidation-reduction process;	GO:0005777//peroxisome;GO:0005777//peroxisome;GO:0005777//peroxisome;GO:0005777//peroxisome;GO:0005783//endoplasmic reticulum;	GO:0003997//acyl-CoA oxidase activity;GO:0003997//acyl-CoA oxidase activity;GO:0003997//acyl-CoA oxidase activity;GO:0003997//acyl-CoA oxidase activity;GO:0005504//fatty acid binding;GO:0005504//fatty acid binding;GO:0016401//palmitoyl-CoA oxidase activity;GO:0016491//oxidoreductase activity;GO:0016627//oxidoreductase activity, acting on the CH-CH group of donors;GO:0016627//oxidoreductase activity, acting on the CH-CH group of donors;GO:0050660//flavin adenine dinucleotide binding;GO:0050660//flavin adenine dinucleotide binding;GO:0050660//flavin adenine dinucleotide binding;GO:0071949//FAD binding;GO:0071949//FAD binding;	ko04936(Alcoholic liver disease);ko04146(Peroxisome);ko04024(cAMP signaling pathway);ko03320(PPAR signaling pathway);ko01040(Biosynthesis of unsaturated fatty acids);ko00640(Propanoate metabolism);ko00592(alpha-Linolenic acid metabolism);ko00410(beta-Alanine metabolism);ko00071(Fatty acid degradation)
AT1G64020	3.47008	4.36629	2.57388	0.589489	-0.762464	0.598055	0.872352	1	23751655	23752121	-	467	-	GO:0004867;GO:0005615;GO:0005615;GO:0005615;GO:0006508;GO:0008233;GO:0008233;GO:0010951;	-	-	Serine protease inhibitor (SERPIN) family protein [Source:UniProtKB/TrEMBL;Acc:Q4PSX8]	Q4PSX8 A0A654EKU2	GO:0006508//proteolysis;GO:0010951//negative regulation of endopeptidase activity;	GO:0005615//extracellular space;GO:0005615//extracellular space;GO:0005615//extracellular space;	GO:0004867//serine-type endopeptidase inhibitor activity;GO:0008233//peptidase activity;GO:0008233//peptidase activity;	-
AT1G48040	153.306	145.846	160.766	1.1023	0.140517	0.598233	0.872556	1	17719584	17721891	-	1825	-	GO:0003824;GO:0004721;GO:0004722;GO:0004722;GO:0004722;GO:0004724;GO:0006470;GO:0006470;GO:0016787;GO:0016791;GO:0043169;GO:0043169;GO:0046872;GO:0046872;	K14803	EC:3.1.3.16	Probable protein phosphatase 2C 13 [Source:UniProtKB/Swiss-Prot;Acc:Q9LNF4]	Q9LNF4	GO:0006470//protein dephosphorylation;GO:0006470//protein dephosphorylation;	-	GO:0003824//catalytic activity;GO:0004721//phosphoprotein phosphatase activity;GO:0004722//protein serine/threonine phosphatase activity;GO:0004722//protein serine/threonine phosphatase activity;GO:0004722//protein serine/threonine phosphatase activity;GO:0016787//hydrolase activity;GO:0016791//phosphatase activity;GO:0043169//cation binding;GO:0043169//cation binding;GO:0046872//metal ion binding;GO:0046872//metal ion binding;	-
AT5G65740	228.166	237.546	218.786	0.921028	-0.118684	0.598272	0.872558	5	26301438	26303514	-	1537	-	GO:0004842;GO:0004842;GO:0016567;GO:0036297;GO:0036297;GO:0043240;GO:0043240;GO:0046872;GO:0004842;GO:0004842;GO:0016567;GO:0036297;GO:0036297;GO:0043240;GO:0043240;GO:0046872;GO:0004842;GO:0004842;GO:0016567;GO:0036297;GO:0036297;GO:0043240;GO:0043240;GO:0046872;GO:0004842;GO:0004842;GO:0016567;GO:0036297;GO:0036297;GO:0043240;GO:0043240;GO:0046872;GO:0004842;GO:0004842;GO:0016567;GO:0036297;GO:0036297;GO:0043240;GO:0043240;GO:0046872;GO:0004842;GO:0004842;GO:0016567;GO:0036297;GO:0036297;GO:0043240;GO:0043240;GO:0046872;GO:0004842;GO:0004842;GO:0005634;GO:0006281;GO:0006513;GO:0036297;GO:0036297;GO:0043240;GO:0043240;GO:0046872;GO:0061630;GO:0004842;GO:0004842;GO:0016567;GO:0036297;GO:0036297;GO:0043240;GO:0043240;GO:0046872;GO:0004842;GO:0004842;GO:0016567;GO:0036297;GO:0036297;GO:0043240;GO:0043240;GO:0046872;	K10606	EC:2.3.2.27	AT5G65740 protein [Source:UniProtKB/TrEMBL;Acc:B9DHA4]	A0A654GEF7 B9DHA4	GO:0016567//protein ubiquitination;GO:0036297//interstrand cross-link repair;GO:0036297//interstrand cross-link repair;GO:0016567//protein ubiquitination;GO:0036297//interstrand cross-link repair;GO:0036297//interstrand cross-link repair;GO:0016567//protein ubiquitination;GO:0036297//interstrand cross-link repair;GO:0036297//interstrand cross-link repair;GO:0016567//protein ubiquitination;GO:0036297//interstrand cross-link repair;GO:0036297//interstrand cross-link repair;GO:0016567//protein ubiquitination;GO:0036297//interstrand cross-link repair;GO:0036297//interstrand cross-link repair;GO:0016567//protein ubiquitination;GO:0036297//interstrand cross-link repair;GO:0036297//interstrand cross-link repair;GO:0006281//DNA repair;GO:0006513//protein monoubiquitination;GO:0036297//interstrand cross-link repair;GO:0036297//interstrand cross-link repair;GO:0016567//protein ubiquitination;GO:0036297//interstrand cross-link repair;GO:0036297//interstrand cross-link repair;GO:0016567//protein ubiquitination;GO:0036297//interstrand cross-link repair;GO:0036297//interstrand cross-link repair;	GO:0043240//Fanconi anaemia nuclear complex;GO:0043240//Fanconi anaemia nuclear complex;GO:0043240//Fanconi anaemia nuclear complex;GO:0043240//Fanconi anaemia nuclear complex;GO:0043240//Fanconi anaemia nuclear complex;GO:0043240//Fanconi anaemia nuclear complex;GO:0043240//Fanconi anaemia nuclear complex;GO:0043240//Fanconi anaemia nuclear complex;GO:0043240//Fanconi anaemia nuclear complex;GO:0043240//Fanconi anaemia nuclear complex;GO:0043240//Fanconi anaemia nuclear complex;GO:0043240//Fanconi anaemia nuclear complex;GO:0005634//nucleus;GO:0043240//Fanconi anaemia nuclear complex;GO:0043240//Fanconi anaemia nuclear complex;GO:0043240//Fanconi anaemia nuclear complex;GO:0043240//Fanconi anaemia nuclear complex;GO:0043240//Fanconi anaemia nuclear complex;GO:0043240//Fanconi anaemia nuclear complex;	GO:0004842//ubiquitin-protein transferase activity;GO:0004842//ubiquitin-protein transferase activity;GO:0046872//metal ion binding;GO:0004842//ubiquitin-protein transferase activity;GO:0004842//ubiquitin-protein transferase activity;GO:0046872//metal ion binding;GO:0004842//ubiquitin-protein transferase activity;GO:0004842//ubiquitin-protein transferase activity;GO:0046872//metal ion binding;GO:0004842//ubiquitin-protein transferase activity;GO:0004842//ubiquitin-protein transferase activity;GO:0046872//metal ion binding;GO:0004842//ubiquitin-protein transferase activity;GO:0004842//ubiquitin-protein transferase activity;GO:0046872//metal ion binding;GO:0004842//ubiquitin-protein transferase activity;GO:0004842//ubiquitin-protein transferase activity;GO:0046872//metal ion binding;GO:0004842//ubiquitin-protein transferase activity;GO:0004842//ubiquitin-protein transferase activity;GO:0046872//metal ion binding;GO:0061630//ubiquitin protein ligase activity;GO:0004842//ubiquitin-protein transferase activity;GO:0004842//ubiquitin-protein transferase activity;GO:0046872//metal ion binding;GO:0004842//ubiquitin-protein transferase activity;GO:0004842//ubiquitin-protein transferase activity;GO:0046872//metal ion binding;	ko04120(Ubiquitin mediated proteolysis);ko03460(Fanconi anemia pathway)
AT1G31470	105.608	99.891	111.325	1.11446	0.156344	0.598309	0.872558	1	11262918	11264963	-	1787	NFD4	GO:0000741;GO:0000741;GO:0005739;GO:0005739;GO:0007275;GO:0009651;GO:0009651;GO:0010197;GO:0010197;GO:0016020;GO:0016020;GO:0016021;GO:0016021;	-	-	Protein NUCLEAR FUSION DEFECTIVE 4 [Source:UniProtKB/Swiss-Prot;Acc:F4I9E1]	F4I9E1 A0A5S9WLR4	GO:0000741//karyogamy;GO:0000741//karyogamy;GO:0007275//multicellular organism development;GO:0009651//response to salt stress;GO:0009651//response to salt stress;GO:0010197//polar nucleus fusion;GO:0010197//polar nucleus fusion;	GO:0005739//mitochondrion;GO:0005739//mitochondrion;GO:0016020//membrane;GO:0016020//membrane;GO:0016021//integral component of membrane;GO:0016021//integral component of membrane;	-	-
AT3G61710	589.457	569.084	609.831	1.0716	0.0997669	0.598396	0.872559	3	22839232	22842446	-	2204	ATG6	GO:0000045;GO:0000045;GO:0000045;GO:0000407;GO:0000407;GO:0000407;GO:0005515;GO:0005515;GO:0005737;GO:0005856;GO:0005856;GO:0006623;GO:0006623;GO:0006914;GO:0006914;GO:0006995;GO:0006995;GO:0009846;GO:0009846;GO:0019898;GO:0019898;GO:0032258;GO:0034271;GO:0034271;GO:0034272;GO:0034272;GO:0045324;GO:0045324;GO:0050832;GO:0050832;GO:0006914;GO:0006914;GO:0006914;GO:0006914;	K08334	-	Beclin-1-like protein [Source:UniProtKB/Swiss- Prot;Acc:Q9M367]	Q9M367 A0A654FJW7	GO:0000045//autophagosome assembly;GO:0000045//autophagosome assembly;GO:0000045//autophagosome assembly;GO:0006623//protein targeting to vacuole;GO:0006623//protein targeting to vacuole;GO:0006914//autophagy;GO:0006914//autophagy;GO:0006995//cellular response to nitrogen starvation;GO:0006995//cellular response to nitrogen starvation;GO:0009846//pollen germination;GO:0009846//pollen germination;GO:0032258//cytoplasm to vacuole transport by the Cvt pathway;GO:0045324//late endosome to vacuole transport;GO:0045324//late endosome to vacuole transport;GO:0050832//defense response to fungus;GO:0050832//defense response to fungus;GO:0006914//autophagy;GO:0006914//autophagy;GO:0006914//autophagy;GO:0006914//autophagy;	GO:0000407//phagophore assembly site;GO:0000407//phagophore assembly site;GO:0000407//phagophore assembly site;GO:0005737//cytoplasm;GO:0005856//cytoskeleton;GO:0005856//cytoskeleton;GO:0019898//extrinsic component of membrane;GO:0019898//extrinsic component of membrane;GO:0034271//phosphatidylinositol 3-kinase complex, class III, type I;GO:0034271//phosphatidylinositol 3-kinase complex, class III, type I;GO:0034272//phosphatidylinositol 3-kinase complex, class III, type II;GO:0034272//phosphatidylinositol 3-kinase complex, class III, type II;	GO:0005515//protein binding;GO:0005515//protein binding;	ko05167(Kaposi sarcoma-associated herpesvirus infection);ko05131(Shigellosis);ko05022(Pathways of neurodegeneration - multiple diseases);ko05017(Spinocerebellar ataxia);ko05016(Huntington disease);ko05014(Amyotrophic lateral sclerosis);ko05010(Alzheimer disease);ko04371(Apelin signaling pathway);ko04215(Apoptosis - multiple species);ko04140(Autophagy - animal);ko04138(Autophagy - yeast);ko04137(Mitophagy - animal);ko04136(Autophagy - other)
AT2G18840	482.8	462.699	502.9	1.08688	0.120198	0.598403	0.872559	2	8158106	8160091	+	1271	-	GO:0005515;GO:0005515;GO:0005794;GO:0005794;GO:0005794;GO:0005802;GO:0005802;GO:0009826;GO:0015031;GO:0015774;GO:0015774;GO:0016020;GO:0016020;GO:0016020;GO:0016021;GO:0016021;GO:0032588;GO:0042803;GO:0045489;GO:0048364;GO:0048766;GO:0051223;GO:0052324;GO:0071555;GO:0099402;	K22943	-	Protein YIPF [Source:UniProtKB/TrEMBL;Acc:O64614]	O64614 A0A178VV85	GO:0009826//unidimensional cell growth;GO:0015031//protein transport;GO:0015774//polysaccharide transport;GO:0015774//polysaccharide transport;GO:0045489//pectin biosynthetic process;GO:0048364//root development;GO:0048766//root hair initiation;GO:0051223//regulation of protein transport;GO:0052324//plant-type cell wall cellulose biosynthetic process;GO:0071555//cell wall organization;GO:0099402//plant organ development;	GO:0005794//Golgi apparatus;GO:0005794//Golgi apparatus;GO:0005794//Golgi apparatus;GO:0005802//trans-Golgi network;GO:0005802//trans-Golgi network;GO:0016020//membrane;GO:0016020//membrane;GO:0016020//membrane;GO:0016021//integral component of membrane;GO:0016021//integral component of membrane;GO:0032588//trans-Golgi network membrane;	GO:0005515//protein binding;GO:0005515//protein binding;GO:0042803//protein homodimerization activity;	-
AT4G38300	64.2871	60.0456	68.5287	1.14128	0.19065	0.598516	0.872559	4	17944556	17945491	-	834	-	GO:0004553;GO:0004553;GO:0005975;GO:0005975;GO:0016787;	-	-	Glycosyl hydrolase family 10 protein [Source:UniProtKB/TrEMBL;Acc:Q9SVF5]	Q9SVF5	GO:0005975//carbohydrate metabolic process;GO:0005975//carbohydrate metabolic process;	-	GO:0004553//hydrolase activity, hydrolyzing O-glycosyl compounds;GO:0004553//hydrolase activity, hydrolyzing O-glycosyl compounds;GO:0016787//hydrolase activity;	-
AT4G16008	120.901	127.697	114.104	0.893559	-0.162366	0.598539	0.872559	4	9067802	9069313	+	1512	-	GO:0003674;GO:0008150;	-	-	Putative uncharacterized protein [Source:UniProtKB/TrEMBL;Acc:Q8LBY3]	A0A178V3H8 Q8LBY3	GO:0008150//biological_process;	-	GO:0003674//molecular_function;	-
AT3G11500	417.203	400.295	434.111	1.08448	0.117001	0.598562	0.872559	3	3620962	3622637	-	859	-	GO:0000387;GO:0000387;GO:0000387;GO:0000398;GO:0000398;GO:0000398;GO:0003723;GO:0003723;GO:0003723;GO:0005634;GO:0005681;GO:0005681;GO:0005681;GO:0005682;GO:0005682;GO:0005685;GO:0005685;GO:0005686;GO:0005686;GO:0005687;GO:0005687;GO:0005689;GO:0005689;GO:0005730;GO:0005730;GO:0005829;GO:0006397;GO:0008380;GO:0034719;GO:0034719;GO:0043186;GO:0043186;GO:0071004;GO:0071004;GO:0071011;GO:0071013;GO:0071013;GO:0097526;GO:1990904;GO:0000387;GO:0000387;GO:0000387;GO:0000398;GO:0000398;GO:0000398;GO:0003723;GO:0003723;GO:0003723;GO:0005634;GO:0005681;GO:0005681;GO:0005681;GO:0005682;GO:0005682;GO:0005685;GO:0005685;GO:0005686;GO:0005686;GO:0005687;GO:0005687;GO:0005689;GO:0005689;GO:0005730;GO:0005730;GO:0005829;GO:0006397;GO:0008380;GO:0034719;GO:0034719;GO:0043186;GO:0043186;GO:0071004;GO:0071004;GO:0071011;GO:0071013;GO:0071013;GO:0097526;GO:1990904;	K11099	-	Putative small nuclear ribonucleoprotein polypeptide G [Source:UniProtKB/TrEMBL;Acc:Q9CAX7]	Q9CAX7 A0A654FGM3	GO:0000387//spliceosomal snRNP assembly;GO:0000387//spliceosomal snRNP assembly;GO:0000387//spliceosomal snRNP assembly;GO:0000398//mRNA splicing, via spliceosome;GO:0000398//mRNA splicing, via spliceosome;GO:0000398//mRNA splicing, via spliceosome;GO:0006397//mRNA processing;GO:0008380//RNA splicing;GO:0000387//spliceosomal snRNP assembly;GO:0000387//spliceosomal snRNP assembly;GO:0000387//spliceosomal snRNP assembly;GO:0000398//mRNA splicing, via spliceosome;GO:0000398//mRNA splicing, via spliceosome;GO:0000398//mRNA splicing, via spliceosome;GO:0006397//mRNA processing;GO:0008380//RNA splicing;	GO:0005634//nucleus;GO:0005681//spliceosomal complex;GO:0005681//spliceosomal complex;GO:0005681//spliceosomal complex;GO:0005682//U5 snRNP;GO:0005682//U5 snRNP;GO:0005685//U1 snRNP;GO:0005685//U1 snRNP;GO:0005686//U2 snRNP;GO:0005686//U2 snRNP;GO:0005687//U4 snRNP;GO:0005687//U4 snRNP;GO:0005689//U12-type spliceosomal complex;GO:0005689//U12-type spliceosomal complex;GO:0005730//nucleolus;GO:0005730//nucleolus;GO:0005829//cytosol;GO:0034719//SMN-Sm protein complex;GO:0034719//SMN-Sm protein complex;GO:0043186//P granule;GO:0043186//P granule;GO:0071004//U2-type prespliceosome;GO:0071004//U2-type prespliceosome;GO:0071011//precatalytic spliceosome;GO:0071013//catalytic step 2 spliceosome;GO:0071013//catalytic step 2 spliceosome;GO:0097526//spliceosomal tri-snRNP complex;GO:1990904//ribonucleoprotein complex;GO:0005634//nucleus;GO:0005681//spliceosomal complex;GO:0005681//spliceosomal complex;GO:0005681//spliceosomal complex;GO:0005682//U5 snRNP;GO:0005682//U5 snRNP;GO:0005685//U1 snRNP;GO:0005685//U1 snRNP;GO:0005686//U2 snRNP;GO:0005686//U2 snRNP;GO:0005687//U4 snRNP;GO:0005687//U4 snRNP;GO:0005689//U12-type spliceosomal complex;GO:0005689//U12-type spliceosomal complex;GO:0005730//nucleolus;GO:0005730//nucleolus;GO:0005829//cytosol;GO:0034719//SMN-Sm protein complex;GO:0034719//SMN-Sm protein complex;GO:0043186//P granule;GO:0043186//P granule;GO:0071004//U2-type prespliceosome;GO:0071004//U2-type prespliceosome;GO:0071011//precatalytic spliceosome;GO:0071013//catalytic step 2 spliceosome;GO:0071013//catalytic step 2 spliceosome;GO:0097526//spliceosomal tri-snRNP complex;GO:1990904//ribonucleoprotein complex;	GO:0003723//RNA binding;GO:0003723//RNA binding;GO:0003723//RNA binding;GO:0003723//RNA binding;GO:0003723//RNA binding;GO:0003723//RNA binding;	ko03040(Spliceosome)
AT3G28960	30.8489	34.5884	27.1094	0.783771	-0.351496	0.598568	0.872559	3	10984050	10987203	-	2066	AVT1I	GO:0003333;GO:0005774;GO:0005886;GO:0006865;GO:0015171;GO:0016020;GO:0016021;GO:0016021;GO:0003333;GO:0005774;GO:0005886;GO:0015171;GO:0016021;GO:0006865;GO:0016020;GO:0016021;GO:0016021;GO:0003333;GO:0005774;GO:0005886;GO:0015171;GO:0016021;GO:0003333;GO:0005774;GO:0005886;GO:0015171;GO:0016021;	K15015	-	Amino acid transporter AVT1I [Source:UniProtKB/Swiss-Prot;Acc:F4J1Q9]	F4J1Q9	GO:0003333//amino acid transmembrane transport;GO:0006865//amino acid transport;GO:0003333//amino acid transmembrane transport;GO:0006865//amino acid transport;GO:0003333//amino acid transmembrane transport;GO:0003333//amino acid transmembrane transport;	GO:0005774//vacuolar membrane;GO:0005886//plasma membrane;GO:0016020//membrane;GO:0016021//integral component of membrane;GO:0016021//integral component of membrane;GO:0005774//vacuolar membrane;GO:0005886//plasma membrane;GO:0016021//integral component of membrane;GO:0016020//membrane;GO:0016021//integral component of membrane;GO:0016021//integral component of membrane;GO:0005774//vacuolar membrane;GO:0005886//plasma membrane;GO:0016021//integral component of membrane;GO:0005774//vacuolar membrane;GO:0005886//plasma membrane;GO:0016021//integral component of membrane;	GO:0015171//amino acid transmembrane transporter activity;GO:0015171//amino acid transmembrane transporter activity;GO:0015171//amino acid transmembrane transporter activity;GO:0015171//amino acid transmembrane transporter activity;	ko05033(Nicotine addiction);ko05032(Morphine addiction);ko04727(GABAergic synapse);ko04723(Retrograde endocannabinoid signaling);ko04721(Synaptic vesicle cycle)
AT1G63570	0.978474	1.57139	0.385555	0.245359	-2.02703	0.598603	0.872559	1	23575263	23576468	+	1154	-	GO:0016020;GO:0016021;GO:0016021;GO:0016301;GO:0016301;GO:0016310;GO:0005576;GO:0005576;GO:0005576;GO:0005576;	-	-	Receptor-like protein kinase-related family protein [Source:TAIR;Acc:AT1G63570]	Q9SH41 A0A178W9R6	GO:0016310//phosphorylation;	GO:0016020//membrane;GO:0016021//integral component of membrane;GO:0016021//integral component of membrane;GO:0005576//extracellular region;GO:0005576//extracellular region;GO:0005576//extracellular region;GO:0005576//extracellular region;	GO:0016301//kinase activity;GO:0016301//kinase activity;	-
AT2G17500	1050.33	1008.15	1092.51	1.08367	0.115928	0.598611	0.872559	2	7606728	7609278	+	1780	PILS5	GO:0005783;GO:0005789;GO:0005789;GO:0009733;GO:0009733;GO:0009734;GO:0009734;GO:0010252;GO:0010252;GO:0010311;GO:0010311;GO:0010315;GO:0010329;GO:0010329;GO:0016020;GO:0016021;GO:0016021;GO:0016021;GO:0040009;GO:0040009;GO:0055085;GO:0055085;GO:0005783;GO:0005789;GO:0005789;GO:0009733;GO:0009733;GO:0009734;GO:0009734;GO:0010252;GO:0010252;GO:0010311;GO:0010311;GO:0010315;GO:0010329;GO:0010329;GO:0016020;GO:0016021;GO:0016021;GO:0016021;GO:0040009;GO:0040009;GO:0055085;GO:0055085;GO:0005783;GO:0005789;GO:0005789;GO:0009733;GO:0009733;GO:0009734;GO:0009734;GO:0010252;GO:0010252;GO:0010311;GO:0010311;GO:0010315;GO:0010329;GO:0010329;GO:0016020;GO:0016021;GO:0016021;GO:0016021;GO:0040009;GO:0040009;GO:0055085;GO:0055085;GO:0005783;GO:0005789;GO:0005789;GO:0009733;GO:0009733;GO:0009734;GO:0009734;GO:0010252;GO:0010252;GO:0010311;GO:0010311;GO:0010315;GO:0010329;GO:0010329;GO:0016020;GO:0016021;GO:0016021;GO:0016021;GO:0040009;GO:0040009;GO:0055085;GO:0055085;	K24139	-	Protein PIN-LIKES 5 [Source:UniProtKB/Swiss- Prot;Acc:Q9SHL8]	Q9SHL8 A0A178VQ70	GO:0009733//response to auxin;GO:0009733//response to auxin;GO:0009734//auxin-activated signaling pathway;GO:0009734//auxin-activated signaling pathway;GO:0010252//auxin homeostasis;GO:0010252//auxin homeostasis;GO:0010311//lateral root formation;GO:0010311//lateral root formation;GO:0010315//auxin efflux;GO:0040009//regulation of growth rate;GO:0040009//regulation of growth rate;GO:0055085//transmembrane transport;GO:0055085//transmembrane transport;GO:0009733//response to auxin;GO:0009733//response to auxin;GO:0009734//auxin-activated signaling pathway;GO:0009734//auxin-activated signaling pathway;GO:0010252//auxin homeostasis;GO:0010252//auxin homeostasis;GO:0010311//lateral root formation;GO:0010311//lateral root formation;GO:0010315//auxin efflux;GO:0040009//regulation of growth rate;GO:0040009//regulation of growth rate;GO:0055085//transmembrane transport;GO:0055085//transmembrane transport;GO:0009733//response to auxin;GO:0009733//response to auxin;GO:0009734//auxin-activated signaling pathway;GO:0009734//auxin-activated signaling pathway;GO:0010252//auxin homeostasis;GO:0010252//auxin homeostasis;GO:0010311//lateral root formation;GO:0010311//lateral root formation;GO:0010315//auxin efflux;GO:0040009//regulation of growth rate;GO:0040009//regulation of growth rate;GO:0055085//transmembrane transport;GO:0055085//transmembrane transport;GO:0009733//response to auxin;GO:0009733//response to auxin;GO:0009734//auxin-activated signaling pathway;GO:0009734//auxin-activated signaling pathway;GO:0010252//auxin homeostasis;GO:0010252//auxin homeostasis;GO:0010311//lateral root formation;GO:0010311//lateral root formation;GO:0010315//auxin efflux;GO:0040009//regulation of growth rate;GO:0040009//regulation of growth rate;GO:0055085//transmembrane transport;GO:0055085//transmembrane transport;	GO:0005783//endoplasmic reticulum;GO:0005789//endoplasmic reticulum membrane;GO:0005789//endoplasmic reticulum membrane;GO:0016020//membrane;GO:0016021//integral component of membrane;GO:0016021//integral component of membrane;GO:0016021//integral component of membrane;GO:0005783//endoplasmic reticulum;GO:0005789//endoplasmic reticulum membrane;GO:0005789//endoplasmic reticulum membrane;GO:0016020//membrane;GO:0016021//integral component of membrane;GO:0016021//integral component of membrane;GO:0016021//integral component of membrane;GO:0005783//endoplasmic reticulum;GO:0005789//endoplasmic reticulum membrane;GO:0005789//endoplasmic reticulum membrane;GO:0016020//membrane;GO:0016021//integral component of membrane;GO:0016021//integral component of membrane;GO:0016021//integral component of membrane;GO:0005783//endoplasmic reticulum;GO:0005789//endoplasmic reticulum membrane;GO:0005789//endoplasmic reticulum membrane;GO:0016020//membrane;GO:0016021//integral component of membrane;GO:0016021//integral component of membrane;GO:0016021//integral component of membrane;	GO:0010329//auxin efflux transmembrane transporter activity;GO:0010329//auxin efflux transmembrane transporter activity;GO:0010329//auxin efflux transmembrane transporter activity;GO:0010329//auxin efflux transmembrane transporter activity;GO:0010329//auxin efflux transmembrane transporter activity;GO:0010329//auxin efflux transmembrane transporter activity;GO:0010329//auxin efflux transmembrane transporter activity;GO:0010329//auxin efflux transmembrane transporter activity;	-
AT4G00170	369.222	356.041	382.403	1.07404	0.103048	0.598673	0.872594	4	69983	72217	-	1741	PVA13	GO:0005783;GO:0005783;GO:0005783;GO:0005789;GO:0005789;GO:0005789;GO:0005789;GO:0005886;GO:0016020;GO:0016021;GO:0016021;GO:0061817;GO:0090158;GO:0005789;GO:0005789;GO:0016020;GO:0016021;GO:0016021;	-	-	Vesicle-associated protein 1-3 [Source:UniProtKB/Swiss-Prot;Acc:Q84WW5]	Q84WW5 A0A178V0H0	GO:0061817//endoplasmic reticulum-plasma membrane tethering;GO:0090158//endoplasmic reticulum membrane organization;	GO:0005783//endoplasmic reticulum;GO:0005783//endoplasmic reticulum;GO:0005783//endoplasmic reticulum;GO:0005789//endoplasmic reticulum membrane;GO:0005789//endoplasmic reticulum membrane;GO:0005789//endoplasmic reticulum membrane;GO:0005789//endoplasmic reticulum membrane;GO:0005886//plasma membrane;GO:0016020//membrane;GO:0016021//integral component of membrane;GO:0016021//integral component of membrane;GO:0005789//endoplasmic reticulum membrane;GO:0005789//endoplasmic reticulum membrane;GO:0016020//membrane;GO:0016021//integral component of membrane;GO:0016021//integral component of membrane;	-	-
AT3G26922	78.1879	83.2	73.1759	0.879519	-0.185214	0.598795	0.872718	3	9922719	9924725	+	1958	-	GO:0003674;GO:0005515;GO:0008150;GO:0003674;GO:0005515;GO:0008150;GO:0005515;	-	-	F-box/LRR-repeat protein At3g26922 [Source:UniProtKB/Swiss-Prot;Acc:Q9LJF8]	Q9LJF8	GO:0008150//biological_process;GO:0008150//biological_process;	-	GO:0003674//molecular_function;GO:0005515//protein binding;GO:0003674//molecular_function;GO:0005515//protein binding;GO:0005515//protein binding;	-
AT4G31350	382.789	368.599	396.979	1.07699	0.10701	0.59895	0.872855	4	15212429	15216029	+	2213	-	GO:0005797;GO:0008375;GO:0016020;GO:0016020;GO:0016020;GO:0016021;GO:0016021;GO:0016740;GO:0016757;GO:0005797;GO:0008375;GO:0016020;GO:0016020;GO:0016020;GO:0016021;GO:0016021;GO:0016740;GO:0016757;GO:0008375;GO:0016020;GO:0016020;GO:0016020;GO:0016021;GO:0016021;GO:0016740;GO:0016757;GO:0005797;GO:0008375;GO:0016020;GO:0016020;GO:0016020;GO:0016021;GO:0016021;GO:0016740;GO:0016757;	-	-	At4g31350 [Source:UniProtKB/TrEMBL;Acc:Q8GS18]	A0A384LM49 Q8GS18	-	GO:0005797//Golgi medial cisterna;GO:0016020//membrane;GO:0016020//membrane;GO:0016020//membrane;GO:0016021//integral component of membrane;GO:0016021//integral component of membrane;GO:0005797//Golgi medial cisterna;GO:0016020//membrane;GO:0016020//membrane;GO:0016020//membrane;GO:0016021//integral component of membrane;GO:0016021//integral component of membrane;GO:0016020//membrane;GO:0016020//membrane;GO:0016020//membrane;GO:0016021//integral component of membrane;GO:0016021//integral component of membrane;GO:0005797//Golgi medial cisterna;GO:0016020//membrane;GO:0016020//membrane;GO:0016020//membrane;GO:0016021//integral component of membrane;GO:0016021//integral component of membrane;	GO:0008375//acetylglucosaminyltransferase activity;GO:0016740//transferase activity;GO:0016757//glycosyltransferase activity;GO:0008375//acetylglucosaminyltransferase activity;GO:0016740//transferase activity;GO:0016757//glycosyltransferase activity;GO:0008375//acetylglucosaminyltransferase activity;GO:0016740//transferase activity;GO:0016757//glycosyltransferase activity;GO:0008375//acetylglucosaminyltransferase activity;GO:0016740//transferase activity;GO:0016757//glycosyltransferase activity;	-
AT4G11100	258.967	245.886	272.048	1.1064	0.145874	0.599155	0.872855	4	6768614	6770285	+	1461	-	GO:0008150;GO:0008150;	-	-	Gelsolin protein [Source:UniProtKB/TrEMBL;Acc:Q8VZ24]	Q8VZ24	GO:0008150//biological_process;GO:0008150//biological_process;	-	-	-
AT3G09360	320.306	333.761	306.851	0.919374	-0.121276	0.599156	0.872855	3	2873412	2878591	+	2360	-	GO:0000126;GO:0000126;GO:0000126;GO:0000995;GO:0000995;GO:0001006;GO:0005634;GO:0006352;GO:0006352;GO:0006355;GO:0006383;GO:0006383;GO:0008134;GO:0017025;GO:0017025;GO:0055046;GO:0070897;GO:0070897;GO:0070898;GO:0000126;GO:0000126;GO:0000995;GO:0000995;GO:0006352;GO:0006355;GO:0006383;GO:0006383;GO:0017025;GO:0017025;GO:0070897;GO:0070897;GO:0000126;GO:0000126;GO:0000126;GO:0000995;GO:0000995;GO:0001006;GO:0005634;GO:0006352;GO:0006352;GO:0006355;GO:0006383;GO:0006383;GO:0008134;GO:0017025;GO:0017025;GO:0055046;GO:0070897;GO:0070897;GO:0070898;	K15196	-	Cyclin/Brf1-like TBP-binding protein [Source:UniProtKB/TrEMBL;Acc:Q0WVQ3]	A0A1I9LNM0	GO:0006352//DNA-templated transcription, initiation;GO:0006352//DNA-templated transcription, initiation;GO:0006355//regulation of transcription, DNA-templated;GO:0006383//transcription by RNA polymerase III;GO:0006383//transcription by RNA polymerase III;GO:0055046//microgametogenesis;GO:0070897//transcription preinitiation complex assembly;GO:0070897//transcription preinitiation complex assembly;GO:0070898//RNA polymerase III preinitiation complex assembly;GO:0006352//DNA-templated transcription, initiation;GO:0006355//regulation of transcription, DNA-templated;GO:0006383//transcription by RNA polymerase III;GO:0006383//transcription by RNA polymerase III;GO:0070897//transcription preinitiation complex assembly;GO:0070897//transcription preinitiation complex assembly;GO:0006352//DNA-templated transcription, initiation;GO:0006352//DNA-templated transcription, initiation;GO:0006355//regulation of transcription, DNA-templated;GO:0006383//transcription by RNA polymerase III;GO:0006383//transcription by RNA polymerase III;GO:0055046//microgametogenesis;GO:0070897//transcription preinitiation complex assembly;GO:0070897//transcription preinitiation complex assembly;GO:0070898//RNA polymerase III preinitiation complex assembly;	GO:0000126//transcription factor TFIIIB complex;GO:0000126//transcription factor TFIIIB complex;GO:0000126//transcription factor TFIIIB complex;GO:0005634//nucleus;GO:0000126//transcription factor TFIIIB complex;GO:0000126//transcription factor TFIIIB complex;GO:0000126//transcription factor TFIIIB complex;GO:0000126//transcription factor TFIIIB complex;GO:0000126//transcription factor TFIIIB complex;GO:0005634//nucleus;	GO:0000995//RNA polymerase III general transcription initiation factor activity;GO:0000995//RNA polymerase III general transcription initiation factor activity;GO:0001006//RNA polymerase III type 3 promoter sequence-specific DNA binding;GO:0008134//transcription factor binding;GO:0017025//TBP-class protein binding;GO:0017025//TBP-class protein binding;GO:0000995//RNA polymerase III general transcription initiation factor activity;GO:0000995//RNA polymerase III general transcription initiation factor activity;GO:0017025//TBP-class protein binding;GO:0017025//TBP-class protein binding;GO:0000995//RNA polymerase III general transcription initiation factor activity;GO:0000995//RNA polymerase III general transcription initiation factor activity;GO:0001006//RNA polymerase III type 3 promoter sequence-specific DNA binding;GO:0008134//transcription factor binding;GO:0017025//TBP-class protein binding;GO:0017025//TBP-class protein binding;	-
AT4G24920	553.255	528.888	577.622	1.09214	0.127164	0.599229	0.872855	4	12819164	12820968	-	1026	-	GO:0005622;GO:0005783;GO:0005789;GO:0005789;GO:0006605;GO:0006605;GO:0006886;GO:0006886;GO:0008320;GO:0015031;GO:0015031;GO:0015031;GO:0015450;GO:0015450;GO:0016020;GO:0016020;GO:0016020;GO:0016021;GO:0016021;GO:0031204;GO:0071261;GO:0071806;	K07342	-	secE/sec61-gamma protein transport protein [Source:TAIR;Acc:AT4G24920]	P0DI74 P0DI75 A0A178UWJ6	GO:0006605//protein targeting;GO:0006605//protein targeting;GO:0006886//intracellular protein transport;GO:0006886//intracellular protein transport;GO:0015031//protein transport;GO:0015031//protein transport;GO:0015031//protein transport;GO:0031204//posttranslational protein targeting to membrane, translocation;GO:0071806//protein transmembrane transport;	GO:0005622//intracellular anatomical structure;GO:0005783//endoplasmic reticulum;GO:0005789//endoplasmic reticulum membrane;GO:0005789//endoplasmic reticulum membrane;GO:0016020//membrane;GO:0016020//membrane;GO:0016020//membrane;GO:0016021//integral component of membrane;GO:0016021//integral component of membrane;GO:0071261//Ssh1 translocon complex;	GO:0008320//protein transmembrane transporter activity;GO:0015450//protein-transporting ATPase activity;GO:0015450//protein-transporting ATPase activity;	ko05110(Vibrio cholerae infection);ko04145(Phagosome);ko04141(Protein processing in endoplasmic reticulum);ko03060(Protein export)
AT2G19400	108.815	114.665	102.966	0.897972	-0.155258	0.599232	0.872855	2	8399100	8402664	-	2190	-	GO:0000166;GO:0004672;GO:0004672;GO:0004674;GO:0004674;GO:0004674;GO:0004674;GO:0005524;GO:0005524;GO:0005524;GO:0005622;GO:0006468;GO:0006468;GO:0016301;GO:0016301;GO:0016301;GO:0016310;GO:0016740;GO:0018105;GO:0018105;GO:0035556;GO:0035556;	K08790	EC:2.7.11.1	AGC (cAMP-dependent, cGMP-dependent and protein kinase C) kinase family protein [Source:UniProtKB/TrEMBL;Acc:O64573]	O64573	GO:0006468//protein phosphorylation;GO:0006468//protein phosphorylation;GO:0016310//phosphorylation;GO:0018105//peptidyl-serine phosphorylation;GO:0018105//peptidyl-serine phosphorylation;GO:0035556//intracellular signal transduction;GO:0035556//intracellular signal transduction;	GO:0005622//intracellular anatomical structure;	GO:0000166//nucleotide binding;GO:0004672//protein kinase activity;GO:0004672//protein kinase activity;GO:0004674//protein serine/threonine kinase activity;GO:0004674//protein serine/threonine kinase activity;GO:0004674//protein serine/threonine kinase activity;GO:0004674//protein serine/threonine kinase activity;GO:0005524//ATP binding;GO:0005524//ATP binding;GO:0005524//ATP binding;GO:0016301//kinase activity;GO:0016301//kinase activity;GO:0016301//kinase activity;GO:0016740//transferase activity;	-
AT5G02600	290.043	279.457	300.629	1.07576	0.105356	0.59925	0.872855	5	584162	586953	-	2264	NAKR1	GO:0005634;GO:0005634;GO:0005634;GO:0005737;GO:0005737;GO:0005737;GO:0005783;GO:0005783;GO:0009908;GO:0009908;GO:0010015;GO:0010015;GO:0010233;GO:0010233;GO:0030001;GO:0030001;GO:0046872;GO:0046872;GO:0046872;GO:0046872;GO:0055078;GO:0055078;GO:0030001;GO:0030001;GO:0046872;GO:0046872;GO:0005634;GO:0005634;GO:0005634;GO:0005737;GO:0005737;GO:0005737;GO:0005783;GO:0005783;GO:0009908;GO:0009908;GO:0010015;GO:0010015;GO:0010233;GO:0010233;GO:0030001;GO:0030001;GO:0046872;GO:0046872;GO:0046872;GO:0046872;GO:0055078;GO:0055078;	-	-	Protein SODIUM POTASSIUM ROOT DEFECTIVE 1 [Source:UniProtKB/Swiss-Prot;Acc:Q8LDS4]	Q8LDS4	GO:0009908//flower development;GO:0009908//flower development;GO:0010015//root morphogenesis;GO:0010015//root morphogenesis;GO:0010233//phloem transport;GO:0010233//phloem transport;GO:0030001//metal ion transport;GO:0030001//metal ion transport;GO:0055078//sodium ion homeostasis;GO:0055078//sodium ion homeostasis;GO:0030001//metal ion transport;GO:0030001//metal ion transport;GO:0009908//flower development;GO:0009908//flower development;GO:0010015//root morphogenesis;GO:0010015//root morphogenesis;GO:0010233//phloem transport;GO:0010233//phloem transport;GO:0030001//metal ion transport;GO:0030001//metal ion transport;GO:0055078//sodium ion homeostasis;GO:0055078//sodium ion homeostasis;	GO:0005634//nucleus;GO:0005634//nucleus;GO:0005634//nucleus;GO:0005737//cytoplasm;GO:0005737//cytoplasm;GO:0005737//cytoplasm;GO:0005783//endoplasmic reticulum;GO:0005783//endoplasmic reticulum;GO:0005634//nucleus;GO:0005634//nucleus;GO:0005634//nucleus;GO:0005737//cytoplasm;GO:0005737//cytoplasm;GO:0005737//cytoplasm;GO:0005783//endoplasmic reticulum;GO:0005783//endoplasmic reticulum;	GO:0046872//metal ion binding;GO:0046872//metal ion binding;GO:0046872//metal ion binding;GO:0046872//metal ion binding;GO:0046872//metal ion binding;GO:0046872//metal ion binding;GO:0046872//metal ion binding;GO:0046872//metal ion binding;GO:0046872//metal ion binding;GO:0046872//metal ion binding;	-
AT5G17060	202.224	193.998	210.449	1.0848	0.117429	0.599267	0.872855	5	5610741	5613074	+	1329	ATARFB1B	GO:0000166;GO:0005525;GO:0005525;GO:0005525;GO:0005525;GO:0005525;GO:0005737;GO:0005737;GO:0006886;GO:0006886;GO:0016192;GO:0016192;GO:0000166;GO:0005525;GO:0005525;GO:0005525;GO:0005525;GO:0005525;GO:0005737;GO:0005737;GO:0006886;GO:0006886;GO:0016192;GO:0016192;	K07937	-	ADP-ribosylation factor B1B [Source:UniProtKB/TrEMBL;Acc:Q9LFJ7]	Q9LFJ7 A0A384LLN8	GO:0006886//intracellular protein transport;GO:0006886//intracellular protein transport;GO:0016192//vesicle-mediated transport;GO:0016192//vesicle-mediated transport;GO:0006886//intracellular protein transport;GO:0006886//intracellular protein transport;GO:0016192//vesicle-mediated transport;GO:0016192//vesicle-mediated transport;	GO:0005737//cytoplasm;GO:0005737//cytoplasm;GO:0005737//cytoplasm;GO:0005737//cytoplasm;	GO:0000166//nucleotide binding;GO:0005525//GTP binding;GO:0005525//GTP binding;GO:0005525//GTP binding;GO:0005525//GTP binding;GO:0005525//GTP binding;GO:0000166//nucleotide binding;GO:0005525//GTP binding;GO:0005525//GTP binding;GO:0005525//GTP binding;GO:0005525//GTP binding;GO:0005525//GTP binding;	ko05134(Legionellosis);ko05132(Salmonella infection);ko05131(Shigellosis);ko05130(Pathogenic Escherichia coli infection);ko05110(Vibrio cholerae infection);ko04144(Endocytosis);ko04072(Phospholipase D signaling pathway)
AT5G27130	0.975098	1.56464	0.385555	0.246418	-2.02082	0.599286	0.872855	5	9546547	9547553	+	1007	AGL39	GO:0000976;GO:0000977;GO:0000981;GO:0000981;GO:0000981;GO:0000982;GO:0000987;GO:0000987;GO:0003677;GO:0003677;GO:0003677;GO:0003700;GO:0003700;GO:0005515;GO:0005634;GO:0005634;GO:0005634;GO:0006351;GO:0007275;GO:0008134;GO:0008134;GO:0043565;GO:0043565;GO:0044212;GO:0045944;GO:0045944;GO:0046983;GO:0046983;	-	-	AGAMOUS-like 39 [Source:UniProtKB/TrEMBL;Acc:F4K2U3]	F4K2U3	GO:0006351//transcription, DNA-templated;GO:0007275//multicellular organism development;GO:0045944//positive regulation of transcription by RNA polymerase II;GO:0045944//positive regulation of transcription by RNA polymerase II;	GO:0005634//nucleus;GO:0005634//nucleus;GO:0005634//nucleus;	GO:0000976//transcription cis-regulatory region binding;GO:0000977//RNA polymerase II transcription regulatory region sequence-specific DNA binding;GO:0000981//DNA-binding transcription factor activity, RNA polymerase II-specific;GO:0000981//DNA-binding transcription factor activity, RNA polymerase II-specific;GO:0000981//DNA-binding transcription factor activity, RNA polymerase II-specific;GO:0000987//cis-regulatory region sequence-specific DNA binding;GO:0000987//cis-regulatory region sequence-specific DNA binding;GO:0003677//DNA binding;GO:0003677//DNA binding;GO:0003677//DNA binding;GO:0003700//DNA-binding transcription factor activity;GO:0003700//DNA-binding transcription factor activity;GO:0005515//protein binding;GO:0008134//transcription factor binding;GO:0008134//transcription factor binding;GO:0043565//sequence-specific DNA binding;GO:0043565//sequence-specific DNA binding;GO:0046983//protein dimerization activity;GO:0046983//protein dimerization activity;	-
AT5G17540	18.2738	20.2222	16.3254	0.807303	-0.308818	0.59931	0.872855	5	5781987	5783729	-	1507	-	GO:0016740;GO:0016747;GO:0016747;	K19861	EC:2.3.1.196 2.3.1.232	At5g17540 [Source:UniProtKB/TrEMBL;Acc:Q9LF70]	Q9LF70	-	-	GO:0016740//transferase activity;GO:0016747//acyltransferase activity, transferring groups other than amino-acyl groups;GO:0016747//acyltransferase activity, transferring groups other than amino-acyl groups;	-
AT4G31060	153.183	159.941	146.426	0.915499	-0.127369	0.59932	0.872855	4	15116148	15117756	+	1372	ERF015	GO:0003677;GO:0003677;GO:0003677;GO:0003700;GO:0003700;GO:0003700;GO:0005634;GO:0005634;GO:0006351;GO:0006355;GO:0006355;	-	-	Ethylene-responsive transcription factor ERF015 [Source:UniProtKB/Swiss-Prot;Acc:Q6NLD5]	Q6NLD5 A0A384LCY2 C0SVK9	GO:0006351//transcription, DNA-templated;GO:0006355//regulation of transcription, DNA-templated;GO:0006355//regulation of transcription, DNA-templated;	GO:0005634//nucleus;GO:0005634//nucleus;	GO:0003677//DNA binding;GO:0003677//DNA binding;GO:0003677//DNA binding;GO:0003700//DNA-binding transcription factor activity;GO:0003700//DNA-binding transcription factor activity;GO:0003700//DNA-binding transcription factor activity;	-
AT2G29570	363.885	348.459	379.312	1.08854	0.122394	0.599322	0.872855	2	12649906	12651753	-	1183	PCNA2	GO:0003677;GO:0003677;GO:0003677;GO:0005515;GO:0005634;GO:0005634;GO:0005634;GO:0006259;GO:0006260;GO:0006260;GO:0006272;GO:0006272;GO:0006275;GO:0006275;GO:0006298;GO:0006298;GO:0019985;GO:0019985;GO:0030337;GO:0030337;GO:0030337;GO:0042276;GO:0042276;GO:0043626;GO:0043626;	K04802	-	Proliferating cell nuclear antigen 2 [Source:UniProtKB/Swiss-Prot;Acc:Q9ZW35]	Q9ZW35 A0A178VSR5 A0A6B7JDQ4	GO:0006259//DNA metabolic process;GO:0006260//DNA replication;GO:0006260//DNA replication;GO:0006272//leading strand elongation;GO:0006272//leading strand elongation;GO:0006275//regulation of DNA replication;GO:0006275//regulation of DNA replication;GO:0006298//mismatch repair;GO:0006298//mismatch repair;GO:0019985//translesion synthesis;GO:0019985//translesion synthesis;GO:0042276//error-prone translesion synthesis;GO:0042276//error-prone translesion synthesis;	GO:0005634//nucleus;GO:0005634//nucleus;GO:0005634//nucleus;GO:0043626//PCNA complex;GO:0043626//PCNA complex;	GO:0003677//DNA binding;GO:0003677//DNA binding;GO:0003677//DNA binding;GO:0005515//protein binding;GO:0030337//DNA polymerase processivity factor activity;GO:0030337//DNA polymerase processivity factor activity;GO:0030337//DNA polymerase processivity factor activity;	ko05161(Hepatitis B);ko04530(Tight junction);ko04110(Cell cycle);ko03430(Mismatch repair);ko03420(Nucleotide excision repair);ko03410(Base excision repair);ko03030(DNA replication)
AT3G55380	389.241	404.791	373.69	0.923168	-0.115335	0.599342	0.872855	3	20531069	20533285	+	1451	UBC14	GO:0000166;GO:0000209;GO:0000209;GO:0005524;GO:0005524;GO:0006511;GO:0006511;GO:0016567;GO:0016740;GO:0016740;GO:0061631;GO:0061631;GO:0061631;GO:0000166;GO:0004842;GO:0004842;GO:0005524;GO:0005524;GO:0006511;GO:0006511;GO:0016567;GO:0016740;	K10575	EC:2.3.2.23	Ubiquitin-conjugating enzyme 14 [Source:UniProtKB/TrEMBL;Acc:F4IWU7]	P42747 A0A384KCZ3 B9DGG2	GO:0000209//protein polyubiquitination;GO:0000209//protein polyubiquitination;GO:0006511//ubiquitin-dependent protein catabolic process;GO:0006511//ubiquitin-dependent protein catabolic process;GO:0016567//protein ubiquitination;GO:0006511//ubiquitin-dependent protein catabolic process;GO:0006511//ubiquitin-dependent protein catabolic process;GO:0016567//protein ubiquitination;	-	GO:0000166//nucleotide binding;GO:0005524//ATP binding;GO:0005524//ATP binding;GO:0016740//transferase activity;GO:0016740//transferase activity;GO:0061631//ubiquitin conjugating enzyme activity;GO:0061631//ubiquitin conjugating enzyme activity;GO:0061631//ubiquitin conjugating enzyme activity;GO:0000166//nucleotide binding;GO:0004842//ubiquitin-protein transferase activity;GO:0004842//ubiquitin-protein transferase activity;GO:0005524//ATP binding;GO:0005524//ATP binding;GO:0016740//transferase activity;	ko05022(Pathways of neurodegeneration - multiple diseases);ko05012(Parkinson disease);ko04141(Protein processing in endoplasmic reticulum);ko04120(Ubiquitin mediated proteolysis)
AT5G48650	51.9557	48.7538	55.1576	1.13135	0.178042	0.599409	0.872898	5	19726672	19729764	+	1821	-	GO:0003676;GO:0003676;GO:0003723;GO:0003729;GO:0003729;GO:0005829;GO:0005829;GO:0005829;GO:0090332;GO:1900425;GO:1990904;GO:1990904;	-	-	Nuclear transport factor 2 (NTF2) family protein with RNA binding (RRM-RBD-RNP motifs) domain-containing protein [Source:UniProtKB/TrEMBL;Acc:Q84JH2]	Q84JH2 A0A5S9YCC8	GO:0090332//stomatal closure;GO:1900425//negative regulation of defense response to bacterium;	GO:0005829//cytosol;GO:0005829//cytosol;GO:0005829//cytosol;GO:1990904//ribonucleoprotein complex;GO:1990904//ribonucleoprotein complex;	GO:0003676//nucleic acid binding;GO:0003676//nucleic acid binding;GO:0003723//RNA binding;GO:0003729//mRNA binding;GO:0003729//mRNA binding;	-
AT3G05620	48.8566	45.5763	52.1369	1.14395	0.19402	0.599465	0.872925	3	1629488	1631818	-	1854	PME22	GO:0004857;GO:0004857;GO:0005576;GO:0005576;GO:0005618;GO:0005618;GO:0016787;GO:0030599;GO:0030599;GO:0030599;GO:0030599;GO:0042545;GO:0042545;GO:0042545;GO:0043086;GO:0045330;GO:0045330;GO:0045490;GO:0045490;GO:0046910;GO:0046910;GO:0071555;	K01051	EC:3.1.1.11	Putative pectinesterase/pectinesterase inhibitor 22 [Source:UniProtKB/Swiss-Prot;Acc:Q9M9W7]	Q9M9W7 A0A178VCU2	GO:0042545//cell wall modification;GO:0042545//cell wall modification;GO:0042545//cell wall modification;GO:0043086//negative regulation of catalytic activity;GO:0045490//pectin catabolic process;GO:0045490//pectin catabolic process;GO:0071555//cell wall organization;	GO:0005576//extracellular region;GO:0005576//extracellular region;GO:0005618//cell wall;GO:0005618//cell wall;	GO:0004857//enzyme inhibitor activity;GO:0004857//enzyme inhibitor activity;GO:0016787//hydrolase activity;GO:0030599//pectinesterase activity;GO:0030599//pectinesterase activity;GO:0030599//pectinesterase activity;GO:0030599//pectinesterase activity;GO:0045330//aspartyl esterase activity;GO:0045330//aspartyl esterase activity;GO:0046910//pectinesterase inhibitor activity;GO:0046910//pectinesterase inhibitor activity;	ko02020(Two-component system);ko00040(Pentose and glucuronate interconversions)
AT4G14350	794.084	840.794	747.375	0.888892	-0.169921	0.599572	0.873016	4	8256021	8260927	-	2840	-	GO:0000166;GO:0004672;GO:0004672;GO:0004674;GO:0004674;GO:0004674;GO:0004674;GO:0005524;GO:0005524;GO:0005524;GO:0005634;GO:0005634;GO:0005737;GO:0005737;GO:0005829;GO:0005829;GO:0005886;GO:0005886;GO:0006468;GO:0006468;GO:0009524;GO:0009524;GO:0016301;GO:0016301;GO:0016301;GO:0016310;GO:0016740;GO:0018105;GO:0018105;GO:0035556;GO:0035556;GO:0000166;GO:0004672;GO:0004672;GO:0004674;GO:0004674;GO:0004674;GO:0004674;GO:0005524;GO:0005524;GO:0005524;GO:0005634;GO:0005634;GO:0005737;GO:0005737;GO:0005829;GO:0005829;GO:0005886;GO:0005886;GO:0006468;GO:0006468;GO:0009524;GO:0009524;GO:0016301;GO:0016301;GO:0016301;GO:0016310;GO:0016740;GO:0018105;GO:0018105;GO:0035556;GO:0035556;GO:0000166;GO:0004672;GO:0004672;GO:0004674;GO:0004674;GO:0004674;GO:0004674;GO:0005524;GO:0005524;GO:0005524;GO:0005634;GO:0005634;GO:0005737;GO:0005737;GO:0005829;GO:0005829;GO:0005886;GO:0005886;GO:0006468;GO:0006468;GO:0009524;GO:0009524;GO:0016301;GO:0016301;GO:0016301;GO:0016310;GO:0016740;GO:0018105;GO:0018105;GO:0035556;GO:0035556;GO:0000166;GO:0004672;GO:0004672;GO:0004674;GO:0004674;GO:0004674;GO:0005524;GO:0005524;GO:0005524;GO:0006468;GO:0006468;GO:0016301;GO:0016310;GO:0016740;	K08790	EC:2.7.11.1	Non-specific serine/threonine protein kinase [Source:UniProtKB/TrEMBL;Acc:Q8L7S7]	A8MR48	GO:0006468//protein phosphorylation;GO:0006468//protein phosphorylation;GO:0016310//phosphorylation;GO:0018105//peptidyl-serine phosphorylation;GO:0018105//peptidyl-serine phosphorylation;GO:0035556//intracellular signal transduction;GO:0035556//intracellular signal transduction;GO:0006468//protein phosphorylation;GO:0006468//protein phosphorylation;GO:0016310//phosphorylation;GO:0018105//peptidyl-serine phosphorylation;GO:0018105//peptidyl-serine phosphorylation;GO:0035556//intracellular signal transduction;GO:0035556//intracellular signal transduction;GO:0006468//protein phosphorylation;GO:0006468//protein phosphorylation;GO:0016310//phosphorylation;GO:0018105//peptidyl-serine phosphorylation;GO:0018105//peptidyl-serine phosphorylation;GO:0035556//intracellular signal transduction;GO:0035556//intracellular signal transduction;GO:0006468//protein phosphorylation;GO:0006468//protein phosphorylation;GO:0016310//phosphorylation;	GO:0005634//nucleus;GO:0005634//nucleus;GO:0005737//cytoplasm;GO:0005737//cytoplasm;GO:0005829//cytosol;GO:0005829//cytosol;GO:0005886//plasma membrane;GO:0005886//plasma membrane;GO:0009524//phragmoplast;GO:0009524//phragmoplast;GO:0005634//nucleus;GO:0005634//nucleus;GO:0005737//cytoplasm;GO:0005737//cytoplasm;GO:0005829//cytosol;GO:0005829//cytosol;GO:0005886//plasma membrane;GO:0005886//plasma membrane;GO:0009524//phragmoplast;GO:0009524//phragmoplast;GO:0005634//nucleus;GO:0005634//nucleus;GO:0005737//cytoplasm;GO:0005737//cytoplasm;GO:0005829//cytosol;GO:0005829//cytosol;GO:0005886//plasma membrane;GO:0005886//plasma membrane;GO:0009524//phragmoplast;GO:0009524//phragmoplast;	GO:0000166//nucleotide binding;GO:0004672//protein kinase activity;GO:0004672//protein kinase activity;GO:0004674//protein serine/threonine kinase activity;GO:0004674//protein serine/threonine kinase activity;GO:0004674//protein serine/threonine kinase activity;GO:0004674//protein serine/threonine kinase activity;GO:0005524//ATP binding;GO:0005524//ATP binding;GO:0005524//ATP binding;GO:0016301//kinase activity;GO:0016301//kinase activity;GO:0016301//kinase activity;GO:0016740//transferase activity;GO:0000166//nucleotide binding;GO:0004672//protein kinase activity;GO:0004672//protein kinase activity;GO:0004674//protein serine/threonine kinase activity;GO:0004674//protein serine/threonine kinase activity;GO:0004674//protein serine/threonine kinase activity;GO:0004674//protein serine/threonine kinase activity;GO:0005524//ATP binding;GO:0005524//ATP binding;GO:0005524//ATP binding;GO:0016301//kinase activity;GO:0016301//kinase activity;GO:0016301//kinase activity;GO:0016740//transferase activity;GO:0000166//nucleotide binding;GO:0004672//protein kinase activity;GO:0004672//protein kinase activity;GO:0004674//protein serine/threonine kinase activity;GO:0004674//protein serine/threonine kinase activity;GO:0004674//protein serine/threonine kinase activity;GO:0004674//protein serine/threonine kinase activity;GO:0005524//ATP binding;GO:0005524//ATP binding;GO:0005524//ATP binding;GO:0016301//kinase activity;GO:0016301//kinase activity;GO:0016301//kinase activity;GO:0016740//transferase activity;GO:0000166//nucleotide binding;GO:0004672//protein kinase activity;GO:0004672//protein kinase activity;GO:0004674//protein serine/threonine kinase activity;GO:0004674//protein serine/threonine kinase activity;GO:0004674//protein serine/threonine kinase activity;GO:0005524//ATP binding;GO:0005524//ATP binding;GO:0005524//ATP binding;GO:0016301//kinase activity;GO:0016740//transferase activity;	-
AT5G39510	1353.4	1306.51	1400.28	1.07177	0.0999999	0.599603	0.873016	5	15821293	15823840	+	1207	VTI11	GO:0000149;GO:0000149;GO:0000325;GO:0000325;GO:0005484;GO:0005484;GO:0005484;GO:0005515;GO:0005515;GO:0005770;GO:0005770;GO:0005773;GO:0005773;GO:0005773;GO:0005774;GO:0005774;GO:0005774;GO:0005789;GO:0005789;GO:0005794;GO:0005794;GO:0005794;GO:0005794;GO:0005802;GO:0005802;GO:0005829;GO:0005829;GO:0006623;GO:0006623;GO:0006623;GO:0006886;GO:0006886;GO:0006888;GO:0006888;GO:0006891;GO:0006891;GO:0006896;GO:0006896;GO:0009536;GO:0009630;GO:0009630;GO:0012507;GO:0012507;GO:0015031;GO:0016020;GO:0016020;GO:0016020;GO:0016021;GO:0016021;GO:0016192;GO:0016192;GO:0031201;GO:0031201;GO:0031902;GO:0031902;GO:0031902;GO:0042147;GO:0042147;GO:0043657;GO:0048280;GO:0048280;GO:0061025;GO:0075733;	K08493	-	Vesicle transport v-SNARE 11 [Source:UniProtKB/Swiss-Prot;Acc:Q9SEL6]	Q9SEL6 A0A654G6C2	GO:0006623//protein targeting to vacuole;GO:0006623//protein targeting to vacuole;GO:0006623//protein targeting to vacuole;GO:0006886//intracellular protein transport;GO:0006886//intracellular protein transport;GO:0006888//endoplasmic reticulum to Golgi vesicle-mediated transport;GO:0006888//endoplasmic reticulum to Golgi vesicle-mediated transport;GO:0006891//intra-Golgi vesicle-mediated transport;GO:0006891//intra-Golgi vesicle-mediated transport;GO:0006896//Golgi to vacuole transport;GO:0006896//Golgi to vacuole transport;GO:0009630//gravitropism;GO:0009630//gravitropism;GO:0015031//protein transport;GO:0016192//vesicle-mediated transport;GO:0016192//vesicle-mediated transport;GO:0042147//retrograde transport, endosome to Golgi;GO:0042147//retrograde transport, endosome to Golgi;GO:0048280//vesicle fusion with Golgi apparatus;GO:0048280//vesicle fusion with Golgi apparatus;GO:0061025//membrane fusion;GO:0075733//intracellular transport of virus;	GO:0000325//plant-type vacuole;GO:0000325//plant-type vacuole;GO:0005770//late endosome;GO:0005770//late endosome;GO:0005773//vacuole;GO:0005773//vacuole;GO:0005773//vacuole;GO:0005774//vacuolar membrane;GO:0005774//vacuolar membrane;GO:0005774//vacuolar membrane;GO:0005789//endoplasmic reticulum membrane;GO:0005789//endoplasmic reticulum membrane;GO:0005794//Golgi apparatus;GO:0005794//Golgi apparatus;GO:0005794//Golgi apparatus;GO:0005794//Golgi apparatus;GO:0005802//trans-Golgi network;GO:0005802//trans-Golgi network;GO:0005829//cytosol;GO:0005829//cytosol;GO:0009536//plastid;GO:0012507//ER to Golgi transport vesicle membrane;GO:0012507//ER to Golgi transport vesicle membrane;GO:0016020//membrane;GO:0016020//membrane;GO:0016020//membrane;GO:0016021//integral component of membrane;GO:0016021//integral component of membrane;GO:0031201//SNARE complex;GO:0031201//SNARE complex;GO:0031902//late endosome membrane;GO:0031902//late endosome membrane;GO:0031902//late endosome membrane;GO:0043657//host cell;	GO:0000149//SNARE binding;GO:0000149//SNARE binding;GO:0005484//SNAP receptor activity;GO:0005484//SNAP receptor activity;GO:0005484//SNAP receptor activity;GO:0005515//protein binding;GO:0005515//protein binding;	ko04138(Autophagy - yeast);ko04130(SNARE interactions in vesicular transport)
AT1G34480	8.71003	10.1813	7.23876	0.710986	-0.492106	0.599715	0.873125	1	12607222	12609084	+	1863	-	GO:0005622;GO:0008270;GO:0008270;GO:0016020;GO:0016021;GO:0016746;GO:0046872;	-	-	Cysteine/Histidine-rich C1 domain family protein [Source:UniProtKB/TrEMBL;Acc:Q9LNK8]	Q9LNK8	-	GO:0005622//intracellular anatomical structure;GO:0016020//membrane;GO:0016021//integral component of membrane;	GO:0008270//zinc ion binding;GO:0008270//zinc ion binding;GO:0016746//acyltransferase activity;GO:0046872//metal ion binding;	-
AT4G34670	7249.08	7468.06	7030.11	0.941358	-0.0871847	0.599869	0.873294	4	16548600	16550549	+	1240	RPS3AB	GO:0003729;GO:0003729;GO:0003735;GO:0003735;GO:0003735;GO:0003735;GO:0005618;GO:0005618;GO:0005730;GO:0005730;GO:0005737;GO:0005829;GO:0005829;GO:0005829;GO:0005840;GO:0005840;GO:0005840;GO:0005886;GO:0005886;GO:0006412;GO:0006412;GO:0006412;GO:0009506;GO:0009506;GO:0016020;GO:0022626;GO:0022626;GO:0022627;GO:0022627;GO:0022627;GO:0042788;GO:0042788;	K02984	-	40S ribosomal protein S3a [Source:UniProtKB/TrEMBL;Acc:A0A178UZT1]	Q42262 A0A178UZT1	GO:0006412//translation;GO:0006412//translation;GO:0006412//translation;	GO:0005618//cell wall;GO:0005618//cell wall;GO:0005730//nucleolus;GO:0005730//nucleolus;GO:0005737//cytoplasm;GO:0005829//cytosol;GO:0005829//cytosol;GO:0005829//cytosol;GO:0005840//ribosome;GO:0005840//ribosome;GO:0005840//ribosome;GO:0005886//plasma membrane;GO:0005886//plasma membrane;GO:0009506//plasmodesma;GO:0009506//plasmodesma;GO:0016020//membrane;GO:0022626//cytosolic ribosome;GO:0022626//cytosolic ribosome;GO:0022627//cytosolic small ribosomal subunit;GO:0022627//cytosolic small ribosomal subunit;GO:0022627//cytosolic small ribosomal subunit;GO:0042788//polysomal ribosome;GO:0042788//polysomal ribosome;	GO:0003729//mRNA binding;GO:0003729//mRNA binding;GO:0003735//structural constituent of ribosome;GO:0003735//structural constituent of ribosome;GO:0003735//structural constituent of ribosome;GO:0003735//structural constituent of ribosome;	ko05171(Coronavirus disease - COVID-19);ko03010(Ribosome)
AT2G42065	5.29739	6.44952	4.14526	0.642724	-0.637728	0.600024	0.873387	2	17551475	17553028	-	791	-	-	-	-	DnaJ domain protein [Source:UniProtKB/TrEMBL;Acc:A0A1P8AYV4]	A0A1P8AYV4	-	-	-	-
AT2G40090	288.111	298.893	277.328	0.927852	-0.108033	0.600045	0.873387	2	16737466	16740486	-	2019	ATATH9	GO:0005215;GO:0005743;GO:0007005;GO:0032592;GO:0055088;	K08869	-	ABC transporter like protein [Source:UniProtKB/TrEMBL;Acc:Q67ZT0]	O04212 Q67ZT0	GO:0007005//mitochondrion organization;GO:0055088//lipid homeostasis;	GO:0005743//mitochondrial inner membrane;GO:0032592//integral component of mitochondrial membrane;	GO:0005215//transporter activity;	-
AT4G40020	7.58307	5.98908	9.17707	1.5323	0.6157	0.600046	0.873387	4	18553168	18555355	-	2188	-	GO:0003674;GO:0007131;GO:0007131;	-	-	Myosin heavy chain-related protein [Source:UniProtKB/TrEMBL;Acc:Q9SMQ3]	Q9SMQ3	GO:0007131//reciprocal meiotic recombination;GO:0007131//reciprocal meiotic recombination;	-	GO:0003674//molecular_function;	-
AT2G27285	364.12	389.467	338.773	0.869836	-0.201185	0.600194	0.873505	2	11675814	11678118	-	1458	-	-	K13206	-	Expressed protein [Source:UniProtKB/TrEMBL;Acc:Q8S8I5]	A0A654EWQ6 Q8S8I5	-	-	-	-
AT3G57770	27.1709	29.5702	24.7716	0.83772	-0.255461	0.600206	0.873505	3	21397542	21398923	+	1312	-	GO:0000166;GO:0004672;GO:0004672;GO:0004674;GO:0004674;GO:0004713;GO:0004713;GO:0005524;GO:0005524;GO:0005524;GO:0005886;GO:0005886;GO:0006468;GO:0006468;GO:0006468;GO:0007166;GO:0007166;GO:0016301;GO:0016310;GO:0016740;GO:0018108;	-	-	Protein kinase superfamily protein [Source:UniProtKB/TrEMBL;Acc:F4J3H7]	F4J3H7	GO:0006468//protein phosphorylation;GO:0006468//protein phosphorylation;GO:0006468//protein phosphorylation;GO:0007166//cell surface receptor signaling pathway;GO:0007166//cell surface receptor signaling pathway;GO:0016310//phosphorylation;GO:0018108//peptidyl-tyrosine phosphorylation;	GO:0005886//plasma membrane;GO:0005886//plasma membrane;	GO:0000166//nucleotide binding;GO:0004672//protein kinase activity;GO:0004672//protein kinase activity;GO:0004674//protein serine/threonine kinase activity;GO:0004674//protein serine/threonine kinase activity;GO:0004713//protein tyrosine kinase activity;GO:0004713//protein tyrosine kinase activity;GO:0005524//ATP binding;GO:0005524//ATP binding;GO:0005524//ATP binding;GO:0016301//kinase activity;GO:0016740//transferase activity;	-
AT2G42320	799.904	827.62	772.188	0.933023	-0.100015	0.60024	0.873505	2	17627331	17630797	+	2662	-	GO:0006999;GO:0017056;GO:0044611;GO:0006999;GO:0017056;GO:0044611;	-	-	Nucleolar protein gar2-like protein [Source:UniProtKB/TrEMBL;Acc:Q9SLC7]	Q9SLC7	GO:0006999//nuclear pore organization;GO:0006999//nuclear pore organization;	GO:0044611//nuclear pore inner ring;GO:0044611//nuclear pore inner ring;	GO:0017056//structural constituent of nuclear pore;GO:0017056//structural constituent of nuclear pore;	-
AT3G29350	410.007	395.326	424.687	1.07427	0.103358	0.600306	0.873546	3	11264126	11265562	-	933	AHP2	GO:0000160;GO:0000160;GO:0000160;GO:0000160;GO:0000160;GO:0005515;GO:0005515;GO:0005622;GO:0005634;GO:0005634;GO:0005634;GO:0005634;GO:0005737;GO:0005737;GO:0005737;GO:0005737;GO:0005829;GO:0005829;GO:0005829;GO:0006468;GO:0009557;GO:0009557;GO:0009560;GO:0009560;GO:0009736;GO:0009736;GO:0009736;GO:0009736;GO:0009927;GO:0009927;GO:0009927;GO:0016310;GO:0043424;GO:0043424;GO:0043424;GO:0000160;	K14490	-	AHP2 [Source:UniProtKB/TrEMBL;Acc:A0A178VEN2]	Q9ZNV8 A0A178VEN2	GO:0000160//phosphorelay signal transduction system;GO:0000160//phosphorelay signal transduction system;GO:0000160//phosphorelay signal transduction system;GO:0000160//phosphorelay signal transduction system;GO:0000160//phosphorelay signal transduction system;GO:0006468//protein phosphorylation;GO:0009557//antipodal cell differentiation;GO:0009557//antipodal cell differentiation;GO:0009560//embryo sac egg cell differentiation;GO:0009560//embryo sac egg cell differentiation;GO:0009736//cytokinin-activated signaling pathway;GO:0009736//cytokinin-activated signaling pathway;GO:0009736//cytokinin-activated signaling pathway;GO:0009736//cytokinin-activated signaling pathway;GO:0016310//phosphorylation;GO:0000160//phosphorelay signal transduction system;	GO:0005622//intracellular anatomical structure;GO:0005634//nucleus;GO:0005634//nucleus;GO:0005634//nucleus;GO:0005634//nucleus;GO:0005737//cytoplasm;GO:0005737//cytoplasm;GO:0005737//cytoplasm;GO:0005737//cytoplasm;GO:0005829//cytosol;GO:0005829//cytosol;GO:0005829//cytosol;	GO:0005515//protein binding;GO:0005515//protein binding;GO:0009927//histidine phosphotransfer kinase activity;GO:0009927//histidine phosphotransfer kinase activity;GO:0009927//histidine phosphotransfer kinase activity;GO:0043424//protein histidine kinase binding;GO:0043424//protein histidine kinase binding;GO:0043424//protein histidine kinase binding;	ko04075(Plant hormone signal transduction)
AT1G48090	1790.77	1732.12	1849.41	1.06771	0.0945257	0.600349	0.873552	1	17732010	17758508	-	13296	-	GO:0005622;GO:0006623;GO:0006623;GO:0019898;GO:0019898;GO:0045053;GO:0045053;GO:0005634;GO:0009506;GO:0009506;GO:0009507;	K19525	-	calcium-dependent lipid-binding family protein [Source:TAIR;Acc:AT1G48090]	A0A1P8AMQ1	GO:0006623//protein targeting to vacuole;GO:0006623//protein targeting to vacuole;GO:0045053//protein retention in Golgi apparatus;GO:0045053//protein retention in Golgi apparatus;	GO:0005622//intracellular anatomical structure;GO:0019898//extrinsic component of membrane;GO:0019898//extrinsic component of membrane;GO:0005634//nucleus;GO:0009506//plasmodesma;GO:0009506//plasmodesma;GO:0009507//chloroplast;	-	-
AT1G17760	526.593	546.405	506.78	0.927481	-0.108611	0.60039	0.873552	1	6110107	6116617	-	2652	CSTF77	GO:0003729;GO:0003729;GO:0003729;GO:0005515;GO:0005515;GO:0005515;GO:0005515;GO:0005634;GO:0005634;GO:0005634;GO:0005634;GO:0006396;GO:0006396;GO:0006397;GO:0006397;GO:0006397;GO:0031047;GO:0031047;GO:0031123;GO:0031123;GO:0031123;GO:0042868;GO:0042868;GO:0045892;GO:0045892;GO:0060968;GO:0060968;	K14408	-	Cleavage stimulation factor subunit 77 [Source:UniProtKB/Swiss-Prot;Acc:Q8GUP1]	Q8GUP1 A0A5S9UZE4	GO:0006396//RNA processing;GO:0006396//RNA processing;GO:0006397//mRNA processing;GO:0006397//mRNA processing;GO:0006397//mRNA processing;GO:0031047//gene silencing by RNA;GO:0031047//gene silencing by RNA;GO:0031123//RNA 3'-end processing;GO:0031123//RNA 3'-end processing;GO:0031123//RNA 3'-end processing;GO:0042868//antisense RNA metabolic process;GO:0042868//antisense RNA metabolic process;GO:0045892//negative regulation of transcription, DNA-templated;GO:0045892//negative regulation of transcription, DNA-templated;GO:0060968//obsolete regulation of gene silencing;GO:0060968//obsolete regulation of gene silencing;	GO:0005634//nucleus;GO:0005634//nucleus;GO:0005634//nucleus;GO:0005634//nucleus;	GO:0003729//mRNA binding;GO:0003729//mRNA binding;GO:0003729//mRNA binding;GO:0005515//protein binding;GO:0005515//protein binding;GO:0005515//protein binding;GO:0005515//protein binding;	ko03015(mRNA surveillance pathway)
AT4G10300	325.054	338.263	311.845	0.921899	-0.11732	0.600432	0.873552	4	6384451	6386239	+	811	-	GO:0005829;GO:0009507;GO:0009507;	K06995	-	At4g10300 [Source:UniProtKB/TrEMBL;Acc:Q9SV91]	Q9SV91 A0A5S9XQY4	-	GO:0005829//cytosol;GO:0009507//chloroplast;GO:0009507//chloroplast;	-	-
AT2G39630	430.894	448.434	413.354	0.921773	-0.117516	0.600461	0.873552	2	16521736	16524783	-	1620	-	GO:0016020;GO:0016021;GO:0016021;GO:0016740;GO:0016740;GO:0004581;GO:0005783;GO:0005783;GO:0005789;GO:0005789;GO:0006487;GO:0006487;GO:0016020;GO:0016021;GO:0016021;GO:0016740;GO:0016740;GO:0016020;GO:0016021;GO:0016021;GO:0016740;GO:0016740;	K00729	EC:2.4.1.117	At2g39630/F12L6.29 [Source:UniProtKB/TrEMBL;Acc:Q9SLN0]	A0A1P8B2F2	GO:0006487//protein N-linked glycosylation;GO:0006487//protein N-linked glycosylation;	GO:0016020//membrane;GO:0016021//integral component of membrane;GO:0016021//integral component of membrane;GO:0005783//endoplasmic reticulum;GO:0005783//endoplasmic reticulum;GO:0005789//endoplasmic reticulum membrane;GO:0005789//endoplasmic reticulum membrane;GO:0016020//membrane;GO:0016021//integral component of membrane;GO:0016021//integral component of membrane;GO:0016020//membrane;GO:0016021//integral component of membrane;GO:0016021//integral component of membrane;	GO:0016740//transferase activity;GO:0016740//transferase activity;GO:0004581//dolichyl-phosphate beta-glucosyltransferase activity;GO:0016740//transferase activity;GO:0016740//transferase activity;GO:0016740//transferase activity;GO:0016740//transferase activity;	ko00510(N-Glycan biosynthesis)
AT3G29590	2.40239	1.58627	3.21851	2.02898	1.02075	0.600549	0.873611	3	11398592	11400332	-	1741	5MAT	GO:0009718;GO:0009718;GO:0016740;GO:0016746;GO:0016747;GO:0016747;GO:0050736;GO:0050736;	-	-	Malonyl-CoA:anthocyanidin 5-O-glucoside-6''-O- malonyltransferase [Source:UniProtKB/Swiss- Prot;Acc:Q9LJB4]	Q9LJB4	GO:0009718//anthocyanin-containing compound biosynthetic process;GO:0009718//anthocyanin-containing compound biosynthetic process;	-	GO:0016740//transferase activity;GO:0016746//acyltransferase activity;GO:0016747//acyltransferase activity, transferring groups other than amino-acyl groups;GO:0016747//acyltransferase activity, transferring groups other than amino-acyl groups;GO:0050736//O-malonyltransferase activity;GO:0050736//O-malonyltransferase activity;	-
AT1G01970	354.155	367.907	340.403	0.925242	-0.112098	0.60059	0.873611	1	338241	340088	+	1710	-	GO:0005515;	-	-	Pentatricopeptide repeat-containing protein At1g01970 [Source:UniProtKB/Swiss-Prot;Acc:Q9LPC4]	Q9LPC4 A0A178W583	-	-	GO:0005515//protein binding;	-
AT4G33150	2177.49	2284.7	2070.28	0.906148	-0.142181	0.600685	0.873611	4	15985174	15991633	-	4024	-	GO:0003824;GO:0004753;GO:0004753;GO:0005737;GO:0005737;GO:0005829;GO:0005829;GO:0008152;GO:0016491;GO:0016491;GO:0019477;GO:0019477;GO:0033512;GO:0047130;GO:0047130;GO:0047130;GO:0047131;GO:0055114;GO:0055114;GO:0080167;GO:0080167;GO:0003824;GO:0004753;GO:0004753;GO:0004753;GO:0005737;GO:0005737;GO:0005737;GO:0005737;GO:0005829;GO:0005829;GO:0008152;GO:0016491;GO:0016491;GO:0016491;GO:0019477;GO:0019477;GO:0019878;GO:0033512;GO:0047130;GO:0047130;GO:0047130;GO:0047131;GO:0055114;GO:0055114;GO:0055114;GO:0080167;GO:0080167;GO:0003824;GO:0004753;GO:0004753;GO:0005737;GO:0005737;GO:0005829;GO:0005829;GO:0008152;GO:0016491;GO:0016491;GO:0019477;GO:0019477;GO:0033512;GO:0047130;GO:0047130;GO:0047130;GO:0047131;GO:0055114;GO:0055114;GO:0080167;GO:0080167;GO:0016491;GO:0055114;	K14157	EC:1.5.1.8 1.5.1.9	Lysine-ketoglutarate reductase/saccharopine dehydrogenase bifunctional enzyme [Source:UniProtKB/TrEMBL;Acc:F4JVY8]	Q9SMZ4	GO:0008152//metabolic process;GO:0019477//L-lysine catabolic process;GO:0019477//L-lysine catabolic process;GO:0033512//L-lysine catabolic process to acetyl-CoA via saccharopine;GO:0055114//obsolete oxidation-reduction process;GO:0055114//obsolete oxidation-reduction process;GO:0080167//response to karrikin;GO:0080167//response to karrikin;GO:0008152//metabolic process;GO:0019477//L-lysine catabolic process;GO:0019477//L-lysine catabolic process;GO:0019878//lysine biosynthetic process via aminoadipic acid;GO:0033512//L-lysine catabolic process to acetyl-CoA via saccharopine;GO:0055114//obsolete oxidation-reduction process;GO:0055114//obsolete oxidation-reduction process;GO:0055114//obsolete oxidation-reduction process;GO:0080167//response to karrikin;GO:0080167//response to karrikin;GO:0008152//metabolic process;GO:0019477//L-lysine catabolic process;GO:0019477//L-lysine catabolic process;GO:0033512//L-lysine catabolic process to acetyl-CoA via saccharopine;GO:0055114//obsolete oxidation-reduction process;GO:0055114//obsolete oxidation-reduction process;GO:0080167//response to karrikin;GO:0080167//response to karrikin;GO:0055114//obsolete oxidation-reduction process;	GO:0005737//cytoplasm;GO:0005737//cytoplasm;GO:0005829//cytosol;GO:0005829//cytosol;GO:0005737//cytoplasm;GO:0005737//cytoplasm;GO:0005737//cytoplasm;GO:0005737//cytoplasm;GO:0005829//cytosol;GO:0005829//cytosol;GO:0005737//cytoplasm;GO:0005737//cytoplasm;GO:0005829//cytosol;GO:0005829//cytosol;	GO:0003824//catalytic activity;GO:0004753//saccharopine dehydrogenase activity;GO:0004753//saccharopine dehydrogenase activity;GO:0016491//oxidoreductase activity;GO:0016491//oxidoreductase activity;GO:0047130//saccharopine dehydrogenase (NADP+, L-lysine-forming) activity;GO:0047130//saccharopine dehydrogenase (NADP+, L-lysine-forming) activity;GO:0047130//saccharopine dehydrogenase (NADP+, L-lysine-forming) activity;GO:0047131//saccharopine dehydrogenase (NAD+, L-glutamate-forming) activity;GO:0003824//catalytic activity;GO:0004753//saccharopine dehydrogenase activity;GO:0004753//saccharopine dehydrogenase activity;GO:0004753//saccharopine dehydrogenase activity;GO:0016491//oxidoreductase activity;GO:0016491//oxidoreductase activity;GO:0016491//oxidoreductase activity;GO:0047130//saccharopine dehydrogenase (NADP+, L-lysine-forming) activity;GO:0047130//saccharopine dehydrogenase (NADP+, L-lysine-forming) activity;GO:0047130//saccharopine dehydrogenase (NADP+, L-lysine-forming) activity;GO:0047131//saccharopine dehydrogenase (NAD+, L-glutamate-forming) activity;GO:0003824//catalytic activity;GO:0004753//saccharopine dehydrogenase activity;GO:0004753//saccharopine dehydrogenase activity;GO:0016491//oxidoreductase activity;GO:0016491//oxidoreductase activity;GO:0047130//saccharopine dehydrogenase (NADP+, L-lysine-forming) activity;GO:0047130//saccharopine dehydrogenase (NADP+, L-lysine-forming) activity;GO:0047130//saccharopine dehydrogenase (NADP+, L-lysine-forming) activity;GO:0047131//saccharopine dehydrogenase (NAD+, L-glutamate-forming) activity;GO:0016491//oxidoreductase activity;	ko00310(Lysine degradation)
AT1G24480	2.39865	1.53713	3.26018	2.12095	1.08471	0.600686	0.873611	1	8676360	8677228	-	869	-	GO:0008168;GO:0008168;GO:0008168;GO:0016020;GO:0016021;GO:0016021;GO:0016740;GO:0032259;	-	-	F21J9.14 [Source:UniProtKB/TrEMBL;Acc:Q9FYL5]	Q9FYL5	GO:0032259//methylation;	GO:0016020//membrane;GO:0016021//integral component of membrane;GO:0016021//integral component of membrane;	GO:0008168//methyltransferase activity;GO:0008168//methyltransferase activity;GO:0008168//methyltransferase activity;GO:0016740//transferase activity;	-
AT3G48060	634.194	611.423	656.966	1.07449	0.10365	0.600705	0.873611	3	17742989	17748785	-	5497	-	GO:0003682;GO:0003682;GO:0005634;GO:0005634;GO:0005634;GO:0006325;GO:0003682;GO:0003682;GO:0005634;GO:0005634;GO:0005634;GO:0006325;GO:0003682;GO:0003682;GO:0005634;GO:0005634;GO:0005634;GO:0006325;	-	-	BAH and TFIIS domain-containing protein [Source:UniProtKB/TrEMBL;Acc:A0A1I9LTA1]	A0A1I9LTA1	GO:0006325//chromatin organization;GO:0006325//chromatin organization;GO:0006325//chromatin organization;	GO:0005634//nucleus;GO:0005634//nucleus;GO:0005634//nucleus;GO:0005634//nucleus;GO:0005634//nucleus;GO:0005634//nucleus;GO:0005634//nucleus;GO:0005634//nucleus;GO:0005634//nucleus;	GO:0003682//chromatin binding;GO:0003682//chromatin binding;GO:0003682//chromatin binding;GO:0003682//chromatin binding;GO:0003682//chromatin binding;GO:0003682//chromatin binding;	-
AT1G11100	110.755	105.006	116.503	1.10949	0.149891	0.600728	0.873611	1	3703672	3709586	-	4387	-	GO:0000166;GO:0004386;GO:0004386;GO:0005524;GO:0005524;GO:0005524;GO:0046872;GO:0046872;GO:0046872;GO:0000166;GO:0004386;GO:0004386;GO:0005524;GO:0005524;GO:0005524;GO:0046872;GO:0046872;GO:0046872;GO:0000166;GO:0004386;GO:0004386;GO:0005524;GO:0005524;GO:0005524;GO:0046872;GO:0046872;GO:0046872;GO:0000166;GO:0004386;GO:0004386;GO:0005524;GO:0005524;GO:0005524;GO:0046872;GO:0046872;GO:0046872;GO:0000166;GO:0004386;GO:0004386;GO:0005524;GO:0005524;GO:0005524;GO:0046872;GO:0046872;GO:0046872;	-	-	SNF2 domain-containing protein / helicase domain- containing protein / zinc finger protein-like protein (Fragment) [Source:UniProtKB/TrEMBL;Acc:C0SUU4]	F4I7D2	-	-	GO:0000166//nucleotide binding;GO:0004386//helicase activity;GO:0004386//helicase activity;GO:0005524//ATP binding;GO:0005524//ATP binding;GO:0005524//ATP binding;GO:0046872//metal ion binding;GO:0046872//metal ion binding;GO:0046872//metal ion binding;GO:0000166//nucleotide binding;GO:0004386//helicase activity;GO:0004386//helicase activity;GO:0005524//ATP binding;GO:0005524//ATP binding;GO:0005524//ATP binding;GO:0046872//metal ion binding;GO:0046872//metal ion binding;GO:0046872//metal ion binding;GO:0000166//nucleotide binding;GO:0004386//helicase activity;GO:0004386//helicase activity;GO:0005524//ATP binding;GO:0005524//ATP binding;GO:0005524//ATP binding;GO:0046872//metal ion binding;GO:0046872//metal ion binding;GO:0046872//metal ion binding;GO:0000166//nucleotide binding;GO:0004386//helicase activity;GO:0004386//helicase activity;GO:0005524//ATP binding;GO:0005524//ATP binding;GO:0005524//ATP binding;GO:0046872//metal ion binding;GO:0046872//metal ion binding;GO:0046872//metal ion binding;GO:0000166//nucleotide binding;GO:0004386//helicase activity;GO:0004386//helicase activity;GO:0005524//ATP binding;GO:0005524//ATP binding;GO:0005524//ATP binding;GO:0046872//metal ion binding;GO:0046872//metal ion binding;GO:0046872//metal ion binding;	-
AT5G55507	0.967658	1.54976	0.385555	0.248784	-2.00704	0.6008	0.873662	5	22485099	22485712	-	614	-	-	-	-	At5g55507 [Source:UniProtKB/TrEMBL;Acc:Q84VG8]	Q84VG8 A0A654GB71	-	-	-	-
AT2G48020	719.026	740.335	697.717	0.942434	-0.0855364	0.600964	0.873845	2	19644021	19647365	+	2299	-	GO:0005351;GO:0005355;GO:0005515;GO:0005773;GO:0005773;GO:0005774;GO:0005774;GO:0005829;GO:0005887;GO:0006829;GO:0006829;GO:0008643;GO:0008645;GO:0009507;GO:0009705;GO:0009705;GO:0016020;GO:0016020;GO:0016020;GO:0016021;GO:0016021;GO:0016021;GO:0022857;GO:0022857;GO:0055085;GO:0055085;GO:0005351;GO:0005355;GO:0005515;GO:0005773;GO:0005773;GO:0005774;GO:0005774;GO:0005829;GO:0005887;GO:0006829;GO:0006829;GO:0008643;GO:0008645;GO:0009507;GO:0009705;GO:0009705;GO:0016020;GO:0016020;GO:0016020;GO:0016021;GO:0016021;GO:0016021;GO:0022857;GO:0022857;GO:0055085;GO:0055085;GO:0016020;GO:0016021;GO:0016021;GO:0016021;GO:0022857;GO:0022857;GO:0055085;GO:0055085;GO:0016020;GO:0016021;GO:0016021;GO:0016021;GO:0022857;GO:0022857;GO:0055085;GO:0055085;	K03444	-	Sugar transporter ERD6-like 7 [Source:UniProtKB/Swiss-Prot;Acc:P93051]	P93051 A0A5S9X7Z2	GO:0006829//zinc ion transport;GO:0006829//zinc ion transport;GO:0008643//carbohydrate transport;GO:0008645//hexose transmembrane transport;GO:0055085//transmembrane transport;GO:0055085//transmembrane transport;GO:0006829//zinc ion transport;GO:0006829//zinc ion transport;GO:0008643//carbohydrate transport;GO:0008645//hexose transmembrane transport;GO:0055085//transmembrane transport;GO:0055085//transmembrane transport;GO:0055085//transmembrane transport;GO:0055085//transmembrane transport;GO:0055085//transmembrane transport;GO:0055085//transmembrane transport;	GO:0005773//vacuole;GO:0005773//vacuole;GO:0005774//vacuolar membrane;GO:0005774//vacuolar membrane;GO:0005829//cytosol;GO:0005887//integral component of plasma membrane;GO:0009507//chloroplast;GO:0009705//plant-type vacuole membrane;GO:0009705//plant-type vacuole membrane;GO:0016020//membrane;GO:0016020//membrane;GO:0016020//membrane;GO:0016021//integral component of membrane;GO:0016021//integral component of membrane;GO:0016021//integral component of membrane;GO:0005773//vacuole;GO:0005773//vacuole;GO:0005774//vacuolar membrane;GO:0005774//vacuolar membrane;GO:0005829//cytosol;GO:0005887//integral component of plasma membrane;GO:0009507//chloroplast;GO:0009705//plant-type vacuole membrane;GO:0009705//plant-type vacuole membrane;GO:0016020//membrane;GO:0016020//membrane;GO:0016020//membrane;GO:0016021//integral component of membrane;GO:0016021//integral component of membrane;GO:0016021//integral component of membrane;GO:0016020//membrane;GO:0016021//integral component of membrane;GO:0016021//integral component of membrane;GO:0016021//integral component of membrane;GO:0016020//membrane;GO:0016021//integral component of membrane;GO:0016021//integral component of membrane;GO:0016021//integral component of membrane;	GO:0005351//carbohydrate:proton symporter activity;GO:0005355//glucose transmembrane transporter activity;GO:0005515//protein binding;GO:0022857//transmembrane transporter activity;GO:0022857//transmembrane transporter activity;GO:0005351//carbohydrate:proton symporter activity;GO:0005355//glucose transmembrane transporter activity;GO:0005515//protein binding;GO:0022857//transmembrane transporter activity;GO:0022857//transmembrane transporter activity;GO:0022857//transmembrane transporter activity;GO:0022857//transmembrane transporter activity;GO:0022857//transmembrane transporter activity;GO:0022857//transmembrane transporter activity;	-
AT5G43830	3335.46	3214.45	3456.47	1.07529	0.104728	0.601041	0.873902	5	17622256	17624359	-	1213	-	GO:0005515;GO:0005634;GO:0005634;GO:0005829;GO:0005829;GO:0009536;GO:0042802;	-	-	Aluminum induced protein with YGL and LRDR motifs [Source:UniProtKB/TrEMBL;Acc:Q9FG81]	A0A178U6D3 Q9FG81	-	GO:0005634//nucleus;GO:0005634//nucleus;GO:0005829//cytosol;GO:0005829//cytosol;GO:0009536//plastid;	GO:0005515//protein binding;GO:0042802//identical protein binding;	-
AT1G26460	949.034	916.208	981.86	1.07166	0.099841	0.601106	0.87393	1	9151628	9154762	+	2436	-	GO:0003729;GO:0005515;GO:0005739;GO:0005739;GO:0005739;	-	-	Pentatricopeptide repeat-containing protein At1g26460, mitochondrial [Source:UniProtKB/Swiss- Prot;Acc:Q9FZD1]	Q9FZD1 A0A654ED05	-	GO:0005739//mitochondrion;GO:0005739//mitochondrion;GO:0005739//mitochondrion;	GO:0003729//mRNA binding;GO:0005515//protein binding;	-
AT5G55710	204.337	195.571	213.104	1.08965	0.123864	0.601136	0.87393	5	22554878	22555890	-	1013	TIC20-V	GO:0009507;GO:0009507;GO:0009507;GO:0009528;GO:0009535;GO:0009535;GO:0009536;GO:0009579;GO:0009579;GO:0009706;GO:0009706;GO:0015031;GO:0015031;GO:0016020;GO:0016021;GO:0016021;GO:0031969;	-	-	Tic20-V [Source:UniProtKB/TrEMBL;Acc:A0A178URN8]	Q9FM67 A0A178URN8	GO:0015031//protein transport;GO:0015031//protein transport;	GO:0009507//chloroplast;GO:0009507//chloroplast;GO:0009507//chloroplast;GO:0009528//plastid inner membrane;GO:0009535//chloroplast thylakoid membrane;GO:0009535//chloroplast thylakoid membrane;GO:0009536//plastid;GO:0009579//thylakoid;GO:0009579//thylakoid;GO:0009706//chloroplast inner membrane;GO:0009706//chloroplast inner membrane;GO:0016020//membrane;GO:0016021//integral component of membrane;GO:0016021//integral component of membrane;GO:0031969//chloroplast membrane;	-	-
AT2G27100	1513.41	1458.88	1567.94	1.07476	0.104017	0.601192	0.873958	2	11572397	11576658	+	2654	SE	GO:0000381;GO:0000381;GO:0003676;GO:0003677;GO:0003677;GO:0003700;GO:0003700;GO:0005515;GO:0005515;GO:0005515;GO:0005634;GO:0005634;GO:0005634;GO:0005730;GO:0005730;GO:0005829;GO:0005829;GO:0005846;GO:0005846;GO:0006355;GO:0006355;GO:0006397;GO:0006397;GO:0006397;GO:0008380;GO:0008380;GO:0009507;GO:0010267;GO:0010267;GO:0010445;GO:0010445;GO:0016604;GO:0016607;GO:0016607;GO:0016607;GO:0031047;GO:0031053;GO:0031053;GO:0031053;GO:0031053;GO:0046872;GO:0046872;GO:0048367;GO:0048367;GO:0048509;GO:0048509;GO:2000011;GO:2000011;	-	-	SE [Source:UniProtKB/TrEMBL;Acc:A0A178VZD4]	Q9ZVD0 A0A178VZD4	GO:0000381//regulation of alternative mRNA splicing, via spliceosome;GO:0000381//regulation of alternative mRNA splicing, via spliceosome;GO:0006355//regulation of transcription, DNA-templated;GO:0006355//regulation of transcription, DNA-templated;GO:0006397//mRNA processing;GO:0006397//mRNA processing;GO:0006397//mRNA processing;GO:0008380//RNA splicing;GO:0008380//RNA splicing;GO:0010267//production of ta-siRNAs involved in RNA interference;GO:0010267//production of ta-siRNAs involved in RNA interference;GO:0031047//gene silencing by RNA;GO:0031053//primary miRNA processing;GO:0031053//primary miRNA processing;GO:0031053//primary miRNA processing;GO:0031053//primary miRNA processing;GO:0048367//shoot system development;GO:0048367//shoot system development;GO:0048509//regulation of meristem development;GO:0048509//regulation of meristem development;GO:2000011//regulation of adaxial/abaxial pattern formation;GO:2000011//regulation of adaxial/abaxial pattern formation;	GO:0005634//nucleus;GO:0005634//nucleus;GO:0005634//nucleus;GO:0005730//nucleolus;GO:0005730//nucleolus;GO:0005829//cytosol;GO:0005829//cytosol;GO:0005846//nuclear cap binding complex;GO:0005846//nuclear cap binding complex;GO:0009507//chloroplast;GO:0010445//nuclear dicing body;GO:0010445//nuclear dicing body;GO:0016604//nuclear body;GO:0016607//nuclear speck;GO:0016607//nuclear speck;GO:0016607//nuclear speck;	GO:0003676//nucleic acid binding;GO:0003677//DNA binding;GO:0003677//DNA binding;GO:0003700//DNA-binding transcription factor activity;GO:0003700//DNA-binding transcription factor activity;GO:0005515//protein binding;GO:0005515//protein binding;GO:0005515//protein binding;GO:0046872//metal ion binding;GO:0046872//metal ion binding;	-
AT4G32700	204.115	213.446	194.783	0.912564	-0.132002	0.601324	0.874042	4	15767185	15779697	+	7232	TEB	GO:0000166;GO:0003676;GO:0003676;GO:0003677;GO:0003677;GO:0003887;GO:0003887;GO:0003887;GO:0004386;GO:0004386;GO:0005524;GO:0005524;GO:0005524;GO:0005737;GO:0005737;GO:0006260;GO:0006260;GO:0006261;GO:0006261;GO:0006261;GO:0007049;GO:0007049;GO:0007275;GO:0008409;GO:0008409;GO:0009640;GO:0009640;GO:0009933;GO:0009933;GO:0010468;GO:0010468;GO:0016787;GO:0051301;GO:0051301;GO:0071897;GO:0090305;GO:1902749;GO:1902749;GO:1990067;GO:1990067;GO:2000011;GO:2000011;	K02349	EC:2.7.7.7	Helicase and polymerase-containing protein TEBICHI [Source:UniProtKB/Swiss-Prot;Acc:Q588V7]	Q588V7 A0A654FV74	GO:0006260//DNA replication;GO:0006260//DNA replication;GO:0006261//DNA-dependent DNA replication;GO:0006261//DNA-dependent DNA replication;GO:0006261//DNA-dependent DNA replication;GO:0007049//cell cycle;GO:0007049//cell cycle;GO:0007275//multicellular organism development;GO:0009640//photomorphogenesis;GO:0009640//photomorphogenesis;GO:0009933//meristem structural organization;GO:0009933//meristem structural organization;GO:0010468//regulation of gene expression;GO:0010468//regulation of gene expression;GO:0051301//cell division;GO:0051301//cell division;GO:0071897//DNA biosynthetic process;GO:0090305//nucleic acid phosphodiester bond hydrolysis;GO:1902749//regulation of cell cycle G2/M phase transition;GO:1902749//regulation of cell cycle G2/M phase transition;GO:1990067//intrachromosomal DNA recombination;GO:1990067//intrachromosomal DNA recombination;GO:2000011//regulation of adaxial/abaxial pattern formation;GO:2000011//regulation of adaxial/abaxial pattern formation;	GO:0005737//cytoplasm;GO:0005737//cytoplasm;	GO:0000166//nucleotide binding;GO:0003676//nucleic acid binding;GO:0003676//nucleic acid binding;GO:0003677//DNA binding;GO:0003677//DNA binding;GO:0003887//DNA-directed DNA polymerase activity;GO:0003887//DNA-directed DNA polymerase activity;GO:0003887//DNA-directed DNA polymerase activity;GO:0004386//helicase activity;GO:0004386//helicase activity;GO:0005524//ATP binding;GO:0005524//ATP binding;GO:0005524//ATP binding;GO:0008409//5'-3' exonuclease activity;GO:0008409//5'-3' exonuclease activity;GO:0016787//hydrolase activity;	-
AT3G63090	190.109	181.58	198.639	1.09395	0.129544	0.601326	0.874042	3	23313428	23315062	+	1635	-	GO:0016787;GO:0016787;	-	-	Ubiquitin carboxyl-terminal hydrolase family protein [Source:UniProtKB/TrEMBL;Acc:Q9LYB3]	Q9LYB3	-	-	GO:0016787//hydrolase activity;GO:0016787//hydrolase activity;	-
AT2G17210	31.9922	29.2336	34.7509	1.18873	0.249422	0.601607	0.874355	2	7485398	7487608	-	2211	PCMP-E77	GO:0003723;GO:0005515;GO:0009451;GO:0009451;GO:0043231;	-	-	Pentatricopeptide repeat-containing protein At2g17210 [Source:UniProtKB/Swiss-Prot;Acc:Q9SII7]	Q9SII7	GO:0009451//RNA modification;GO:0009451//RNA modification;	GO:0043231//intracellular membrane-bounded organelle;	GO:0003723//RNA binding;GO:0005515//protein binding;	-
AT1G28250	293.875	282.729	305.021	1.07885	0.109493	0.601649	0.874355	1	9874247	9875579	+	762	-	GO:0005515;GO:0008150;GO:0016020;GO:0016021;GO:0016021;	-	-	F3H9.10 protein [Source:UniProtKB/TrEMBL;Acc:Q9FZ98]	Q9FZ98 A0A178W219	GO:0008150//biological_process;	GO:0016020//membrane;GO:0016021//integral component of membrane;GO:0016021//integral component of membrane;	GO:0005515//protein binding;	-
AT5G53080	163.976	171.606	156.346	0.911074	-0.13436	0.601664	0.874355	5	21520513	21523266	+	1914	-	GO:0005515;GO:0005515;GO:0009507;GO:0009507;GO:0009658;GO:0009658;GO:0031425;GO:0031425;	-	-	At5g53080 [Source:UniProtKB/TrEMBL;Acc:Q5XEY4]	Q5XEY4	GO:0009658//chloroplast organization;GO:0009658//chloroplast organization;GO:0031425//chloroplast RNA processing;GO:0031425//chloroplast RNA processing;	GO:0009507//chloroplast;GO:0009507//chloroplast;	GO:0005515//protein binding;GO:0005515//protein binding;	-
AT5G56650	645.531	622.219	668.844	1.07493	0.104247	0.601692	0.874355	5	22930775	22932822	+	1785	ILL1	GO:0005783;GO:0005783;GO:0005788;GO:0005788;GO:0005794;GO:0005794;GO:0009850;GO:0010179;GO:0016787;GO:0016787;GO:0016787;GO:0016787;GO:0046872;GO:0046872;GO:0016787;GO:0016787;	K14664	EC:3.5.1.-	At5g56650 [Source:UniProtKB/TrEMBL;Acc:Q67YZ8]	P54969 Q67YZ8 A0A654GBP5	GO:0009850//auxin metabolic process;	GO:0005783//endoplasmic reticulum;GO:0005783//endoplasmic reticulum;GO:0005788//endoplasmic reticulum lumen;GO:0005788//endoplasmic reticulum lumen;GO:0005794//Golgi apparatus;GO:0005794//Golgi apparatus;	GO:0010179//IAA-Ala conjugate hydrolase activity;GO:0016787//hydrolase activity;GO:0016787//hydrolase activity;GO:0016787//hydrolase activity;GO:0016787//hydrolase activity;GO:0046872//metal ion binding;GO:0046872//metal ion binding;GO:0016787//hydrolase activity;GO:0016787//hydrolase activity;	-
AT1G45233	164.451	157.756	171.146	1.08488	0.117531	0.601814	0.874478	1	17152896	17154843	+	1600	THO5A	GO:0000228;GO:0000347;GO:0000347;GO:0000445;GO:0000445;GO:0003723;GO:0003729;GO:0003729;GO:0005634;GO:0006397;GO:0006397;GO:0006406;GO:0006406;GO:0008380;GO:0008380;GO:0032786;GO:0032786;GO:0051028;	K13174	-	THO complex subunit 5A [Source:UniProtKB/Swiss- Prot;Acc:F4HRC1]	F4HRC1 A0A5S9WPI2	GO:0006397//mRNA processing;GO:0006397//mRNA processing;GO:0006406//mRNA export from nucleus;GO:0006406//mRNA export from nucleus;GO:0008380//RNA splicing;GO:0008380//RNA splicing;GO:0032786//positive regulation of DNA-templated transcription, elongation;GO:0032786//positive regulation of DNA-templated transcription, elongation;GO:0051028//mRNA transport;	GO:0000228//nuclear chromosome;GO:0000347//THO complex;GO:0000347//THO complex;GO:0000445//THO complex part of transcription export complex;GO:0000445//THO complex part of transcription export complex;GO:0005634//nucleus;	GO:0003723//RNA binding;GO:0003729//mRNA binding;GO:0003729//mRNA binding;	ko03013(Nucleocytoplasmic transport)
AT1G10930	367.324	353.866	380.782	1.07606	0.105764	0.601964	0.874606	1	3647876	3655685	-	4029	RECQL4A	GO:0000166;GO:0000166;GO:0000166;GO:0000724;GO:0000724;GO:0000724;GO:0003676;GO:0003676;GO:0003677;GO:0003678;GO:0003824;GO:0004386;GO:0004386;GO:0004386;GO:0005524;GO:0005524;GO:0005524;GO:0005634;GO:0005634;GO:0005634;GO:0005654;GO:0005694;GO:0005694;GO:0005694;GO:0005737;GO:0005737;GO:0006260;GO:0006260;GO:0006268;GO:0006281;GO:0006281;GO:0006281;GO:0006281;GO:0006310;GO:0006310;GO:0006310;GO:0006310;GO:0006310;GO:0006974;GO:0006974;GO:0006974;GO:0009378;GO:0009378;GO:0009506;GO:0009506;GO:0016020;GO:0016021;GO:0016787;GO:0032508;GO:0032508;GO:0032508;GO:0043138;GO:0043138;GO:0043138;GO:0043138;GO:0043140;GO:0044237;GO:0044237;GO:0046872;GO:0046872;GO:0051276;GO:0051276;GO:0070417;GO:0070417;GO:0071215;GO:0071215;	K10901	EC:3.6.4.12	ATP-dependent DNA helicase Q-like 4A [Source:UniProtKB/Swiss-Prot;Acc:Q8L840]	Q8L840	GO:0000724//double-strand break repair via homologous recombination;GO:0000724//double-strand break repair via homologous recombination;GO:0000724//double-strand break repair via homologous recombination;GO:0006260//DNA replication;GO:0006260//DNA replication;GO:0006268//DNA unwinding involved in DNA replication;GO:0006281//DNA repair;GO:0006281//DNA repair;GO:0006281//DNA repair;GO:0006281//DNA repair;GO:0006310//DNA recombination;GO:0006310//DNA recombination;GO:0006310//DNA recombination;GO:0006310//DNA recombination;GO:0006310//DNA recombination;GO:0006974//cellular response to DNA damage stimulus;GO:0006974//cellular response to DNA damage stimulus;GO:0006974//cellular response to DNA damage stimulus;GO:0032508//DNA duplex unwinding;GO:0032508//DNA duplex unwinding;GO:0032508//DNA duplex unwinding;GO:0044237//cellular metabolic process;GO:0044237//cellular metabolic process;GO:0051276//chromosome organization;GO:0051276//chromosome organization;GO:0070417//cellular response to cold;GO:0070417//cellular response to cold;GO:0071215//cellular response to abscisic acid stimulus;GO:0071215//cellular response to abscisic acid stimulus;	GO:0005634//nucleus;GO:0005634//nucleus;GO:0005634//nucleus;GO:0005654//nucleoplasm;GO:0005694//chromosome;GO:0005694//chromosome;GO:0005694//chromosome;GO:0005737//cytoplasm;GO:0005737//cytoplasm;GO:0009506//plasmodesma;GO:0009506//plasmodesma;GO:0016020//membrane;GO:0016021//integral component of membrane;	GO:0000166//nucleotide binding;GO:0000166//nucleotide binding;GO:0000166//nucleotide binding;GO:0003676//nucleic acid binding;GO:0003676//nucleic acid binding;GO:0003677//DNA binding;GO:0003678//DNA helicase activity;GO:0003824//catalytic activity;GO:0004386//helicase activity;GO:0004386//helicase activity;GO:0004386//helicase activity;GO:0005524//ATP binding;GO:0005524//ATP binding;GO:0005524//ATP binding;GO:0009378//four-way junction helicase activity;GO:0009378//four-way junction helicase activity;GO:0016787//hydrolase activity;GO:0043138//3'-5' DNA helicase activity;GO:0043138//3'-5' DNA helicase activity;GO:0043138//3'-5' DNA helicase activity;GO:0043138//3'-5' DNA helicase activity;GO:0046872//metal ion binding;GO:0046872//metal ion binding;	ko03460(Fanconi anemia pathway);ko03440(Homologous recombination)
AT5G46130	2.36294	1.56914	3.15674	2.01176	1.00846	0.602005	0.874606	5	18702914	18704484	-	1369	-	-	-	-	Putative uncharacterized protein [Source:UniProtKB/TrEMBL;Acc:Q9FNK9]	Q9FNK9	-	-	-	-
AT4G02370	872.984	903.713	842.256	0.931994	-0.101607	0.602049	0.874606	4	1042235	1043283	+	1049	-	GO:0005773;GO:0005773;GO:0005774;GO:0005774;GO:0008150;	-	-	AT4g02370 protein [Source:UniProtKB/TrEMBL;Acc:O81296]	O81296	GO:0008150//biological_process;	GO:0005773//vacuole;GO:0005773//vacuole;GO:0005774//vacuolar membrane;GO:0005774//vacuolar membrane;	-	-
AT1G19390	0.961343	1.53713	0.385555	0.250828	-1.99523	0.602096	0.874606	1	6700756	6703368	-	2383	WAKL11	GO:0000166;GO:0004672;GO:0004672;GO:0004674;GO:0004674;GO:0004674;GO:0004674;GO:0005509;GO:0005509;GO:0005524;GO:0005524;GO:0005524;GO:0005886;GO:0005886;GO:0006468;GO:0006468;GO:0006468;GO:0007166;GO:0007166;GO:0016020;GO:0016021;GO:0016021;GO:0016021;GO:0016301;GO:0016310;GO:0016740;GO:0030247;GO:0030247;	-	-	Putative wall-associated receptor kinase-like 11 [Source:UniProtKB/Swiss-Prot;Acc:Q9LN59]	Q9LN59 A0A654EC04	GO:0006468//protein phosphorylation;GO:0006468//protein phosphorylation;GO:0006468//protein phosphorylation;GO:0007166//cell surface receptor signaling pathway;GO:0007166//cell surface receptor signaling pathway;GO:0016310//phosphorylation;	GO:0005886//plasma membrane;GO:0005886//plasma membrane;GO:0016020//membrane;GO:0016021//integral component of membrane;GO:0016021//integral component of membrane;GO:0016021//integral component of membrane;	GO:0000166//nucleotide binding;GO:0004672//protein kinase activity;GO:0004672//protein kinase activity;GO:0004674//protein serine/threonine kinase activity;GO:0004674//protein serine/threonine kinase activity;GO:0004674//protein serine/threonine kinase activity;GO:0004674//protein serine/threonine kinase activity;GO:0005509//calcium ion binding;GO:0005509//calcium ion binding;GO:0005524//ATP binding;GO:0005524//ATP binding;GO:0005524//ATP binding;GO:0016301//kinase activity;GO:0016740//transferase activity;GO:0030247//polysaccharide binding;GO:0030247//polysaccharide binding;	-
AT2G40910	0.961343	1.53713	0.385555	0.250828	-1.99523	0.602096	0.874606	2	17069841	17071657	-	1582	-	GO:0005515;GO:0008150;GO:0005515;	-	-	F-box protein At2g40910 [Source:UniProtKB/Swiss- Prot;Acc:Q3EBI7]	Q3EBI7	GO:0008150//biological_process;	-	GO:0005515//protein binding;GO:0005515//protein binding;	-
AT2G25530	87.1619	82.3564	91.9674	1.1167	0.159242	0.602129	0.874606	2	10863059	10866910	+	2356	-	GO:0000166;GO:0005524;GO:0005524;GO:0005524;GO:0000166;GO:0005524;GO:0005524;GO:0005524;GO:0005737;GO:0005737;GO:0005739;GO:0005739;GO:0016887;GO:0016887;	-	-	AFG1-like ATPase family protein [Source:UniProtKB/TrEMBL;Acc:Q9SKJ6]	A0A1P8B0Z7	-	GO:0005737//cytoplasm;GO:0005737//cytoplasm;GO:0005739//mitochondrion;GO:0005739//mitochondrion;	GO:0000166//nucleotide binding;GO:0005524//ATP binding;GO:0005524//ATP binding;GO:0005524//ATP binding;GO:0000166//nucleotide binding;GO:0005524//ATP binding;GO:0005524//ATP binding;GO:0005524//ATP binding;GO:0016887//ATP hydrolysis activity;GO:0016887//ATP hydrolysis activity;	-
AT3G10590	6.79081	5.58254	7.99909	1.43288	0.518915	0.602189	0.874618	3	3310208	3311327	-	853	-	GO:0003677;GO:0003677;GO:0003700;GO:0003700;GO:0005634;GO:0005634;GO:0006355;	-	-	Duplicated homeodomain-like superfamily protein [Source:UniProtKB/TrEMBL;Acc:Q9SQY9]	Q9SQY9	GO:0006355//regulation of transcription, DNA-templated;	GO:0005634//nucleus;GO:0005634//nucleus;	GO:0003677//DNA binding;GO:0003677//DNA binding;GO:0003700//DNA-binding transcription factor activity;GO:0003700//DNA-binding transcription factor activity;	-
AT3G54300	640.452	617.345	663.56	1.07486	0.104152	0.602213	0.874618	3	20108207	20110883	-	1447	VAMP727	GO:0000149;GO:0005484;GO:0005768;GO:0005768;GO:0005768;GO:0006623;GO:0006623;GO:0006887;GO:0006906;GO:0007033;GO:0007033;GO:0010008;GO:0015031;GO:0016020;GO:0016021;GO:0016021;GO:0016021;GO:0016192;GO:0016192;GO:0031201;GO:0031201;GO:0031901;GO:0031901;GO:0033263;GO:0033263;GO:0000149;GO:0005484;GO:0005768;GO:0005768;GO:0005768;GO:0006623;GO:0006623;GO:0006887;GO:0006906;GO:0007033;GO:0007033;GO:0010008;GO:0015031;GO:0016020;GO:0016021;GO:0016021;GO:0016021;GO:0016192;GO:0016192;GO:0031201;GO:0031201;GO:0031901;GO:0031901;GO:0033263;GO:0033263;GO:0000149;GO:0005484;GO:0005768;GO:0005768;GO:0005768;GO:0006623;GO:0006623;GO:0006887;GO:0006906;GO:0007033;GO:0007033;GO:0010008;GO:0015031;GO:0016020;GO:0016021;GO:0016021;GO:0016021;GO:0016192;GO:0016192;GO:0031201;GO:0031201;GO:0031901;GO:0031901;GO:0033263;GO:0033263;	K08511	-	Vesicle-associated membrane protein 727 [Source:UniProtKB/Swiss-Prot;Acc:Q9M376]	Q9M376 A0A178VIG0	GO:0006623//protein targeting to vacuole;GO:0006623//protein targeting to vacuole;GO:0006887//exocytosis;GO:0006906//vesicle fusion;GO:0007033//vacuole organization;GO:0007033//vacuole organization;GO:0015031//protein transport;GO:0016192//vesicle-mediated transport;GO:0016192//vesicle-mediated transport;GO:0006623//protein targeting to vacuole;GO:0006623//protein targeting to vacuole;GO:0006887//exocytosis;GO:0006906//vesicle fusion;GO:0007033//vacuole organization;GO:0007033//vacuole organization;GO:0015031//protein transport;GO:0016192//vesicle-mediated transport;GO:0016192//vesicle-mediated transport;GO:0006623//protein targeting to vacuole;GO:0006623//protein targeting to vacuole;GO:0006887//exocytosis;GO:0006906//vesicle fusion;GO:0007033//vacuole organization;GO:0007033//vacuole organization;GO:0015031//protein transport;GO:0016192//vesicle-mediated transport;GO:0016192//vesicle-mediated transport;	GO:0005768//endosome;GO:0005768//endosome;GO:0005768//endosome;GO:0010008//endosome membrane;GO:0016020//membrane;GO:0016021//integral component of membrane;GO:0016021//integral component of membrane;GO:0016021//integral component of membrane;GO:0031201//SNARE complex;GO:0031201//SNARE complex;GO:0031901//early endosome membrane;GO:0031901//early endosome membrane;GO:0033263//CORVET complex;GO:0033263//CORVET complex;GO:0005768//endosome;GO:0005768//endosome;GO:0005768//endosome;GO:0010008//endosome membrane;GO:0016020//membrane;GO:0016021//integral component of membrane;GO:0016021//integral component of membrane;GO:0016021//integral component of membrane;GO:0031201//SNARE complex;GO:0031201//SNARE complex;GO:0031901//early endosome membrane;GO:0031901//early endosome membrane;GO:0033263//CORVET complex;GO:0033263//CORVET complex;GO:0005768//endosome;GO:0005768//endosome;GO:0005768//endosome;GO:0010008//endosome membrane;GO:0016020//membrane;GO:0016021//integral component of membrane;GO:0016021//integral component of membrane;GO:0016021//integral component of membrane;GO:0031201//SNARE complex;GO:0031201//SNARE complex;GO:0031901//early endosome membrane;GO:0031901//early endosome membrane;GO:0033263//CORVET complex;GO:0033263//CORVET complex;	GO:0000149//SNARE binding;GO:0005484//SNAP receptor activity;GO:0000149//SNARE binding;GO:0005484//SNAP receptor activity;GO:0000149//SNARE binding;GO:0005484//SNAP receptor activity;	-
AT1G63430	613.613	636.839	590.387	0.92706	-0.109266	0.602305	0.874656	1	23522449	23526832	+	2895	-	GO:0000166;GO:0004672;GO:0004672;GO:0004674;GO:0004674;GO:0005515;GO:0005515;GO:0005524;GO:0005524;GO:0005524;GO:0005886;GO:0005886;GO:0006468;GO:0006468;GO:0016020;GO:0016021;GO:0016021;GO:0016301;GO:0016310;GO:0016740;GO:0000166;GO:0004672;GO:0004672;GO:0004674;GO:0004674;GO:0005515;GO:0005515;GO:0005524;GO:0005524;GO:0005524;GO:0005886;GO:0005886;GO:0006468;GO:0006468;GO:0016020;GO:0016021;GO:0016021;GO:0016301;GO:0016310;GO:0016740;GO:0004672;GO:0004672;GO:0005515;GO:0005524;GO:0005524;GO:0005886;GO:0005886;GO:0006468;GO:0006468;GO:0016020;GO:0016021;GO:0016021;GO:0016301;GO:0016310;	-	-	Leucine-rich repeat protein kinase family protein [Source:UniProtKB/TrEMBL;Acc:F4I233]	C0LGH8 A0A178W9C9	GO:0006468//protein phosphorylation;GO:0006468//protein phosphorylation;GO:0016310//phosphorylation;GO:0006468//protein phosphorylation;GO:0006468//protein phosphorylation;GO:0016310//phosphorylation;GO:0006468//protein phosphorylation;GO:0006468//protein phosphorylation;GO:0016310//phosphorylation;	GO:0005886//plasma membrane;GO:0005886//plasma membrane;GO:0016020//membrane;GO:0016021//integral component of membrane;GO:0016021//integral component of membrane;GO:0005886//plasma membrane;GO:0005886//plasma membrane;GO:0016020//membrane;GO:0016021//integral component of membrane;GO:0016021//integral component of membrane;GO:0005886//plasma membrane;GO:0005886//plasma membrane;GO:0016020//membrane;GO:0016021//integral component of membrane;GO:0016021//integral component of membrane;	GO:0000166//nucleotide binding;GO:0004672//protein kinase activity;GO:0004672//protein kinase activity;GO:0004674//protein serine/threonine kinase activity;GO:0004674//protein serine/threonine kinase activity;GO:0005515//protein binding;GO:0005515//protein binding;GO:0005524//ATP binding;GO:0005524//ATP binding;GO:0005524//ATP binding;GO:0016301//kinase activity;GO:0016740//transferase activity;GO:0000166//nucleotide binding;GO:0004672//protein kinase activity;GO:0004672//protein kinase activity;GO:0004674//protein serine/threonine kinase activity;GO:0004674//protein serine/threonine kinase activity;GO:0005515//protein binding;GO:0005515//protein binding;GO:0005524//ATP binding;GO:0005524//ATP binding;GO:0005524//ATP binding;GO:0016301//kinase activity;GO:0016740//transferase activity;GO:0004672//protein kinase activity;GO:0004672//protein kinase activity;GO:0005515//protein binding;GO:0005524//ATP binding;GO:0005524//ATP binding;GO:0016301//kinase activity;	-
AT3G48900	67.7937	63.8281	71.7592	1.12426	0.168971	0.602314	0.874656	3	18131808	18136485	+	2214	GEN2	GO:0000723;GO:0003677;GO:0003690;GO:0003697;GO:0004518;GO:0004518;GO:0004518;GO:0004519;GO:0005634;GO:0005634;GO:0006281;GO:0006281;GO:0006974;GO:0008821;GO:0008821;GO:0009650;GO:0016787;GO:0017108;GO:0017108;GO:0017108;GO:0045145;GO:0046872;GO:0046872;GO:0048256;GO:0048256;GO:0051908;GO:0090305;GO:0004518;GO:0003677;GO:0003690;GO:0003697;GO:0004518;GO:0004518;GO:0004519;GO:0006281;GO:0008821;GO:0016020;GO:0016021;GO:0016021;GO:0017108;GO:0045145;GO:0048256;GO:0051908;GO:0090305;	K15338	EC:3.1.-.-	Flap endonuclease GEN-like 2 [Source:UniProtKB/Swiss-Prot;Acc:Q9M2Z3]	Q9M2Z3 A0A654FFF1	GO:0000723//telomere maintenance;GO:0006281//DNA repair;GO:0006281//DNA repair;GO:0006974//cellular response to DNA damage stimulus;GO:0009650//UV protection;GO:0090305//nucleic acid phosphodiester bond hydrolysis;GO:0006281//DNA repair;GO:0090305//nucleic acid phosphodiester bond hydrolysis;	GO:0005634//nucleus;GO:0005634//nucleus;GO:0016020//membrane;GO:0016021//integral component of membrane;GO:0016021//integral component of membrane;	GO:0003677//DNA binding;GO:0003690//double-stranded DNA binding;GO:0003697//single-stranded DNA binding;GO:0004518//nuclease activity;GO:0004518//nuclease activity;GO:0004518//nuclease activity;GO:0004519//endonuclease activity;GO:0008821//crossover junction endodeoxyribonuclease activity;GO:0008821//crossover junction endodeoxyribonuclease activity;GO:0016787//hydrolase activity;GO:0017108//5'-flap endonuclease activity;GO:0017108//5'-flap endonuclease activity;GO:0017108//5'-flap endonuclease activity;GO:0045145//single-stranded DNA 5'-3' exodeoxyribonuclease activity;GO:0046872//metal ion binding;GO:0046872//metal ion binding;GO:0048256//flap endonuclease activity;GO:0048256//flap endonuclease activity;GO:0051908//double-stranded DNA 5'-3' exodeoxyribonuclease activity;GO:0004518//nuclease activity;GO:0003677//DNA binding;GO:0003690//double-stranded DNA binding;GO:0003697//single-stranded DNA binding;GO:0004518//nuclease activity;GO:0004518//nuclease activity;GO:0004519//endonuclease activity;GO:0008821//crossover junction endodeoxyribonuclease activity;GO:0017108//5'-flap endonuclease activity;GO:0045145//single-stranded DNA 5'-3' exodeoxyribonuclease activity;GO:0048256//flap endonuclease activity;GO:0051908//double-stranded DNA 5'-3' exodeoxyribonuclease activity;	-
AT4G25670	509.425	482	536.85	1.1138	0.155487	0.602375	0.874689	4	13085198	13087090	-	1254	-	GO:0003674;GO:0005575;GO:0008150;GO:0003674;GO:0005515;GO:0005575;GO:0008150;	-	-	AT4g25670/L73G19_50 [Source:UniProtKB/TrEMBL;Acc:Q94BX3]	A0A654FSQ5 Q94BX3	GO:0008150//biological_process;GO:0008150//biological_process;	GO:0005575//cellular_component;GO:0005575//cellular_component;	GO:0003674//molecular_function;GO:0003674//molecular_function;GO:0005515//protein binding;	-
AT5G14320	3935.09	4124.02	3746.17	0.908379	-0.138633	0.602463	0.874763	5	4617218	4618981	-	1567	RPS13	GO:0003676;GO:0003676;GO:0003723;GO:0003723;GO:0003723;GO:0003729;GO:0003735;GO:0003735;GO:0005739;GO:0005739;GO:0005840;GO:0005840;GO:0005840;GO:0006412;GO:0006412;GO:0009507;GO:0009507;GO:0009507;GO:0009536;GO:0009570;GO:0009570;GO:0009941;GO:0009941;GO:0015935;GO:0019843;GO:0019843;GO:0003676;GO:0003676;GO:0003723;GO:0003723;GO:0003735;GO:0003735;GO:0005840;GO:0005840;GO:0005840;GO:0006412;GO:0006412;	K02952	-	30S ribosomal protein S13, chloroplastic [Source:UniProtKB/Swiss-Prot;Acc:P42732]	P42732 A0A178UBS2	GO:0006412//translation;GO:0006412//translation;GO:0006412//translation;GO:0006412//translation;	GO:0005739//mitochondrion;GO:0005739//mitochondrion;GO:0005840//ribosome;GO:0005840//ribosome;GO:0005840//ribosome;GO:0009507//chloroplast;GO:0009507//chloroplast;GO:0009507//chloroplast;GO:0009536//plastid;GO:0009570//chloroplast stroma;GO:0009570//chloroplast stroma;GO:0009941//chloroplast envelope;GO:0009941//chloroplast envelope;GO:0015935//small ribosomal subunit;GO:0005840//ribosome;GO:0005840//ribosome;GO:0005840//ribosome;	GO:0003676//nucleic acid binding;GO:0003676//nucleic acid binding;GO:0003723//RNA binding;GO:0003723//RNA binding;GO:0003723//RNA binding;GO:0003729//mRNA binding;GO:0003735//structural constituent of ribosome;GO:0003735//structural constituent of ribosome;GO:0019843//rRNA binding;GO:0019843//rRNA binding;GO:0003676//nucleic acid binding;GO:0003676//nucleic acid binding;GO:0003723//RNA binding;GO:0003723//RNA binding;GO:0003735//structural constituent of ribosome;GO:0003735//structural constituent of ribosome;	ko03010(Ribosome)
AT2G30070	408.111	422.822	393.4	0.930416	-0.104052	0.602665	0.875001	2	12834821	12838655	+	2870	POT1	GO:0005774;GO:0005886;GO:0006811;GO:0006813;GO:0006813;GO:0009932;GO:0015079;GO:0015079;GO:0015079;GO:0016020;GO:0016020;GO:0016020;GO:0016021;GO:0016021;GO:0071805;GO:0071805;GO:0005774;GO:0005886;GO:0005886;GO:0006811;GO:0006813;GO:0006813;GO:0006813;GO:0009932;GO:0015079;GO:0015079;GO:0015079;GO:0015079;GO:0015079;GO:0016020;GO:0016020;GO:0016020;GO:0016020;GO:0016021;GO:0016021;GO:0071805;GO:0071805;	K03549	-	Potassium transporter 1 [Source:UniProtKB/Swiss- Prot;Acc:O22397]	O22397 A0A384KB80 Q56YD6	GO:0006811//ion transport;GO:0006813//potassium ion transport;GO:0006813//potassium ion transport;GO:0009932//cell tip growth;GO:0071805//potassium ion transmembrane transport;GO:0071805//potassium ion transmembrane transport;GO:0006811//ion transport;GO:0006813//potassium ion transport;GO:0006813//potassium ion transport;GO:0006813//potassium ion transport;GO:0009932//cell tip growth;GO:0071805//potassium ion transmembrane transport;GO:0071805//potassium ion transmembrane transport;	GO:0005774//vacuolar membrane;GO:0005886//plasma membrane;GO:0016020//membrane;GO:0016020//membrane;GO:0016020//membrane;GO:0016021//integral component of membrane;GO:0016021//integral component of membrane;GO:0005774//vacuolar membrane;GO:0005886//plasma membrane;GO:0005886//plasma membrane;GO:0016020//membrane;GO:0016020//membrane;GO:0016020//membrane;GO:0016020//membrane;GO:0016021//integral component of membrane;GO:0016021//integral component of membrane;	GO:0015079//potassium ion transmembrane transporter activity;GO:0015079//potassium ion transmembrane transporter activity;GO:0015079//potassium ion transmembrane transporter activity;GO:0015079//potassium ion transmembrane transporter activity;GO:0015079//potassium ion transmembrane transporter activity;GO:0015079//potassium ion transmembrane transporter activity;GO:0015079//potassium ion transmembrane transporter activity;GO:0015079//potassium ion transmembrane transporter activity;	-
AT1G63100	383.944	369.013	398.874	1.08092	0.112262	0.603027	0.875454	1	23399112	23402176	-	3065	SCL28	GO:0003700;GO:0003700;GO:0003700;GO:0005634;GO:0005634;GO:0005634;GO:0005634;GO:0006355;GO:0006355;GO:0006355;GO:0043565;GO:0043565;GO:1900459;GO:1900459;	-	-	Scarecrow-like protein 28 [Source:UniProtKB/Swiss- Prot;Acc:Q9CAN3]	Q9CAN3 A0A178W2Y7	GO:0006355//regulation of transcription, DNA-templated;GO:0006355//regulation of transcription, DNA-templated;GO:0006355//regulation of transcription, DNA-templated;GO:1900459//positive regulation of brassinosteroid mediated signaling pathway;GO:1900459//positive regulation of brassinosteroid mediated signaling pathway;	GO:0005634//nucleus;GO:0005634//nucleus;GO:0005634//nucleus;GO:0005634//nucleus;	GO:0003700//DNA-binding transcription factor activity;GO:0003700//DNA-binding transcription factor activity;GO:0003700//DNA-binding transcription factor activity;GO:0043565//sequence-specific DNA binding;GO:0043565//sequence-specific DNA binding;	-
AT1G77930	367.817	355.66	379.974	1.06836	0.0953985	0.603053	0.875454	1	29300971	29303570	+	2005	-	GO:0009507;GO:0009507;GO:0009507;GO:0009507;	-	-	At1g77930 [Source:UniProtKB/TrEMBL;Acc:Q9SH08]	A0A1P8ASJ9	-	GO:0009507//chloroplast;GO:0009507//chloroplast;GO:0009507//chloroplast;GO:0009507//chloroplast;	-	-
AT2G22440	0.956311	1.57952	0.333101	0.210887	-2.24546	0.603136	0.875486	2	9528910	9530060	+	914	-	GO:0003676;GO:0003964;GO:0003964;GO:0004523;GO:0006278;GO:0090502;	-	-	Non-LTR retroelement reverse transcriptase [Source:UniProtKB/TrEMBL;Acc:Q9SJZ0]	Q9SJZ0	GO:0006278//RNA-dependent DNA biosynthetic process;GO:0090502//RNA phosphodiester bond hydrolysis, endonucleolytic;	-	GO:0003676//nucleic acid binding;GO:0003964//RNA-directed DNA polymerase activity;GO:0003964//RNA-directed DNA polymerase activity;GO:0004523//RNA-DNA hybrid ribonuclease activity;	-
AT2G16405	443.211	427.54	458.883	1.07331	0.102067	0.60315	0.875486	2	7105339	7109089	-	2327	-	GO:0005515;GO:0008150;	-	-	At2g16405 [Source:UniProtKB/TrEMBL;Acc:Q0V845]	Q0V845	GO:0008150//biological_process;	-	GO:0005515//protein binding;	-
AT3G55050	408.524	424.016	393.031	0.926926	-0.109474	0.603307	0.875557	3	20400430	20402595	-	1825	PP2C6	GO:0003824;GO:0004721;GO:0004722;GO:0004722;GO:0006470;GO:0006470;GO:0016787;GO:0016791;GO:0043169;GO:0043169;GO:0046872;GO:0046872;GO:0003824;GO:0004721;GO:0004722;GO:0004722;GO:0006470;GO:0006470;GO:0016787;GO:0016791;GO:0043169;GO:0043169;GO:0046872;GO:0046872;	-	-	Probable protein phosphatase 2C 48 [Source:UniProtKB/Swiss-Prot;Acc:Q94CL8]	Q94CL8 A0A178VJ66	GO:0006470//protein dephosphorylation;GO:0006470//protein dephosphorylation;GO:0006470//protein dephosphorylation;GO:0006470//protein dephosphorylation;	-	GO:0003824//catalytic activity;GO:0004721//phosphoprotein phosphatase activity;GO:0004722//protein serine/threonine phosphatase activity;GO:0004722//protein serine/threonine phosphatase activity;GO:0016787//hydrolase activity;GO:0016791//phosphatase activity;GO:0043169//cation binding;GO:0043169//cation binding;GO:0046872//metal ion binding;GO:0046872//metal ion binding;GO:0003824//catalytic activity;GO:0004721//phosphoprotein phosphatase activity;GO:0004722//protein serine/threonine phosphatase activity;GO:0004722//protein serine/threonine phosphatase activity;GO:0016787//hydrolase activity;GO:0016791//phosphatase activity;GO:0043169//cation binding;GO:0043169//cation binding;GO:0046872//metal ion binding;GO:0046872//metal ion binding;	-
AT3G58580	682.697	658.609	706.784	1.07315	0.101846	0.603376	0.875557	3	21660598	21664095	-	2478	CCR4-2	GO:0000175;GO:0000289;GO:0003723;GO:0003723;GO:0004518;GO:0004527;GO:0004535;GO:0004535;GO:0004535;GO:0005634;GO:0005634;GO:0005634;GO:0005737;GO:0005737;GO:0005737;GO:0016787;GO:0030014;GO:0046872;GO:0046872;GO:0090305;GO:0090503;	K12603	EC:3.1.13.4	Carbon catabolite repressor protein 4 homolog 2 [Source:UniProtKB/Swiss-Prot;Acc:Q9M2F8]	Q9M2F8 A0A178VDG0	GO:0000289//nuclear-transcribed mRNA poly(A) tail shortening;GO:0090305//nucleic acid phosphodiester bond hydrolysis;GO:0090503//RNA phosphodiester bond hydrolysis, exonucleolytic;	GO:0005634//nucleus;GO:0005634//nucleus;GO:0005634//nucleus;GO:0005737//cytoplasm;GO:0005737//cytoplasm;GO:0005737//cytoplasm;GO:0030014//CCR4-NOT complex;	GO:0000175//3'-5'-exoribonuclease activity;GO:0003723//RNA binding;GO:0003723//RNA binding;GO:0004518//nuclease activity;GO:0004527//exonuclease activity;GO:0004535//poly(A)-specific ribonuclease activity;GO:0004535//poly(A)-specific ribonuclease activity;GO:0004535//poly(A)-specific ribonuclease activity;GO:0016787//hydrolase activity;GO:0046872//metal ion binding;GO:0046872//metal ion binding;	ko03018(RNA degradation)
AT5G38820	7.29693	5.97782	8.61603	1.44133	0.527403	0.603388	0.875557	5	15543115	15545448	+	2003	-	GO:0006865;GO:0016021;GO:0071281;GO:0071369;GO:0071732;GO:0006865;GO:0016020;GO:0016021;GO:0006865;GO:0016021;GO:0071281;GO:0071369;GO:0071732;	K14207	-	-	F4KBM7	GO:0006865//amino acid transport;GO:0071281//cellular response to iron ion;GO:0071369//cellular response to ethylene stimulus;GO:0071732//cellular response to nitric oxide;GO:0006865//amino acid transport;GO:0006865//amino acid transport;GO:0071281//cellular response to iron ion;GO:0071369//cellular response to ethylene stimulus;GO:0071732//cellular response to nitric oxide;	GO:0016021//integral component of membrane;GO:0016020//membrane;GO:0016021//integral component of membrane;GO:0016021//integral component of membrane;	-	ko04974(Protein digestion and absorption);ko04727(GABAergic synapse);ko04724(Glutamatergic synapse)
AT1G01810	7.29194	5.89529	8.68858	1.47382	0.559558	0.603407	0.875557	1	295207	295859	+	653	-	GO:0003674;GO:0008150;	-	-	T1N6.23 [Source:UniProtKB/TrEMBL;Acc:Q9LQ74]	A0A178WCB2 Q9LQ74	GO:0008150//biological_process;	-	GO:0003674//molecular_function;	-
AT5G18290	66.3761	70.6194	62.1328	0.879826	-0.184709	0.603443	0.875557	5	6055028	6058368	-	1295	SIP1-2	GO:0005783;GO:0005783;GO:0005783;GO:0005789;GO:0005789;GO:0006833;GO:0015250;GO:0015250;GO:0015267;GO:0015267;GO:0016020;GO:0016020;GO:0016020;GO:0016021;GO:0016021;GO:0055085;GO:0055085;GO:0005783;GO:0005783;GO:0005783;GO:0005789;GO:0005789;GO:0006833;GO:0015250;GO:0015250;GO:0015267;GO:0015267;GO:0016020;GO:0016020;GO:0016020;GO:0016021;GO:0016021;GO:0055085;GO:0055085;	K09875	-	Probable aquaporin SIP1-2 [Source:UniProtKB/Swiss- Prot;Acc:Q9FK43]	Q9FK43 A0A5S9Y5U6	GO:0006833//water transport;GO:0055085//transmembrane transport;GO:0055085//transmembrane transport;GO:0006833//water transport;GO:0055085//transmembrane transport;GO:0055085//transmembrane transport;	GO:0005783//endoplasmic reticulum;GO:0005783//endoplasmic reticulum;GO:0005783//endoplasmic reticulum;GO:0005789//endoplasmic reticulum membrane;GO:0005789//endoplasmic reticulum membrane;GO:0016020//membrane;GO:0016020//membrane;GO:0016020//membrane;GO:0016021//integral component of membrane;GO:0016021//integral component of membrane;GO:0005783//endoplasmic reticulum;GO:0005783//endoplasmic reticulum;GO:0005783//endoplasmic reticulum;GO:0005789//endoplasmic reticulum membrane;GO:0005789//endoplasmic reticulum membrane;GO:0016020//membrane;GO:0016020//membrane;GO:0016020//membrane;GO:0016021//integral component of membrane;GO:0016021//integral component of membrane;	GO:0015250//water channel activity;GO:0015250//water channel activity;GO:0015267//channel activity;GO:0015267//channel activity;GO:0015250//water channel activity;GO:0015250//water channel activity;GO:0015267//channel activity;GO:0015267//channel activity;	-
AT5G40770	1745.13	1682.43	1807.82	1.07453	0.103704	0.603454	0.875557	5	16314850	16317291	-	2161	PHB3	GO:0005515;GO:0005634;GO:0005730;GO:0005730;GO:0005737;GO:0005739;GO:0005739;GO:0005739;GO:0005743;GO:0005747;GO:0005747;GO:0005773;GO:0005773;GO:0005774;GO:0005774;GO:0005886;GO:0005886;GO:0005886;GO:0007005;GO:0007005;GO:0009507;GO:0009507;GO:0009651;GO:0009651;GO:0009697;GO:0009697;GO:0009723;GO:0009723;GO:0009733;GO:0009733;GO:0009941;GO:0009941;GO:0016020;GO:0016020;GO:0016020;GO:0016021;GO:0016021;GO:0042742;GO:0042742;GO:0044877;GO:0044877;GO:0048527;GO:0048527;GO:0051301;GO:0051301;GO:0051782;GO:0051782;GO:0071731;GO:0071731;	K17080	-	Prohibitin-3, mitochondrial [Source:UniProtKB/Swiss-Prot;Acc:O04331]	O04331 A0A178UKZ2	GO:0007005//mitochondrion organization;GO:0007005//mitochondrion organization;GO:0009651//response to salt stress;GO:0009651//response to salt stress;GO:0009697//salicylic acid biosynthetic process;GO:0009697//salicylic acid biosynthetic process;GO:0009723//response to ethylene;GO:0009723//response to ethylene;GO:0009733//response to auxin;GO:0009733//response to auxin;GO:0042742//defense response to bacterium;GO:0042742//defense response to bacterium;GO:0048527//lateral root development;GO:0048527//lateral root development;GO:0051301//cell division;GO:0051301//cell division;GO:0051782//negative regulation of cell division;GO:0051782//negative regulation of cell division;GO:0071731//response to nitric oxide;GO:0071731//response to nitric oxide;	GO:0005634//nucleus;GO:0005730//nucleolus;GO:0005730//nucleolus;GO:0005737//cytoplasm;GO:0005739//mitochondrion;GO:0005739//mitochondrion;GO:0005739//mitochondrion;GO:0005743//mitochondrial inner membrane;GO:0005747//mitochondrial respiratory chain complex I;GO:0005747//mitochondrial respiratory chain complex I;GO:0005773//vacuole;GO:0005773//vacuole;GO:0005774//vacuolar membrane;GO:0005774//vacuolar membrane;GO:0005886//plasma membrane;GO:0005886//plasma membrane;GO:0005886//plasma membrane;GO:0009507//chloroplast;GO:0009507//chloroplast;GO:0009941//chloroplast envelope;GO:0009941//chloroplast envelope;GO:0016020//membrane;GO:0016020//membrane;GO:0016020//membrane;GO:0016021//integral component of membrane;GO:0016021//integral component of membrane;	GO:0005515//protein binding;GO:0044877//protein-containing complex binding;GO:0044877//protein-containing complex binding;	-
AT2G26580	235.07	220.469	249.67	1.13245	0.179448	0.603463	0.875557	2	11303455	11307010	-	1126	YAB5	GO:0000976;GO:0003677;GO:0003677;GO:0003700;GO:0003700;GO:0005515;GO:0005634;GO:0005634;GO:0005634;GO:0006355;GO:0006355;GO:0007275;GO:0007275;GO:0009944;GO:0009944;GO:0010158;GO:0010158;GO:0045165;GO:0045165;GO:0046872;GO:0046872;GO:1902183;GO:1902183;GO:2000024;GO:2000024;GO:0000976;GO:0003677;GO:0003677;GO:0003700;GO:0003700;GO:0005515;GO:0005634;GO:0005634;GO:0005634;GO:0006355;GO:0006355;GO:0007275;GO:0007275;GO:0009944;GO:0009944;GO:0010158;GO:0010158;GO:0045165;GO:0045165;GO:0046872;GO:0046872;GO:1902183;GO:1902183;GO:2000024;GO:2000024;	-	-	Axial regulator YABBY 5 [Source:UniProtKB/Swiss- Prot;Acc:Q8GW46]	Q8GW46 A0A178VPK4	GO:0006355//regulation of transcription, DNA-templated;GO:0006355//regulation of transcription, DNA-templated;GO:0007275//multicellular organism development;GO:0007275//multicellular organism development;GO:0009944//polarity specification of adaxial/abaxial axis;GO:0009944//polarity specification of adaxial/abaxial axis;GO:0010158//abaxial cell fate specification;GO:0010158//abaxial cell fate specification;GO:0045165//cell fate commitment;GO:0045165//cell fate commitment;GO:1902183//regulation of shoot apical meristem development;GO:1902183//regulation of shoot apical meristem development;GO:2000024//regulation of leaf development;GO:2000024//regulation of leaf development;GO:0006355//regulation of transcription, DNA-templated;GO:0006355//regulation of transcription, DNA-templated;GO:0007275//multicellular organism development;GO:0007275//multicellular organism development;GO:0009944//polarity specification of adaxial/abaxial axis;GO:0009944//polarity specification of adaxial/abaxial axis;GO:0010158//abaxial cell fate specification;GO:0010158//abaxial cell fate specification;GO:0045165//cell fate commitment;GO:0045165//cell fate commitment;GO:1902183//regulation of shoot apical meristem development;GO:1902183//regulation of shoot apical meristem development;GO:2000024//regulation of leaf development;GO:2000024//regulation of leaf development;	GO:0005634//nucleus;GO:0005634//nucleus;GO:0005634//nucleus;GO:0005634//nucleus;GO:0005634//nucleus;GO:0005634//nucleus;	GO:0000976//transcription cis-regulatory region binding;GO:0003677//DNA binding;GO:0003677//DNA binding;GO:0003700//DNA-binding transcription factor activity;GO:0003700//DNA-binding transcription factor activity;GO:0005515//protein binding;GO:0046872//metal ion binding;GO:0046872//metal ion binding;GO:0000976//transcription cis-regulatory region binding;GO:0003677//DNA binding;GO:0003677//DNA binding;GO:0003700//DNA-binding transcription factor activity;GO:0003700//DNA-binding transcription factor activity;GO:0005515//protein binding;GO:0046872//metal ion binding;GO:0046872//metal ion binding;	-
AT4G23840	249.075	258.903	239.247	0.924079	-0.113912	0.603888	0.87601	4	12400177	12403487	+	2293	-	GO:0003674;GO:0005515;GO:0005575;GO:0008150;	-	-	Leucine-rich repeat (LRR) family protein [Source:UniProtKB/TrEMBL;Acc:Q8L4C7]	Q8L4C7	GO:0008150//biological_process;	GO:0005575//cellular_component;	GO:0003674//molecular_function;GO:0005515//protein binding;	-
AT4G31620	39.8696	37.0015	42.7377	1.15503	0.207925	0.603906	0.87601	4	15322395	15324720	-	1986	-	GO:0003677;GO:0003677;GO:0003677;GO:0005634;GO:0005634;GO:0006351;GO:0006355;GO:0003677;GO:0003677;GO:0003677;GO:0005634;GO:0005634;GO:0006351;GO:0006355;	-	-	Transcriptional factor B3 family protein [Source:UniProtKB/TrEMBL;Acc:G0XQD3]	G0XQD3 A0A384KNK9	GO:0006351//transcription, DNA-templated;GO:0006355//regulation of transcription, DNA-templated;GO:0006351//transcription, DNA-templated;GO:0006355//regulation of transcription, DNA-templated;	GO:0005634//nucleus;GO:0005634//nucleus;GO:0005634//nucleus;GO:0005634//nucleus;	GO:0003677//DNA binding;GO:0003677//DNA binding;GO:0003677//DNA binding;GO:0003677//DNA binding;GO:0003677//DNA binding;GO:0003677//DNA binding;	-
AT2G40800	579.269	613.019	545.519	0.88989	-0.168301	0.603933	0.87601	2	17024255	17027022	-	2329	-	GO:0005739;GO:0005739;GO:0008150;GO:0016020;GO:0016021;GO:0016021;GO:0043231;GO:0016020;GO:0016021;GO:0016021;	-	-	Import inner membrane translocase subunit [Source:UniProtKB/TrEMBL;Acc:Q9SHB0]	A0A1P8AXJ4	GO:0008150//biological_process;	GO:0005739//mitochondrion;GO:0005739//mitochondrion;GO:0016020//membrane;GO:0016021//integral component of membrane;GO:0016021//integral component of membrane;GO:0043231//intracellular membrane-bounded organelle;GO:0016020//membrane;GO:0016021//integral component of membrane;GO:0016021//integral component of membrane;	-	-
AT2G31490	1346.73	1387.43	1306.02	0.941319	-0.0872442	0.603942	0.87601	2	13411940	13413285	+	619	-	GO:0005739;GO:0005739;GO:0005747;GO:0005747;GO:0005747;GO:0009853;GO:0009853;GO:0016020;GO:0016021;GO:0016021;GO:0031966;GO:0031966;GO:0045271;GO:0045271;	-	-	AT2G31490 protein [Source:UniProtKB/TrEMBL;Acc:Q9SIQ8]	Q9SIQ8 A0A178VZI4	GO:0009853//photorespiration;GO:0009853//photorespiration;	GO:0005739//mitochondrion;GO:0005739//mitochondrion;GO:0005747//mitochondrial respiratory chain complex I;GO:0005747//mitochondrial respiratory chain complex I;GO:0005747//mitochondrial respiratory chain complex I;GO:0016020//membrane;GO:0016021//integral component of membrane;GO:0016021//integral component of membrane;GO:0031966//mitochondrial membrane;GO:0031966//mitochondrial membrane;GO:0045271//respiratory chain complex I;GO:0045271//respiratory chain complex I;	-	-
AT3G27720	0.952247	1.57139	0.333101	0.211978	-2.23801	0.60398	0.87601	3	10271876	10273621	+	1482	ARI4	GO:0004842;GO:0004842;GO:0016567;GO:0016567;GO:0016567;GO:0046872;	K11968	EC:2.3.2.31	IBR domain containing protein [Source:TAIR;Acc:AT3G27720]	Q9LVW9 A0A654FBB6	GO:0016567//protein ubiquitination;GO:0016567//protein ubiquitination;GO:0016567//protein ubiquitination;	-	GO:0004842//ubiquitin-protein transferase activity;GO:0004842//ubiquitin-protein transferase activity;GO:0046872//metal ion binding;	-
AT1G04550	237.544	246.86	228.227	0.924521	-0.113222	0.604003	0.87601	1	1240294	1242157	+	1509	IAA12	GO:0003700;GO:0003700;GO:0005515;GO:0005515;GO:0005634;GO:0005634;GO:0005634;GO:0006355;GO:0006355;GO:0009734;GO:0009734;GO:0009880;GO:0009880;GO:0010051;GO:0010051;GO:0042802;GO:0045892;GO:0045892;GO:0048364;GO:0048364;GO:0005515;GO:0005634;GO:0005634;GO:0005634;GO:0006351;GO:0006355;GO:0006355;GO:0009734;GO:0009734;	K14484	-	Auxin-responsive protein IAA12 [Source:UniProtKB/Swiss-Prot;Acc:Q38830]	Q38830	GO:0006355//regulation of transcription, DNA-templated;GO:0006355//regulation of transcription, DNA-templated;GO:0009734//auxin-activated signaling pathway;GO:0009734//auxin-activated signaling pathway;GO:0009880//embryonic pattern specification;GO:0009880//embryonic pattern specification;GO:0010051//xylem and phloem pattern formation;GO:0010051//xylem and phloem pattern formation;GO:0045892//negative regulation of transcription, DNA-templated;GO:0045892//negative regulation of transcription, DNA-templated;GO:0048364//root development;GO:0048364//root development;GO:0006351//transcription, DNA-templated;GO:0006355//regulation of transcription, DNA-templated;GO:0006355//regulation of transcription, DNA-templated;GO:0009734//auxin-activated signaling pathway;GO:0009734//auxin-activated signaling pathway;	GO:0005634//nucleus;GO:0005634//nucleus;GO:0005634//nucleus;GO:0005634//nucleus;GO:0005634//nucleus;GO:0005634//nucleus;	GO:0003700//DNA-binding transcription factor activity;GO:0003700//DNA-binding transcription factor activity;GO:0005515//protein binding;GO:0005515//protein binding;GO:0042802//identical protein binding;GO:0005515//protein binding;	ko04075(Plant hormone signal transduction)
AT1G72840	285.402	297.045	273.759	0.921608	-0.117775	0.604068	0.876031	1	27409196	27413851	-	4224	-	GO:0005515;GO:0006952;GO:0007165;GO:0007165;GO:0016787;GO:0043531;GO:0043531;GO:0050135;GO:0061809;GO:0005515;GO:0006952;GO:0007165;GO:0007165;GO:0016787;GO:0043531;GO:0043531;GO:0050135;GO:0061809;GO:0005515;GO:0006952;GO:0007165;GO:0007165;GO:0016787;GO:0043531;GO:0043531;GO:0050135;GO:0061809;GO:0043531;GO:0043531;	-	-	Disease resistance protein (TIR-NBS-LRR class) [Source:UniProtKB/TrEMBL;Acc:F4IEZ7]	F4IEZ7	GO:0006952//defense response;GO:0007165//signal transduction;GO:0007165//signal transduction;GO:0006952//defense response;GO:0007165//signal transduction;GO:0007165//signal transduction;GO:0006952//defense response;GO:0007165//signal transduction;GO:0007165//signal transduction;	-	GO:0005515//protein binding;GO:0016787//hydrolase activity;GO:0043531//ADP binding;GO:0043531//ADP binding;GO:0050135//NAD(P)+ nucleosidase activity;GO:0061809//NAD+ nucleotidase, cyclic ADP-ribose generating;GO:0005515//protein binding;GO:0016787//hydrolase activity;GO:0043531//ADP binding;GO:0043531//ADP binding;GO:0050135//NAD(P)+ nucleosidase activity;GO:0061809//NAD+ nucleotidase, cyclic ADP-ribose generating;GO:0005515//protein binding;GO:0016787//hydrolase activity;GO:0043531//ADP binding;GO:0043531//ADP binding;GO:0050135//NAD(P)+ nucleosidase activity;GO:0061809//NAD+ nucleotidase, cyclic ADP-ribose generating;GO:0043531//ADP binding;GO:0043531//ADP binding;	-
AT2G15270	200.56	209.399	191.721	0.915578	-0.127245	0.604115	0.876031	2	6637831	6639429	+	898	-	GO:0003725;GO:0003725;GO:0003725;GO:0004860;GO:0004860;GO:0005730;GO:0005730;GO:0006469;GO:0006469;GO:0019901;GO:0019901;GO:0003725;GO:0003725;GO:0003725;GO:0004860;GO:0004860;GO:0005730;GO:0005730;GO:0006469;GO:0006469;GO:0019901;GO:0019901;	-	-	Expressed protein [Source:UniProtKB/TrEMBL;Acc:Q9SHU9]	A0A384LII7 Q9SHU9	GO:0006469//negative regulation of protein kinase activity;GO:0006469//negative regulation of protein kinase activity;GO:0006469//negative regulation of protein kinase activity;GO:0006469//negative regulation of protein kinase activity;	GO:0005730//nucleolus;GO:0005730//nucleolus;GO:0005730//nucleolus;GO:0005730//nucleolus;	GO:0003725//double-stranded RNA binding;GO:0003725//double-stranded RNA binding;GO:0003725//double-stranded RNA binding;GO:0004860//protein kinase inhibitor activity;GO:0004860//protein kinase inhibitor activity;GO:0019901//protein kinase binding;GO:0019901//protein kinase binding;GO:0003725//double-stranded RNA binding;GO:0003725//double-stranded RNA binding;GO:0003725//double-stranded RNA binding;GO:0004860//protein kinase inhibitor activity;GO:0004860//protein kinase inhibitor activity;GO:0019901//protein kinase binding;GO:0019901//protein kinase binding;	-
AT4G38120	695.966	721.084	670.848	0.930332	-0.104182	0.60413	0.876031	4	17888501	17896255	-	4015	-	GO:0005515;GO:0005774;GO:0005774;GO:0008150;	-	-	ARM repeat superfamily protein [Source:TAIR;Acc:AT4G38120]	Q494P8	GO:0008150//biological_process;	GO:0005774//vacuolar membrane;GO:0005774//vacuolar membrane;	GO:0005515//protein binding;	-
AT2G36110	17.1243	18.986	15.2626	0.803887	-0.314936	0.604195	0.876031	2	15161702	15162790	+	1089	-	GO:0003676;GO:0003676;GO:0005634;GO:0005737;GO:0005737;GO:0006139;GO:0006139;GO:0008408;GO:0008408;GO:0008408;GO:0016740;GO:0016740;GO:0090305;	-	-	Polynucleotidyl transferase, ribonuclease H-like superfamily protein [Source:UniProtKB/TrEMBL;Acc:Q9SIH3]	A0A178VRY8 Q9SIH3	GO:0006139//nucleobase-containing compound metabolic process;GO:0006139//nucleobase-containing compound metabolic process;GO:0090305//nucleic acid phosphodiester bond hydrolysis;	GO:0005634//nucleus;GO:0005737//cytoplasm;GO:0005737//cytoplasm;	GO:0003676//nucleic acid binding;GO:0003676//nucleic acid binding;GO:0008408//3'-5' exonuclease activity;GO:0008408//3'-5' exonuclease activity;GO:0008408//3'-5' exonuclease activity;GO:0016740//transferase activity;GO:0016740//transferase activity;	-
AT1G24851	0.951122	1.56914	0.333101	0.212282	-2.23594	0.604215	0.876031	1	8778280	8780257	+	1978	-	GO:0005634;GO:0005739;GO:0005743;GO:0008150;GO:0016020;GO:0032981;	-	-	F5A9.15 [Source:UniProtKB/TrEMBL;Acc:Q9FXK2]	Q9FXK2	GO:0008150//biological_process;GO:0032981//mitochondrial respiratory chain complex I assembly;	GO:0005634//nucleus;GO:0005739//mitochondrion;GO:0005743//mitochondrial inner membrane;GO:0016020//membrane;	-	-
AT5G50530	10.3479	11.8731	8.82265	0.743078	-0.428414	0.604244	0.876031	5	20571681	20575250	-	2085	CBSCBSPB4	GO:0005515;GO:0009536;GO:0016020;GO:0016021;GO:0016021;	-	-	CBS domain-containing protein CBSCBSPB5 [Source:UniProtKB/Swiss-Prot;Acc:P0DH79]	Q0WLC7 P0DH79 A0A654GAQ6	-	GO:0009536//plastid;GO:0016020//membrane;GO:0016021//integral component of membrane;GO:0016021//integral component of membrane;	GO:0005515//protein binding;	-
ATMG01130	7.05533	5.92505	8.18561	1.38153	0.466262	0.604325	0.87606	Mt	289197	289517	-	321	ORF106F	GO:0003674;GO:0005739;GO:0005739;GO:0008150;	-	-	Uncharacterized mitochondrial protein AtMg01130 [Source:UniProtKB/Swiss-Prot;Acc:P92544]	-	GO:0008150//biological_process;	GO:0005739//mitochondrion;GO:0005739//mitochondrion;	GO:0003674//molecular_function;	-
AT2G12461	39.3973	36.3979	42.3968	1.16481	0.220099	0.60434	0.87606	2	5049953	5050087	-	135	-	-	-	-	unknown protein; Ha. [Source:TAIR;Acc:AT2G12461]	A0A654ESI6 B3H6X6	-	-	-	-
AT4G10020	0.950199	1.55651	0.343886	0.220934	-2.17831	0.604407	0.876103	4	6268273	6270434	+	1515	HSD5	GO:0006629;GO:0006694;GO:0006694;GO:0016020;GO:0016021;GO:0016021;GO:0016491;GO:0016491;GO:0016491;GO:0055114;GO:0055114;	K22418	EC:1.1.1.146 1.1.1.-	11-beta-hydroxysteroid dehydrogenase-like 5 [Source:UniProtKB/Swiss-Prot;Acc:Q9T0G0]	Q9T0G0 A0A178UUF0	GO:0006629//lipid metabolic process;GO:0006694//steroid biosynthetic process;GO:0006694//steroid biosynthetic process;GO:0055114//obsolete oxidation-reduction process;GO:0055114//obsolete oxidation-reduction process;	GO:0016020//membrane;GO:0016021//integral component of membrane;GO:0016021//integral component of membrane;	GO:0016491//oxidoreductase activity;GO:0016491//oxidoreductase activity;GO:0016491//oxidoreductase activity;	-
AT5G41460	91.9286	87.2789	96.5783	1.10655	0.146067	0.604535	0.876225	5	16589390	16592381	-	2093	-	GO:0008375;GO:0008375;GO:0016020;GO:0016021;GO:0016021;GO:0016740;	-	-	At5g41460 [Source:UniProtKB/TrEMBL;Acc:Q9FN55]	Q9FN55	-	GO:0016020//membrane;GO:0016021//integral component of membrane;GO:0016021//integral component of membrane;	GO:0008375//acetylglucosaminyltransferase activity;GO:0008375//acetylglucosaminyltransferase activity;GO:0016740//transferase activity;	-
AT5G01470	175.505	183.926	167.085	0.908438	-0.13854	0.60461	0.876225	5	190863	192793	+	1230	-	GO:0008168;GO:0008168;GO:0016740;GO:0032259;GO:0008168;GO:0008168;GO:0016740;GO:0032259;GO:0008168;GO:0008168;GO:0016740;GO:0032259;GO:0008168;GO:0008168;GO:0016740;GO:0032259;GO:0008168;GO:0008168;GO:0016740;GO:0032259;GO:0008168;GO:0008168;GO:0016740;GO:0032259;GO:0008168;GO:0008168;GO:0016740;GO:0032259;	-	-	S-adenosyl-L-methionine-dependent methyltransferases superfamily protein [Source:TAIR;Acc:AT5G01470]	A0A178U9R1 A8MS01	GO:0032259//methylation;GO:0032259//methylation;GO:0032259//methylation;GO:0032259//methylation;GO:0032259//methylation;GO:0032259//methylation;GO:0032259//methylation;	-	GO:0008168//methyltransferase activity;GO:0008168//methyltransferase activity;GO:0016740//transferase activity;GO:0008168//methyltransferase activity;GO:0008168//methyltransferase activity;GO:0016740//transferase activity;GO:0008168//methyltransferase activity;GO:0008168//methyltransferase activity;GO:0016740//transferase activity;GO:0008168//methyltransferase activity;GO:0008168//methyltransferase activity;GO:0016740//transferase activity;GO:0008168//methyltransferase activity;GO:0008168//methyltransferase activity;GO:0016740//transferase activity;GO:0008168//methyltransferase activity;GO:0008168//methyltransferase activity;GO:0016740//transferase activity;GO:0008168//methyltransferase activity;GO:0008168//methyltransferase activity;GO:0016740//transferase activity;	-
AT1G20760	1446.03	1489.62	1402.44	0.941473	-0.0870084	0.604614	0.876225	1	7209298	7214993	+	3497	-	GO:0005509;GO:0005509;GO:0005515;GO:0005634;GO:0005886;GO:0005886;GO:0006897;GO:0016197;	-	-	Calcium-binding EF hand family protein [Source:UniProtKB/TrEMBL;Acc:Q9LM78]	Q9LM78	GO:0006897//endocytosis;GO:0016197//endosomal transport;	GO:0005634//nucleus;GO:0005886//plasma membrane;GO:0005886//plasma membrane;	GO:0005509//calcium ion binding;GO:0005509//calcium ion binding;GO:0005515//protein binding;	-
AT1G16230	0.949074	1.55426	0.343886	0.221254	-2.17623	0.604642	0.876225	1	5553467	5554489	-	641	-	GO:0000149;GO:0000149;GO:0005484;GO:0005484;GO:0006886;GO:0006886;GO:0006906;GO:0006906;GO:0012505;GO:0012505;GO:0015031;GO:0016021;GO:0016021;GO:0031201;GO:0031201;GO:0048278;GO:0048278;	K08503	-	Target SNARE coiled-coil domain protein [Source:UniProtKB/TrEMBL;Acc:F4I2U8]	F4I2U8 A0A654EB42	GO:0006886//intracellular protein transport;GO:0006886//intracellular protein transport;GO:0006906//vesicle fusion;GO:0006906//vesicle fusion;GO:0015031//protein transport;GO:0048278//vesicle docking;GO:0048278//vesicle docking;	GO:0012505//endomembrane system;GO:0012505//endomembrane system;GO:0016021//integral component of membrane;GO:0016021//integral component of membrane;GO:0031201//SNARE complex;GO:0031201//SNARE complex;	GO:0000149//SNARE binding;GO:0000149//SNARE binding;GO:0005484//SNAP receptor activity;GO:0005484//SNAP receptor activity;	ko04130(SNARE interactions in vesicular transport)
AT4G04890	1411.07	1451.63	1370.52	0.944122	-0.0829551	0.604717	0.876278	4	2476390	2482447	-	3588	PDF2	GO:0000981;GO:0003677;GO:0003677;GO:0003677;GO:0003677;GO:0003700;GO:0003700;GO:0005515;GO:0005515;GO:0005634;GO:0005634;GO:0005634;GO:0006355;GO:0006355;GO:0006357;GO:0008289;GO:0008289;GO:0009845;GO:0009845;GO:0009913;GO:0009913;GO:0010029;GO:0030154;GO:0043565;GO:0048497;GO:0048825;GO:0048825;GO:2000033;GO:0000981;GO:0003677;GO:0003677;GO:0003677;GO:0003677;GO:0003700;GO:0003700;GO:0005515;GO:0005515;GO:0005634;GO:0005634;GO:0005634;GO:0006355;GO:0006355;GO:0006357;GO:0008289;GO:0008289;GO:0009845;GO:0009845;GO:0009913;GO:0009913;GO:0010029;GO:0030154;GO:0043565;GO:0048497;GO:0048825;GO:0048825;GO:2000033;	K09338	-	Homeobox-leucine zipper protein PROTODERMAL FACTOR 2 [Source:UniProtKB/Swiss-Prot;Acc:Q93V99]	Q93V99	GO:0006355//regulation of transcription, DNA-templated;GO:0006355//regulation of transcription, DNA-templated;GO:0006357//regulation of transcription by RNA polymerase II;GO:0009845//seed germination;GO:0009845//seed germination;GO:0009913//epidermal cell differentiation;GO:0009913//epidermal cell differentiation;GO:0010029//regulation of seed germination;GO:0030154//cell differentiation;GO:0048497//maintenance of floral organ identity;GO:0048825//cotyledon development;GO:0048825//cotyledon development;GO:2000033//regulation of seed dormancy process;GO:0006355//regulation of transcription, DNA-templated;GO:0006355//regulation of transcription, DNA-templated;GO:0006357//regulation of transcription by RNA polymerase II;GO:0009845//seed germination;GO:0009845//seed germination;GO:0009913//epidermal cell differentiation;GO:0009913//epidermal cell differentiation;GO:0010029//regulation of seed germination;GO:0030154//cell differentiation;GO:0048497//maintenance of floral organ identity;GO:0048825//cotyledon development;GO:0048825//cotyledon development;GO:2000033//regulation of seed dormancy process;	GO:0005634//nucleus;GO:0005634//nucleus;GO:0005634//nucleus;GO:0005634//nucleus;GO:0005634//nucleus;GO:0005634//nucleus;	GO:0000981//DNA-binding transcription factor activity, RNA polymerase II-specific;GO:0003677//DNA binding;GO:0003677//DNA binding;GO:0003677//DNA binding;GO:0003677//DNA binding;GO:0003700//DNA-binding transcription factor activity;GO:0003700//DNA-binding transcription factor activity;GO:0005515//protein binding;GO:0005515//protein binding;GO:0008289//lipid binding;GO:0008289//lipid binding;GO:0043565//sequence-specific DNA binding;GO:0000981//DNA-binding transcription factor activity, RNA polymerase II-specific;GO:0003677//DNA binding;GO:0003677//DNA binding;GO:0003677//DNA binding;GO:0003677//DNA binding;GO:0003700//DNA-binding transcription factor activity;GO:0003700//DNA-binding transcription factor activity;GO:0005515//protein binding;GO:0005515//protein binding;GO:0008289//lipid binding;GO:0008289//lipid binding;GO:0043565//sequence-specific DNA binding;	-
AT3G15030	712.215	684.644	739.785	1.08054	0.111753	0.604782	0.876317	3	5061681	5064152	+	2390	TCP4	GO:0001216;GO:0003677;GO:0003677;GO:0003677;GO:0003700;GO:0003700;GO:0003700;GO:0003700;GO:0005515;GO:0005515;GO:0005634;GO:0005634;GO:0005634;GO:0006351;GO:0006355;GO:0006355;GO:0006355;GO:0007275;GO:0009793;GO:0009793;GO:0009965;GO:0009965;GO:0010150;GO:0030154;GO:0030154;GO:0043565;GO:0043565;GO:0045893;GO:0045962;GO:0045962;GO:0048366;GO:0048366;GO:0048825;GO:0048826;GO:0048826;GO:1990837;GO:0001216;GO:0003677;GO:0003677;GO:0003677;GO:0003700;GO:0003700;GO:0003700;GO:0003700;GO:0005515;GO:0005515;GO:0005634;GO:0005634;GO:0005634;GO:0006351;GO:0006355;GO:0006355;GO:0006355;GO:0007275;GO:0009793;GO:0009793;GO:0009965;GO:0009965;GO:0010150;GO:0030154;GO:0030154;GO:0043565;GO:0043565;GO:0045893;GO:0045962;GO:0045962;GO:0048366;GO:0048366;GO:0048825;GO:0048826;GO:0048826;GO:1990837;GO:0001216;GO:0003677;GO:0003677;GO:0003677;GO:0003700;GO:0003700;GO:0003700;GO:0003700;GO:0005515;GO:0005515;GO:0005634;GO:0005634;GO:0005634;GO:0006351;GO:0006355;GO:0006355;GO:0006355;GO:0007275;GO:0009793;GO:0009793;GO:0009965;GO:0009965;GO:0010150;GO:0030154;GO:0030154;GO:0043565;GO:0043565;GO:0045893;GO:0045962;GO:0045962;GO:0048366;GO:0048366;GO:0048825;GO:0048826;GO:0048826;GO:1990837;GO:0001216;GO:0003677;GO:0003677;GO:0003677;GO:0003700;GO:0003700;GO:0003700;GO:0003700;GO:0005515;GO:0005515;GO:0005634;GO:0005634;GO:0005634;GO:0006351;GO:0006355;GO:0006355;GO:0006355;GO:0007275;GO:0009793;GO:0009793;GO:0009965;GO:0009965;GO:0010150;GO:0030154;GO:0030154;GO:0043565;GO:0043565;GO:0045893;GO:0045962;GO:0045962;GO:0048366;GO:0048366;GO:0048825;GO:0048826;GO:0048826;GO:1990837;	-	-	TCP4 [Source:UniProtKB/TrEMBL;Acc:A0A384KY84]	Q8LPR5 A0A384KY84	GO:0006351//transcription, DNA-templated;GO:0006355//regulation of transcription, DNA-templated;GO:0006355//regulation of transcription, DNA-templated;GO:0006355//regulation of transcription, DNA-templated;GO:0007275//multicellular organism development;GO:0009793//embryo development ending in seed dormancy;GO:0009793//embryo development ending in seed dormancy;GO:0009965//leaf morphogenesis;GO:0009965//leaf morphogenesis;GO:0010150//leaf senescence;GO:0030154//cell differentiation;GO:0030154//cell differentiation;GO:0045893//positive regulation of transcription, DNA-templated;GO:0045962//positive regulation of development, heterochronic;GO:0045962//positive regulation of development, heterochronic;GO:0048366//leaf development;GO:0048366//leaf development;GO:0048825//cotyledon development;GO:0048826//cotyledon morphogenesis;GO:0048826//cotyledon morphogenesis;GO:0006351//transcription, DNA-templated;GO:0006355//regulation of transcription, DNA-templated;GO:0006355//regulation of transcription, DNA-templated;GO:0006355//regulation of transcription, DNA-templated;GO:0007275//multicellular organism development;GO:0009793//embryo development ending in seed dormancy;GO:0009793//embryo development ending in seed dormancy;GO:0009965//leaf morphogenesis;GO:0009965//leaf morphogenesis;GO:0010150//leaf senescence;GO:0030154//cell differentiation;GO:0030154//cell differentiation;GO:0045893//positive regulation of transcription, DNA-templated;GO:0045962//positive regulation of development, heterochronic;GO:0045962//positive regulation of development, heterochronic;GO:0048366//leaf development;GO:0048366//leaf development;GO:0048825//cotyledon development;GO:0048826//cotyledon morphogenesis;GO:0048826//cotyledon morphogenesis;GO:0006351//transcription, DNA-templated;GO:0006355//regulation of transcription, DNA-templated;GO:0006355//regulation of transcription, DNA-templated;GO:0006355//regulation of transcription, DNA-templated;GO:0007275//multicellular organism development;GO:0009793//embryo development ending in seed dormancy;GO:0009793//embryo development ending in seed dormancy;GO:0009965//leaf morphogenesis;GO:0009965//leaf morphogenesis;GO:0010150//leaf senescence;GO:0030154//cell differentiation;GO:0030154//cell differentiation;GO:0045893//positive regulation of transcription, DNA-templated;GO:0045962//positive regulation of development, heterochronic;GO:0045962//positive regulation of development, heterochronic;GO:0048366//leaf development;GO:0048366//leaf development;GO:0048825//cotyledon development;GO:0048826//cotyledon morphogenesis;GO:0048826//cotyledon morphogenesis;GO:0006351//transcription, DNA-templated;GO:0006355//regulation of transcription, DNA-templated;GO:0006355//regulation of transcription, DNA-templated;GO:0006355//regulation of transcription, DNA-templated;GO:0007275//multicellular organism development;GO:0009793//embryo development ending in seed dormancy;GO:0009793//embryo development ending in seed dormancy;GO:0009965//leaf morphogenesis;GO:0009965//leaf morphogenesis;GO:0010150//leaf senescence;GO:0030154//cell differentiation;GO:0030154//cell differentiation;GO:0045893//positive regulation of transcription, DNA-templated;GO:0045962//positive regulation of development, heterochronic;GO:0045962//positive regulation of development, heterochronic;GO:0048366//leaf development;GO:0048366//leaf development;GO:0048825//cotyledon development;GO:0048826//cotyledon morphogenesis;GO:0048826//cotyledon morphogenesis;	GO:0005634//nucleus;GO:0005634//nucleus;GO:0005634//nucleus;GO:0005634//nucleus;GO:0005634//nucleus;GO:0005634//nucleus;GO:0005634//nucleus;GO:0005634//nucleus;GO:0005634//nucleus;GO:0005634//nucleus;GO:0005634//nucleus;GO:0005634//nucleus;	GO:0001216//DNA-binding transcription activator activity;GO:0003677//DNA binding;GO:0003677//DNA binding;GO:0003677//DNA binding;GO:0003700//DNA-binding transcription factor activity;GO:0003700//DNA-binding transcription factor activity;GO:0003700//DNA-binding transcription factor activity;GO:0003700//DNA-binding transcription factor activity;GO:0005515//protein binding;GO:0005515//protein binding;GO:0043565//sequence-specific DNA binding;GO:0043565//sequence-specific DNA binding;GO:1990837//sequence-specific double-stranded DNA binding;GO:0001216//DNA-binding transcription activator activity;GO:0003677//DNA binding;GO:0003677//DNA binding;GO:0003677//DNA binding;GO:0003700//DNA-binding transcription factor activity;GO:0003700//DNA-binding transcription factor activity;GO:0003700//DNA-binding transcription factor activity;GO:0003700//DNA-binding transcription factor activity;GO:0005515//protein binding;GO:0005515//protein binding;GO:0043565//sequence-specific DNA binding;GO:0043565//sequence-specific DNA binding;GO:1990837//sequence-specific double-stranded DNA binding;GO:0001216//DNA-binding transcription activator activity;GO:0003677//DNA binding;GO:0003677//DNA binding;GO:0003677//DNA binding;GO:0003700//DNA-binding transcription factor activity;GO:0003700//DNA-binding transcription factor activity;GO:0003700//DNA-binding transcription factor activity;GO:0003700//DNA-binding transcription factor activity;GO:0005515//protein binding;GO:0005515//protein binding;GO:0043565//sequence-specific DNA binding;GO:0043565//sequence-specific DNA binding;GO:1990837//sequence-specific double-stranded DNA binding;GO:0001216//DNA-binding transcription activator activity;GO:0003677//DNA binding;GO:0003677//DNA binding;GO:0003677//DNA binding;GO:0003700//DNA-binding transcription factor activity;GO:0003700//DNA-binding transcription factor activity;GO:0003700//DNA-binding transcription factor activity;GO:0003700//DNA-binding transcription factor activity;GO:0005515//protein binding;GO:0005515//protein binding;GO:0043565//sequence-specific DNA binding;GO:0043565//sequence-specific DNA binding;GO:1990837//sequence-specific double-stranded DNA binding;	-
AT4G31930	96.3722	101.648	91.0968	0.896202	-0.158105	0.604843	0.876322	4	15449507	15450919	-	1023	-	GO:0003729;GO:0003729;GO:0005739;GO:0005739;GO:0005759;GO:0005759;GO:0008494;GO:0008494;GO:0070131;GO:0070131;GO:0097177;GO:0097177;	K15414	-	AT4g31930/F10N7_260 [Source:UniProtKB/TrEMBL;Acc:Q9AST4]	Q9AST4 A0A178UXL6	GO:0070131//positive regulation of mitochondrial translation;GO:0070131//positive regulation of mitochondrial translation;	GO:0005739//mitochondrion;GO:0005739//mitochondrion;GO:0005759//mitochondrial matrix;GO:0005759//mitochondrial matrix;	GO:0003729//mRNA binding;GO:0003729//mRNA binding;GO:0008494//translation activator activity;GO:0008494//translation activator activity;GO:0097177//mitochondrial ribosome binding;GO:0097177//mitochondrial ribosome binding;	-
AT3G07220	640.513	659.087	621.938	0.943635	-0.0836987	0.604861	0.876322	3	2297886	2299572	+	1210	FHA2	GO:0005515;GO:0005515;GO:0005515;GO:0005634;GO:0005634;GO:0006338;GO:0007275;GO:0016587;GO:0042393;GO:0048638;GO:0048638;GO:0080086;GO:0080086;	-	-	FHA domain-containing protein FHA2 [Source:UniProtKB/Swiss-Prot;Acc:Q9SFV2]	Q9SFV2 A0A178VHA8	GO:0006338//chromatin remodeling;GO:0007275//multicellular organism development;GO:0048638//regulation of developmental growth;GO:0048638//regulation of developmental growth;GO:0080086//stamen filament development;GO:0080086//stamen filament development;	GO:0005634//nucleus;GO:0005634//nucleus;GO:0016587//Isw1 complex;	GO:0005515//protein binding;GO:0005515//protein binding;GO:0005515//protein binding;GO:0042393//histone binding;	-
AT3G52210	194.642	186.817	202.467	1.08377	0.11606	0.605095	0.87652	3	19366984	19369494	+	1320	-	GO:0003723;GO:0003723;GO:0004482;GO:0004482;GO:0004482;GO:0004482;GO:0005634;GO:0005634;GO:0005634;GO:0005845;GO:0005845;GO:0006370;GO:0006370;GO:0006370;GO:0006370;GO:0006397;GO:0008168;GO:0016740;GO:0032259;GO:0106005;GO:0004482;GO:0004482;	K00565	EC:2.1.1.56	S-adenosyl-L-methionine-dependent methyltransferases superfamily protein [Source:TAIR;Acc:AT3G52210]	Q5HZ60 A0A178VDV9	GO:0006370//7-methylguanosine mRNA capping;GO:0006370//7-methylguanosine mRNA capping;GO:0006370//7-methylguanosine mRNA capping;GO:0006370//7-methylguanosine mRNA capping;GO:0006397//mRNA processing;GO:0032259//methylation;GO:0106005//RNA 5'-cap (guanine-N7)-methylation;	GO:0005634//nucleus;GO:0005634//nucleus;GO:0005634//nucleus;GO:0005845//mRNA cap binding complex;GO:0005845//mRNA cap binding complex;	GO:0003723//RNA binding;GO:0003723//RNA binding;GO:0004482//mRNA (guanine-N7-)-methyltransferase activity;GO:0004482//mRNA (guanine-N7-)-methyltransferase activity;GO:0004482//mRNA (guanine-N7-)-methyltransferase activity;GO:0004482//mRNA (guanine-N7-)-methyltransferase activity;GO:0008168//methyltransferase activity;GO:0016740//transferase activity;GO:0004482//mRNA (guanine-N7-)-methyltransferase activity;GO:0004482//mRNA (guanine-N7-)-methyltransferase activity;	ko03015(mRNA surveillance pathway)
AT5G58690	85.2764	80.749	89.8038	1.11214	0.153333	0.605135	0.87652	5	23709529	23712558	-	2412	PLC5	GO:0004435;GO:0004435;GO:0004435;GO:0005622;GO:0005886;GO:0006629;GO:0006629;GO:0006629;GO:0007165;GO:0007165;GO:0007165;GO:0008081;GO:0008081;GO:0016020;GO:0016042;GO:0016042;GO:0016787;GO:0035556;GO:0035556;GO:0004435;GO:0004435;GO:0004435;GO:0004435;GO:0005737;GO:0005829;GO:0005829;GO:0005886;GO:0005886;GO:0006629;GO:0006629;GO:0006629;GO:0007165;GO:0007165;GO:0007165;GO:0008081;GO:0008081;GO:0016020;GO:0016042;GO:0016042;GO:0016787;GO:0035556;GO:0035556;GO:0048015;GO:0004435;GO:0004435;GO:0004435;GO:0004435;GO:0005737;GO:0005829;GO:0005829;GO:0005886;GO:0005886;GO:0006629;GO:0006629;GO:0006629;GO:0007165;GO:0007165;GO:0007165;GO:0008081;GO:0008081;GO:0016020;GO:0016042;GO:0016042;GO:0016787;GO:0035556;GO:0035556;GO:0048015;	K05857	EC:3.1.4.11	Phosphoinositide phospholipase C 5 [Source:UniProtKB/Swiss-Prot;Acc:Q944C2]	Q944C2	GO:0006629//lipid metabolic process;GO:0006629//lipid metabolic process;GO:0006629//lipid metabolic process;GO:0007165//signal transduction;GO:0007165//signal transduction;GO:0007165//signal transduction;GO:0016042//lipid catabolic process;GO:0016042//lipid catabolic process;GO:0035556//intracellular signal transduction;GO:0035556//intracellular signal transduction;GO:0006629//lipid metabolic process;GO:0006629//lipid metabolic process;GO:0006629//lipid metabolic process;GO:0007165//signal transduction;GO:0007165//signal transduction;GO:0007165//signal transduction;GO:0016042//lipid catabolic process;GO:0016042//lipid catabolic process;GO:0035556//intracellular signal transduction;GO:0035556//intracellular signal transduction;GO:0048015//phosphatidylinositol-mediated signaling;GO:0006629//lipid metabolic process;GO:0006629//lipid metabolic process;GO:0006629//lipid metabolic process;GO:0007165//signal transduction;GO:0007165//signal transduction;GO:0007165//signal transduction;GO:0016042//lipid catabolic process;GO:0016042//lipid catabolic process;GO:0035556//intracellular signal transduction;GO:0035556//intracellular signal transduction;GO:0048015//phosphatidylinositol-mediated signaling;	GO:0005622//intracellular anatomical structure;GO:0005886//plasma membrane;GO:0016020//membrane;GO:0005737//cytoplasm;GO:0005829//cytosol;GO:0005829//cytosol;GO:0005886//plasma membrane;GO:0005886//plasma membrane;GO:0016020//membrane;GO:0005737//cytoplasm;GO:0005829//cytosol;GO:0005829//cytosol;GO:0005886//plasma membrane;GO:0005886//plasma membrane;GO:0016020//membrane;	GO:0004435//phosphatidylinositol phospholipase C activity;GO:0004435//phosphatidylinositol phospholipase C activity;GO:0004435//phosphatidylinositol phospholipase C activity;GO:0008081//phosphoric diester hydrolase activity;GO:0008081//phosphoric diester hydrolase activity;GO:0016787//hydrolase activity;GO:0004435//phosphatidylinositol phospholipase C activity;GO:0004435//phosphatidylinositol phospholipase C activity;GO:0004435//phosphatidylinositol phospholipase C activity;GO:0004435//phosphatidylinositol phospholipase C activity;GO:0008081//phosphoric diester hydrolase activity;GO:0008081//phosphoric diester hydrolase activity;GO:0016787//hydrolase activity;GO:0004435//phosphatidylinositol phospholipase C activity;GO:0004435//phosphatidylinositol phospholipase C activity;GO:0004435//phosphatidylinositol phospholipase C activity;GO:0004435//phosphatidylinositol phospholipase C activity;GO:0008081//phosphoric diester hydrolase activity;GO:0008081//phosphoric diester hydrolase activity;GO:0016787//hydrolase activity;	ko05131(Shigellosis);ko04933(AGE-RAGE signaling pathway in diabetic complications);ko04919(Thyroid hormone signaling pathway);ko04070(Phosphatidylinositol signaling system);ko04020(Calcium signaling pathway);ko00562(Inositol phosphate metabolism)
AT4G18593	142.214	148.804	135.624	0.91143	-0.133796	0.605148	0.87652	4	10237453	10238928	+	1360	-	GO:0006470;GO:0008138;GO:0006470;GO:0008138;	K14819	EC:3.1.3.16 3.1.3.48	Probable inactive dual specificity protein phosphatase-like At4g18593 [Source:UniProtKB/Swiss- Prot;Acc:Q570P7]	Q570P7 A0A654FQK6	GO:0006470//protein dephosphorylation;GO:0006470//protein dephosphorylation;	-	GO:0008138//protein tyrosine/serine/threonine phosphatase activity;GO:0008138//protein tyrosine/serine/threonine phosphatase activity;	-
AT1G73020	281.423	292.583	270.262	0.923712	-0.114484	0.605148	0.87652	1	27469496	27473660	-	2695	-	GO:0005254;GO:0005254;GO:0005254;GO:0005886;GO:0006811;GO:0006821;GO:0016020;GO:0016021;GO:0016021;GO:0034707;GO:0034707;GO:0055085;GO:1902476;GO:0005254;GO:0005254;GO:0005254;GO:0005886;GO:0006811;GO:0006821;GO:0016020;GO:0016021;GO:0016021;GO:0034707;GO:0034707;GO:0055085;GO:1902476;GO:0005254;GO:0005254;GO:0005254;GO:0005886;GO:0006811;GO:0006821;GO:0016020;GO:0016021;GO:0016021;GO:0034707;GO:0034707;GO:0055085;GO:1902476;	K19327	-	Anoctamin-like protein At1g73020 [Source:UniProtKB/Swiss-Prot;Acc:A0MFS9]	A0MFS9 A0A178WEA6	GO:0006811//ion transport;GO:0006821//chloride transport;GO:0055085//transmembrane transport;GO:1902476//chloride transmembrane transport;GO:0006811//ion transport;GO:0006821//chloride transport;GO:0055085//transmembrane transport;GO:1902476//chloride transmembrane transport;GO:0006811//ion transport;GO:0006821//chloride transport;GO:0055085//transmembrane transport;GO:1902476//chloride transmembrane transport;	GO:0005886//plasma membrane;GO:0016020//membrane;GO:0016021//integral component of membrane;GO:0016021//integral component of membrane;GO:0034707//chloride channel complex;GO:0034707//chloride channel complex;GO:0005886//plasma membrane;GO:0016020//membrane;GO:0016021//integral component of membrane;GO:0016021//integral component of membrane;GO:0034707//chloride channel complex;GO:0034707//chloride channel complex;GO:0005886//plasma membrane;GO:0016020//membrane;GO:0016021//integral component of membrane;GO:0016021//integral component of membrane;GO:0034707//chloride channel complex;GO:0034707//chloride channel complex;	GO:0005254//chloride channel activity;GO:0005254//chloride channel activity;GO:0005254//chloride channel activity;GO:0005254//chloride channel activity;GO:0005254//chloride channel activity;GO:0005254//chloride channel activity;GO:0005254//chloride channel activity;GO:0005254//chloride channel activity;GO:0005254//chloride channel activity;	-
AT1G69030	386.417	401.07	371.765	0.926932	-0.109465	0.605229	0.876546	1	25947236	25949340	-	1225	-	GO:0008150;GO:0016020;GO:0016021;	-	-	BSD domain-containing protein [Source:UniProtKB/TrEMBL;Acc:F4I0I6]	A0A654EMF3 F4I0I6	GO:0008150//biological_process;	GO:0016020//membrane;GO:0016021//integral component of membrane;	-	-
AT3G22270	686.326	660.744	711.908	1.07743	0.1076	0.605255	0.876546	3	7874145	7878812	+	3639	PAT1H1	GO:0000290;GO:0000290;GO:0000932;GO:0003723;GO:0005634;GO:0005783;GO:0006397;GO:0007049;GO:0019827;GO:0033962;GO:0051301;	K12617	-	Protein PAT1 homolog 1 [Source:UniProtKB/Swiss- Prot;Acc:F4J077]	F4J077 A0A5S9XET2	GO:0000290//deadenylation-dependent decapping of nuclear-transcribed mRNA;GO:0000290//deadenylation-dependent decapping of nuclear-transcribed mRNA;GO:0006397//mRNA processing;GO:0007049//cell cycle;GO:0019827//stem cell population maintenance;GO:0033962//P-body assembly;GO:0051301//cell division;	GO:0000932//P-body;GO:0005634//nucleus;GO:0005783//endoplasmic reticulum;	GO:0003723//RNA binding;	ko03018(RNA degradation)
AT2G30470	744.673	717.197	772.148	1.07662	0.106507	0.60528	0.876546	2	12980428	12985277	-	3402	VAL1	GO:0003677;GO:0003677;GO:0003677;GO:0003700;GO:0003700;GO:0005515;GO:0005515;GO:0005634;GO:0005634;GO:0005634;GO:0005739;GO:0005739;GO:0008270;GO:0008270;GO:0009737;GO:0009737;GO:0009744;GO:0009744;GO:0045892;GO:0045892;GO:0046872;	-	-	B3 domain-containing transcription repressor VAL1 [Source:UniProtKB/Swiss-Prot;Acc:Q8W4L5]	Q8W4L5	GO:0009737//response to abscisic acid;GO:0009737//response to abscisic acid;GO:0009744//response to sucrose;GO:0009744//response to sucrose;GO:0045892//negative regulation of transcription, DNA-templated;GO:0045892//negative regulation of transcription, DNA-templated;	GO:0005634//nucleus;GO:0005634//nucleus;GO:0005634//nucleus;GO:0005739//mitochondrion;GO:0005739//mitochondrion;	GO:0003677//DNA binding;GO:0003677//DNA binding;GO:0003677//DNA binding;GO:0003700//DNA-binding transcription factor activity;GO:0003700//DNA-binding transcription factor activity;GO:0005515//protein binding;GO:0005515//protein binding;GO:0008270//zinc ion binding;GO:0008270//zinc ion binding;GO:0046872//metal ion binding;	-
AT1G32740	47.4064	50.9189	43.8939	0.862036	-0.21418	0.605408	0.876636	1	11844660	11846347	+	1596	-	GO:0046872;GO:0004842;GO:0004842;GO:0016567;GO:0046872;GO:0046872;GO:0046872;	K19042	EC:2.3.2.27	SBP (S-ribonuclease binding protein) family protein [Source:UniProtKB/TrEMBL;Acc:Q8LCK5]	A0A1P8AWK1	GO:0016567//protein ubiquitination;	-	GO:0046872//metal ion binding;GO:0004842//ubiquitin-protein transferase activity;GO:0004842//ubiquitin-protein transferase activity;GO:0046872//metal ion binding;GO:0046872//metal ion binding;GO:0046872//metal ion binding;	-
AT1G02990	407.601	426.672	388.529	0.910604	-0.135105	0.605487	0.876636	1	681331	687385	-	4845	-	GO:0003674;GO:0008150;GO:0003674;GO:0008150;GO:0003674;GO:0008150;	-	-	BEST Arabidopsis thaliana protein match is: CW-type Zinc Finger (TAIR:AT3G62900.1); Ha. [Source:TAIR;Acc:AT1G02990]	F4HZ99 A0A654E8E7	GO:0008150//biological_process;GO:0008150//biological_process;GO:0008150//biological_process;	-	GO:0003674//molecular_function;GO:0003674//molecular_function;GO:0003674//molecular_function;	-
AT1G26200	17.9989	16.1041	19.8937	1.23532	0.304882	0.605605	0.876636	1	9063306	9065320	-	1618	-	GO:0016020;GO:0016021;GO:0016021;GO:0016021;GO:0005783;GO:0005783;GO:0016020;GO:0016021;GO:0016021;GO:0016021;GO:0016410;GO:0046513;GO:0046513;GO:0050291;GO:0050291;GO:0016020;GO:0016021;GO:0016021;GO:0016021;	-	-	TRAM, LAG1 and CLN8 (TLC) lipid-sensing domain containing protein [Source:TAIR;Acc:AT1G26200]	A0A654ENP7 F4IE43	GO:0046513//ceramide biosynthetic process;GO:0046513//ceramide biosynthetic process;	GO:0016020//membrane;GO:0016021//integral component of membrane;GO:0016021//integral component of membrane;GO:0016021//integral component of membrane;GO:0005783//endoplasmic reticulum;GO:0005783//endoplasmic reticulum;GO:0016020//membrane;GO:0016021//integral component of membrane;GO:0016021//integral component of membrane;GO:0016021//integral component of membrane;GO:0016020//membrane;GO:0016021//integral component of membrane;GO:0016021//integral component of membrane;GO:0016021//integral component of membrane;	GO:0016410//N-acyltransferase activity;GO:0050291//sphingosine N-acyltransferase activity;GO:0050291//sphingosine N-acyltransferase activity;	-
AT5G23890	2594.5	2510.7	2678.3	1.06675	0.0932276	0.605693	0.876636	5	8058568	8063286	+	3354	-	GO:0005739;GO:0005739;GO:0009507;GO:0009507;GO:0009535;GO:0009535;GO:0009536;GO:0009536;GO:0009941;GO:0009941;GO:0016020;GO:0016021;GO:0016021;	-	-	GPI-anchored adhesin-like protein [Source:UniProtKB/TrEMBL;Acc:Q9FF91]	A0A1P8BAU8	-	GO:0005739//mitochondrion;GO:0005739//mitochondrion;GO:0009507//chloroplast;GO:0009507//chloroplast;GO:0009535//chloroplast thylakoid membrane;GO:0009535//chloroplast thylakoid membrane;GO:0009536//plastid;GO:0009536//plastid;GO:0009941//chloroplast envelope;GO:0009941//chloroplast envelope;GO:0016020//membrane;GO:0016021//integral component of membrane;GO:0016021//integral component of membrane;	-	-
AT5G13050	318.66	306.692	330.628	1.07805	0.10842	0.60575	0.876636	5	4136556	4138792	-	1271	5FCL	GO:0000166;GO:0005524;GO:0005524;GO:0005739;GO:0005739;GO:0005739;GO:0006952;GO:0009396;GO:0009396;GO:0016874;GO:0030272;GO:0030272;GO:0030272;GO:0030272;GO:0035999;GO:0035999;GO:0046653;GO:0046653;GO:0046872;GO:0046872;	K01934	EC:6.3.3.2	5-formyltetrahydrofolate cyclo-ligase, mitochondrial [Source:UniProtKB/Swiss-Prot;Acc:Q8L539]	Q8L539 A0A178UBC3	GO:0006952//defense response;GO:0009396//folic acid-containing compound biosynthetic process;GO:0009396//folic acid-containing compound biosynthetic process;GO:0035999//tetrahydrofolate interconversion;GO:0035999//tetrahydrofolate interconversion;GO:0046653//tetrahydrofolate metabolic process;GO:0046653//tetrahydrofolate metabolic process;	GO:0005739//mitochondrion;GO:0005739//mitochondrion;GO:0005739//mitochondrion;	GO:0000166//nucleotide binding;GO:0005524//ATP binding;GO:0005524//ATP binding;GO:0016874//ligase activity;GO:0030272//5-formyltetrahydrofolate cyclo-ligase activity;GO:0030272//5-formyltetrahydrofolate cyclo-ligase activity;GO:0030272//5-formyltetrahydrofolate cyclo-ligase activity;GO:0030272//5-formyltetrahydrofolate cyclo-ligase activity;GO:0046872//metal ion binding;GO:0046872//metal ion binding;	ko00670(One carbon pool by folate)
AT1G80970	37.9446	41.0986	34.7906	0.846515	-0.240392	0.60576	0.876636	1	30420102	30421995	+	1624	-	GO:0003674;GO:0008150;	-	-	XH domain-containing protein [Source:UniProtKB/TrEMBL;Acc:F4HVT8]	F4HVT8	GO:0008150//biological_process;	-	GO:0003674//molecular_function;	-
AT1G67080	268.005	278.629	257.381	0.923742	-0.114439	0.605768	0.876636	1	25045151	25047103	-	1411	ABA4	GO:0016020;GO:0016021;GO:0016021;GO:0009507;GO:0009536;GO:0009688;GO:0009688;GO:0009941;GO:0009941;GO:0016020;GO:0016021;GO:0016021;GO:0016122;GO:0016122;GO:0031969;GO:0031969;GO:0032928;GO:0032928;	-	-	Protein ABA DEFICIENT 4, chloroplastic [Source:UniProtKB/Swiss-Prot;Acc:Q8LFP9]	Q8LFP9 A0A5S9WSG7	GO:0009688//abscisic acid biosynthetic process;GO:0009688//abscisic acid biosynthetic process;GO:0016122//xanthophyll metabolic process;GO:0016122//xanthophyll metabolic process;GO:0032928//regulation of superoxide anion generation;GO:0032928//regulation of superoxide anion generation;	GO:0016020//membrane;GO:0016021//integral component of membrane;GO:0016021//integral component of membrane;GO:0009507//chloroplast;GO:0009536//plastid;GO:0009941//chloroplast envelope;GO:0009941//chloroplast envelope;GO:0016020//membrane;GO:0016021//integral component of membrane;GO:0016021//integral component of membrane;GO:0031969//chloroplast membrane;GO:0031969//chloroplast membrane;	-	-
AT3G11520	158.412	165.125	151.698	0.918687	-0.122355	0.605774	0.876636	3	3625286	3627273	-	1656	CYCB1-3	GO:0000079;GO:0000079;GO:0000278;GO:0000307;GO:0000307;GO:0005515;GO:0005634;GO:0005634;GO:0005737;GO:0005737;GO:0006468;GO:0007049;GO:0007088;GO:0008284;GO:0016538;GO:0016538;GO:0019901;GO:0042025;GO:0044772;GO:0045787;GO:0051301;GO:0051301;GO:0005634;GO:0007049;GO:0016020;GO:0016021;GO:0016021;GO:0042025;GO:0051301;	K21777	-	Cyclin-B1-3 [Source:UniProtKB/Swiss- Prot;Acc:Q39069]	Q39069	GO:0000079//regulation of cyclin-dependent protein serine/threonine kinase activity;GO:0000079//regulation of cyclin-dependent protein serine/threonine kinase activity;GO:0000278//mitotic cell cycle;GO:0006468//protein phosphorylation;GO:0007049//cell cycle;GO:0007088//regulation of mitotic nuclear division;GO:0008284//positive regulation of cell population proliferation;GO:0044772//mitotic cell cycle phase transition;GO:0045787//positive regulation of cell cycle;GO:0051301//cell division;GO:0051301//cell division;GO:0007049//cell cycle;GO:0051301//cell division;	GO:0000307//cyclin-dependent protein kinase holoenzyme complex;GO:0000307//cyclin-dependent protein kinase holoenzyme complex;GO:0005634//nucleus;GO:0005634//nucleus;GO:0005737//cytoplasm;GO:0005737//cytoplasm;GO:0042025//host cell nucleus;GO:0005634//nucleus;GO:0016020//membrane;GO:0016021//integral component of membrane;GO:0016021//integral component of membrane;GO:0042025//host cell nucleus;	GO:0005515//protein binding;GO:0016538//cyclin-dependent protein serine/threonine kinase regulator activity;GO:0016538//cyclin-dependent protein serine/threonine kinase regulator activity;GO:0019901//protein kinase binding;	-
AT4G37090	238.527	259.984	217.069	0.834935	-0.260264	0.605798	0.876636	4	17477154	17478729	+	915	-	GO:0008150;GO:0016874;GO:0016874;GO:0016874;GO:0016874;	-	-	UDP-N-acetylmuramoyl-L-alanyl-D-glutamate-2, 6- diaminopimelate ligase [Source:UniProtKB/TrEMBL;Acc:O23177]	F4JRA0	GO:0008150//biological_process;	-	GO:0016874//ligase activity;GO:0016874//ligase activity;GO:0016874//ligase activity;GO:0016874//ligase activity;	-
AT1G69710	24.993	27.5572	22.4288	0.813902	-0.297074	0.605799	0.876636	1	26222004	26226664	+	3726	-	GO:0046872;GO:0046872;GO:0046872;GO:0046872;GO:0046872;GO:0046872;	-	-	Regulator of chromosome condensation (RCC1) family with FYVE zinc finger domain-containing protein [Source:UniProtKB/TrEMBL;Acc:F4I287]	Q9C9L3	-	-	GO:0046872//metal ion binding;GO:0046872//metal ion binding;GO:0046872//metal ion binding;GO:0046872//metal ion binding;GO:0046872//metal ion binding;GO:0046872//metal ion binding;	-
AT2G01290	165.137	157.391	172.882	1.09842	0.135427	0.605824	0.876636	2	148919	150585	-	1667	RPI2	GO:0004751;GO:0004751;GO:0004751;GO:0004751;GO:0005737;GO:0005737;GO:0005737;GO:0006098;GO:0008219;GO:0008219;GO:0009052;GO:0009052;GO:0010228;GO:0010228;GO:0016853;	K01807	EC:5.3.1.6	Probable ribose-5-phosphate isomerase 2 [Source:UniProtKB/Swiss-Prot;Acc:Q9ZU38]	Q9ZU38	GO:0006098//pentose-phosphate shunt;GO:0008219//cell death;GO:0008219//cell death;GO:0009052//pentose-phosphate shunt, non-oxidative branch;GO:0009052//pentose-phosphate shunt, non-oxidative branch;GO:0010228//vegetative to reproductive phase transition of meristem;GO:0010228//vegetative to reproductive phase transition of meristem;	GO:0005737//cytoplasm;GO:0005737//cytoplasm;GO:0005737//cytoplasm;	GO:0004751//ribose-5-phosphate isomerase activity;GO:0004751//ribose-5-phosphate isomerase activity;GO:0004751//ribose-5-phosphate isomerase activity;GO:0004751//ribose-5-phosphate isomerase activity;GO:0016853//isomerase activity;	ko00710(Carbon fixation in photosynthetic organisms);ko00030(Pentose phosphate pathway)
AT3G12390	1971.52	1901.26	2041.77	1.0739	0.102866	0.605866	0.876636	3	3942257	3943809	+	913	-	GO:0005737;GO:0005829;GO:0005829;GO:0005854;GO:0005854;GO:0006612;GO:0009506;GO:0009506;GO:0009651;GO:0015031;GO:0015031;GO:0022626;GO:0022626;GO:0051082;	K03626	-	Nascent polypeptide-associated complex subunit alpha-like protein 1 [Source:UniProtKB/Swiss- Prot;Acc:Q9LHG9]	Q9LHG9 A0A178VJD9	GO:0006612//protein targeting to membrane;GO:0009651//response to salt stress;GO:0015031//protein transport;GO:0015031//protein transport;	GO:0005737//cytoplasm;GO:0005829//cytosol;GO:0005829//cytosol;GO:0005854//nascent polypeptide-associated complex;GO:0005854//nascent polypeptide-associated complex;GO:0009506//plasmodesma;GO:0009506//plasmodesma;GO:0022626//cytosolic ribosome;GO:0022626//cytosolic ribosome;	GO:0051082//unfolded protein binding;	ko04928(Parathyroid hormone synthesis, secretion and action)
AT2G31210	0.942758	1.54163	0.343886	0.223066	-2.16446	0.605967	0.876636	2	13296143	13298277	+	1693	BHLH91	GO:0003677;GO:0003677;GO:0003700;GO:0003700;GO:0005634;GO:0005634;GO:0006355;GO:0006355;GO:0009555;GO:0009555;GO:0046983;GO:0046983;GO:0048658;GO:0048658;GO:0052543;GO:0052543;	-	-	Transcription factor bHLH91 [Source:UniProtKB/Swiss-Prot;Acc:Q8GX46]	Q8GX46	GO:0006355//regulation of transcription, DNA-templated;GO:0006355//regulation of transcription, DNA-templated;GO:0009555//pollen development;GO:0009555//pollen development;GO:0048658//anther wall tapetum development;GO:0048658//anther wall tapetum development;GO:0052543//callose deposition in cell wall;GO:0052543//callose deposition in cell wall;	GO:0005634//nucleus;GO:0005634//nucleus;	GO:0003677//DNA binding;GO:0003677//DNA binding;GO:0003700//DNA-binding transcription factor activity;GO:0003700//DNA-binding transcription factor activity;GO:0046983//protein dimerization activity;GO:0046983//protein dimerization activity;	-
AT2G35860	0.942758	1.54163	0.343886	0.223066	-2.16446	0.605967	0.876636	2	15059763	15062122	+	1746	FLA16	GO:0005576;GO:0005576;	-	-	FLA16 [Source:UniProtKB/TrEMBL;Acc:A0A178VR39]	Q8RWC5 A0A178VR39	-	GO:0005576//extracellular region;GO:0005576//extracellular region;	-	-
AT3G14880	0.942758	1.54163	0.343886	0.223066	-2.16446	0.605967	0.876636	3	5006526	5008037	+	1122	-	GO:0003677;GO:0006351;GO:0006351;GO:0043565;GO:0043565;GO:0003677;GO:0006351;GO:0006351;GO:0043565;GO:0043565;GO:0080167;GO:0080167;	-	-	DNA-binding protein-like protein [Source:UniProtKB/TrEMBL;Acc:Q9LKB6]	Q4PSP3	GO:0006351//transcription, DNA-templated;GO:0006351//transcription, DNA-templated;GO:0006351//transcription, DNA-templated;GO:0006351//transcription, DNA-templated;GO:0080167//response to karrikin;GO:0080167//response to karrikin;	-	GO:0003677//DNA binding;GO:0043565//sequence-specific DNA binding;GO:0043565//sequence-specific DNA binding;GO:0003677//DNA binding;GO:0043565//sequence-specific DNA binding;GO:0043565//sequence-specific DNA binding;	-
AT5G05770	0.942758	1.54163	0.343886	0.223066	-2.16446	0.605967	0.876636	5	1734427	1734855	+	429	WOX7	GO:0003677;GO:0003677;GO:0003677;GO:0003700;GO:0003700;GO:0005634;GO:0005634;GO:0006355;GO:0007275;GO:0007275;	-	-	WUSCHEL-related homeobox 7 [Source:UniProtKB/Swiss- Prot;Acc:Q9FFK0]	Q9FFK0 A0A5S9Y1R7	GO:0006355//regulation of transcription, DNA-templated;GO:0007275//multicellular organism development;GO:0007275//multicellular organism development;	GO:0005634//nucleus;GO:0005634//nucleus;	GO:0003677//DNA binding;GO:0003677//DNA binding;GO:0003677//DNA binding;GO:0003700//DNA-binding transcription factor activity;GO:0003700//DNA-binding transcription factor activity;	-
AT2G40980	336.149	348.44	323.857	0.929448	-0.105553	0.606038	0.876636	2	17102090	17104802	+	2213	-	GO:0005829;GO:0005886;GO:0005886;GO:0016301;GO:0016301;GO:0016310;	-	-	Protein kinase superfamily protein [Source:UniProtKB/TrEMBL;Acc:Q9SLM4]	Q9SLM4	GO:0016310//phosphorylation;	GO:0005829//cytosol;GO:0005886//plasma membrane;GO:0005886//plasma membrane;	GO:0016301//kinase activity;GO:0016301//kinase activity;	-
AT1G34355	246.897	256.085	237.708	0.928238	-0.107433	0.606047	0.876636	1	12536310	12541938	+	4829	PS1	GO:0005515;GO:0005515;GO:0009555;GO:0009555;GO:0051321;GO:0051321;GO:0005515;	-	-	FHA domain-containing protein PS1 [Source:UniProtKB/Swiss-Prot;Acc:B7SY83]	B7SY83	GO:0009555//pollen development;GO:0009555//pollen development;GO:0051321//meiotic cell cycle;GO:0051321//meiotic cell cycle;	-	GO:0005515//protein binding;GO:0005515//protein binding;GO:0005515//protein binding;	-
AT3G22630	251.083	240.224	261.943	1.09041	0.124875	0.606061	0.876636	3	8009540	8010862	-	872	PBD1	GO:0000502;GO:0000502;GO:0000502;GO:0004175;GO:0004175;GO:0004298;GO:0004298;GO:0004298;GO:0005634;GO:0005634;GO:0005634;GO:0005737;GO:0005737;GO:0005737;GO:0005773;GO:0005773;GO:0005774;GO:0005774;GO:0005829;GO:0005829;GO:0005839;GO:0005839;GO:0005839;GO:0005886;GO:0005886;GO:0006508;GO:0008233;GO:0010498;GO:0010498;GO:0010499;GO:0010499;GO:0016787;GO:0019774;GO:0019774;GO:0043161;GO:0043161;GO:0048046;GO:0048046;GO:0051603;GO:0051603;GO:0099503;	K02734	EC:3.4.25.1	Proteasome subunit beta type-2-A [Source:UniProtKB/Swiss-Prot;Acc:O23714]	O23714 A0A178VMP5	GO:0006508//proteolysis;GO:0010498//proteasomal protein catabolic process;GO:0010498//proteasomal protein catabolic process;GO:0010499//proteasomal ubiquitin-independent protein catabolic process;GO:0010499//proteasomal ubiquitin-independent protein catabolic process;GO:0043161//proteasome-mediated ubiquitin-dependent protein catabolic process;GO:0043161//proteasome-mediated ubiquitin-dependent protein catabolic process;GO:0051603//proteolysis involved in cellular protein catabolic process;GO:0051603//proteolysis involved in cellular protein catabolic process;	GO:0000502//proteasome complex;GO:0000502//proteasome complex;GO:0000502//proteasome complex;GO:0005634//nucleus;GO:0005634//nucleus;GO:0005634//nucleus;GO:0005737//cytoplasm;GO:0005737//cytoplasm;GO:0005737//cytoplasm;GO:0005773//vacuole;GO:0005773//vacuole;GO:0005774//vacuolar membrane;GO:0005774//vacuolar membrane;GO:0005829//cytosol;GO:0005829//cytosol;GO:0005839//proteasome core complex;GO:0005839//proteasome core complex;GO:0005839//proteasome core complex;GO:0005886//plasma membrane;GO:0005886//plasma membrane;GO:0019774//proteasome core complex, beta-subunit complex;GO:0019774//proteasome core complex, beta-subunit complex;GO:0048046//apoplast;GO:0048046//apoplast;GO:0099503//secretory vesicle;	GO:0004175//endopeptidase activity;GO:0004175//endopeptidase activity;GO:0004298//threonine-type endopeptidase activity;GO:0004298//threonine-type endopeptidase activity;GO:0004298//threonine-type endopeptidase activity;GO:0008233//peptidase activity;GO:0016787//hydrolase activity;	ko05022(Pathways of neurodegeneration - multiple diseases);ko05020(Prion disease);ko05017(Spinocerebellar ataxia);ko05016(Huntington disease);ko05014(Amyotrophic lateral sclerosis);ko05012(Parkinson disease);ko05010(Alzheimer disease);ko03050(Proteasome)
AT1G56670	31.6805	34.5264	28.8347	0.83515	-0.259893	0.606178	0.876707	1	21241579	21244207	+	1554	LIP4	GO:0005576;GO:0005576;GO:0006629;GO:0009570;GO:0009570;GO:0016042;GO:0016042;GO:0016787;GO:0016788;GO:0016788;GO:0016787;GO:0016788;GO:0016788;	-	-	GDSL esterase/lipase LIP-4 [Source:UniProtKB/Swiss- Prot;Acc:Q9FXB6]	Q9FXB6 A0A654EKH3	GO:0006629//lipid metabolic process;GO:0016042//lipid catabolic process;GO:0016042//lipid catabolic process;	GO:0005576//extracellular region;GO:0005576//extracellular region;GO:0009570//chloroplast stroma;GO:0009570//chloroplast stroma;	GO:0016787//hydrolase activity;GO:0016788//hydrolase activity, acting on ester bonds;GO:0016788//hydrolase activity, acting on ester bonds;GO:0016787//hydrolase activity;GO:0016788//hydrolase activity, acting on ester bonds;GO:0016788//hydrolase activity, acting on ester bonds;	-
AT1G79170	17.6657	15.8851	19.4463	1.22419	0.291823	0.606191	0.876707	1	29782273	29782622	+	255	-	GO:0008150;GO:0016020;GO:0016021;GO:0016021;	-	-	unknown protein; BEST Arabidopsis thaliana protein match is: unknown protein (TAIR:AT3G28590.1); Ha. [Source:TAIR;Acc:AT1G79170]	-	GO:0008150//biological_process;	GO:0016020//membrane;GO:0016021//integral component of membrane;GO:0016021//integral component of membrane;	-	-
AT2G27360	237.196	228.117	246.275	1.0796	0.1105	0.606268	0.876707	2	11706028	11708139	+	1624	-	GO:0005576;GO:0005576;GO:0006629;GO:0016042;GO:0016042;GO:0016787;GO:0016788;GO:0016788;	-	-	GDSL esterase/lipase At2g27360 [Source:UniProtKB/Swiss-Prot;Acc:Q9ZQI3]	Q9ZQI3 A0A654EWR6	GO:0006629//lipid metabolic process;GO:0016042//lipid catabolic process;GO:0016042//lipid catabolic process;	GO:0005576//extracellular region;GO:0005576//extracellular region;	GO:0016787//hydrolase activity;GO:0016788//hydrolase activity, acting on ester bonds;GO:0016788//hydrolase activity, acting on ester bonds;	-
AT3G13772	1278.97	1237.87	1320.07	1.0664	0.0927502	0.606309	0.876707	3	4521532	4524674	-	2386	TMN7	GO:0000138;GO:0000139;GO:0000139;GO:0005634;GO:0005634;GO:0005737;GO:0005737;GO:0005768;GO:0005768;GO:0005768;GO:0005774;GO:0005774;GO:0005794;GO:0005794;GO:0005794;GO:0005802;GO:0005802;GO:0006811;GO:0006811;GO:0006878;GO:0006878;GO:0006878;GO:0006882;GO:0006882;GO:0010008;GO:0010008;GO:0016020;GO:0016020;GO:0016020;GO:0016021;GO:0016021;GO:0016021;GO:0072657;GO:0072657;	K17086	-	Transmembrane 9 superfamily member [Source:UniProtKB/TrEMBL;Acc:A0A178V8P8]	Q9LIC2 A0A178V8P8	GO:0006811//ion transport;GO:0006811//ion transport;GO:0006878//cellular copper ion homeostasis;GO:0006878//cellular copper ion homeostasis;GO:0006878//cellular copper ion homeostasis;GO:0006882//cellular zinc ion homeostasis;GO:0006882//cellular zinc ion homeostasis;GO:0072657//protein localization to membrane;GO:0072657//protein localization to membrane;	GO:0000138//Golgi trans cisterna;GO:0000139//Golgi membrane;GO:0000139//Golgi membrane;GO:0005634//nucleus;GO:0005634//nucleus;GO:0005737//cytoplasm;GO:0005737//cytoplasm;GO:0005768//endosome;GO:0005768//endosome;GO:0005768//endosome;GO:0005774//vacuolar membrane;GO:0005774//vacuolar membrane;GO:0005794//Golgi apparatus;GO:0005794//Golgi apparatus;GO:0005794//Golgi apparatus;GO:0005802//trans-Golgi network;GO:0005802//trans-Golgi network;GO:0010008//endosome membrane;GO:0010008//endosome membrane;GO:0016020//membrane;GO:0016020//membrane;GO:0016020//membrane;GO:0016021//integral component of membrane;GO:0016021//integral component of membrane;GO:0016021//integral component of membrane;	-	-
AT2G48030	524.379	494.735	554.023	1.11984	0.163289	0.60633	0.876707	2	19647523	19650313	-	2068	-	GO:0005783;GO:0006506;GO:0006506;	-	-	At2g48030 [Source:UniProtKB/TrEMBL;Acc:Q9ZU86]	A0A1P8B282	GO:0006506//GPI anchor biosynthetic process;GO:0006506//GPI anchor biosynthetic process;	GO:0005783//endoplasmic reticulum;	-	-
AT3G21865	943.79	910.664	976.916	1.07275	0.101317	0.606338	0.876707	3	7701003	7703504	-	1443	PEX22	GO:0005515;GO:0005777;GO:0005778;GO:0005778;GO:0007031;GO:0007031;GO:0007031;GO:0007031;GO:0015031;GO:0015031;GO:0016020;GO:0016021;GO:0016021;	-	-	PEX22 [Source:UniProtKB/TrEMBL;Acc:A0A178VH76]	Q9LSX7 A0A178VH76	GO:0007031//peroxisome organization;GO:0007031//peroxisome organization;GO:0007031//peroxisome organization;GO:0007031//peroxisome organization;GO:0015031//protein transport;GO:0015031//protein transport;	GO:0005777//peroxisome;GO:0005778//peroxisomal membrane;GO:0005778//peroxisomal membrane;GO:0016020//membrane;GO:0016021//integral component of membrane;GO:0016021//integral component of membrane;	GO:0005515//protein binding;	-
AT5G52040	1502.68	1436.21	1569.14	1.09256	0.127712	0.606394	0.876707	5	21130320	21133709	+	2484	ATRSP41	GO:0003676;GO:0000398;GO:0003676;GO:0003676;GO:0003723;GO:0003723;GO:0005681;GO:0003676;GO:0003676;GO:0003676;GO:0003723;GO:0003676;GO:0003676;GO:0003723;GO:0000398;GO:0003676;GO:0003676;GO:0003723;GO:0003723;GO:0005681;GO:0000381;GO:0000381;GO:0000398;GO:0000398;GO:0003676;GO:0003676;GO:0003723;GO:0003723;GO:0003723;GO:0003729;GO:0003729;GO:0005515;GO:0005515;GO:0005515;GO:0005634;GO:0005634;GO:0005681;GO:0005681;GO:0005681;GO:0006397;GO:0008380;GO:0008380;GO:0008380;GO:0010445;GO:0010445;GO:0016607;GO:0016607;GO:0016607;GO:0031053;GO:0031053;GO:0045292;GO:0045292;	K12893	-	RNA-binding (RRM/RBD/RNP motifs) family protein [Source:TAIR;Acc:AT5G52040]	P92966	GO:0000398//mRNA splicing, via spliceosome;GO:0000398//mRNA splicing, via spliceosome;GO:0000381//regulation of alternative mRNA splicing, via spliceosome;GO:0000381//regulation of alternative mRNA splicing, via spliceosome;GO:0000398//mRNA splicing, via spliceosome;GO:0000398//mRNA splicing, via spliceosome;GO:0006397//mRNA processing;GO:0008380//RNA splicing;GO:0008380//RNA splicing;GO:0008380//RNA splicing;GO:0031053//primary miRNA processing;GO:0031053//primary miRNA processing;GO:0045292//mRNA cis splicing, via spliceosome;GO:0045292//mRNA cis splicing, via spliceosome;	GO:0005681//spliceosomal complex;GO:0005681//spliceosomal complex;GO:0005634//nucleus;GO:0005634//nucleus;GO:0005681//spliceosomal complex;GO:0005681//spliceosomal complex;GO:0005681//spliceosomal complex;GO:0010445//nuclear dicing body;GO:0010445//nuclear dicing body;GO:0016607//nuclear speck;GO:0016607//nuclear speck;GO:0016607//nuclear speck;	GO:0003676//nucleic acid binding;GO:0003676//nucleic acid binding;GO:0003676//nucleic acid binding;GO:0003723//RNA binding;GO:0003723//RNA binding;GO:0003676//nucleic acid binding;GO:0003676//nucleic acid binding;GO:0003676//nucleic acid binding;GO:0003723//RNA binding;GO:0003676//nucleic acid binding;GO:0003676//nucleic acid binding;GO:0003723//RNA binding;GO:0003676//nucleic acid binding;GO:0003676//nucleic acid binding;GO:0003723//RNA binding;GO:0003723//RNA binding;GO:0003676//nucleic acid binding;GO:0003676//nucleic acid binding;GO:0003723//RNA binding;GO:0003723//RNA binding;GO:0003723//RNA binding;GO:0003729//mRNA binding;GO:0003729//mRNA binding;GO:0005515//protein binding;GO:0005515//protein binding;GO:0005515//protein binding;	ko05168(Herpes simplex virus 1 infection);ko03040(Spliceosome)
AT4G15570	419.05	434.497	403.604	0.9289	-0.106405	0.606465	0.876707	4	8892607	8899061	+	2998	MAA3	GO:0000166;GO:0003723;GO:0004386;GO:0004386;GO:0004386;GO:0005524;GO:0005524;GO:0005634;GO:0005634;GO:0009553;GO:0009553;GO:0009875;GO:0009875;GO:0010183;GO:0010183;GO:0016787;GO:0004386;GO:0016787;GO:0016787;GO:0000166;GO:0003723;GO:0004386;GO:0004386;GO:0004386;GO:0005524;GO:0005524;GO:0005634;GO:0005634;GO:0009553;GO:0009553;GO:0009875;GO:0009875;GO:0010183;GO:0010183;GO:0016787;GO:0004386;GO:0016787;GO:0016787;	-	-	Probable helicase MAGATAMA 3 [Source:UniProtKB/Swiss-Prot;Acc:B6SFA4]	B6SFA4	GO:0009553//embryo sac development;GO:0009553//embryo sac development;GO:0009875//pollen-pistil interaction;GO:0009875//pollen-pistil interaction;GO:0010183//pollen tube guidance;GO:0010183//pollen tube guidance;GO:0009553//embryo sac development;GO:0009553//embryo sac development;GO:0009875//pollen-pistil interaction;GO:0009875//pollen-pistil interaction;GO:0010183//pollen tube guidance;GO:0010183//pollen tube guidance;	GO:0005634//nucleus;GO:0005634//nucleus;GO:0005634//nucleus;GO:0005634//nucleus;	GO:0000166//nucleotide binding;GO:0003723//RNA binding;GO:0004386//helicase activity;GO:0004386//helicase activity;GO:0004386//helicase activity;GO:0005524//ATP binding;GO:0005524//ATP binding;GO:0016787//hydrolase activity;GO:0004386//helicase activity;GO:0016787//hydrolase activity;GO:0016787//hydrolase activity;GO:0000166//nucleotide binding;GO:0003723//RNA binding;GO:0004386//helicase activity;GO:0004386//helicase activity;GO:0004386//helicase activity;GO:0005524//ATP binding;GO:0005524//ATP binding;GO:0016787//hydrolase activity;GO:0004386//helicase activity;GO:0016787//hydrolase activity;GO:0016787//hydrolase activity;	-
AT1G04750	1723.59	1667.84	1779.33	1.06685	0.0933593	0.606488	0.876707	1	1331466	1333651	-	1782	VAMP721	GO:0000149;GO:0005484;GO:0005515;GO:0005768;GO:0005768;GO:0005768;GO:0005886;GO:0005886;GO:0005886;GO:0006887;GO:0006906;GO:0009504;GO:0009504;GO:0009506;GO:0009506;GO:0009920;GO:0009920;GO:0015031;GO:0015031;GO:0016020;GO:0016021;GO:0016021;GO:0016021;GO:0016192;GO:0016192;GO:0031201;GO:0031901;GO:0031901;GO:0034976;GO:0015031;GO:0016020;GO:0016021;GO:0016021;GO:0016021;GO:0016192;GO:0016192;GO:0015031;GO:0016020;GO:0016021;GO:0016021;GO:0016021;GO:0016192;GO:0016192;GO:0015031;GO:0016020;GO:0016021;GO:0016021;GO:0016021;GO:0016192;GO:0016192;	K08511	-	Putative vesicle-associated membrane protein, synaptobrevin 7B [Source:UniProtKB/TrEMBL;Acc:Q681L9]	Q9ZTW3 Q681L9 A0A384KQP8	GO:0006887//exocytosis;GO:0006906//vesicle fusion;GO:0009920//cell plate formation involved in plant-type cell wall biogenesis;GO:0009920//cell plate formation involved in plant-type cell wall biogenesis;GO:0015031//protein transport;GO:0015031//protein transport;GO:0016192//vesicle-mediated transport;GO:0016192//vesicle-mediated transport;GO:0034976//response to endoplasmic reticulum stress;GO:0015031//protein transport;GO:0016192//vesicle-mediated transport;GO:0016192//vesicle-mediated transport;GO:0015031//protein transport;GO:0016192//vesicle-mediated transport;GO:0016192//vesicle-mediated transport;GO:0015031//protein transport;GO:0016192//vesicle-mediated transport;GO:0016192//vesicle-mediated transport;	GO:0005768//endosome;GO:0005768//endosome;GO:0005768//endosome;GO:0005886//plasma membrane;GO:0005886//plasma membrane;GO:0005886//plasma membrane;GO:0009504//cell plate;GO:0009504//cell plate;GO:0009506//plasmodesma;GO:0009506//plasmodesma;GO:0016020//membrane;GO:0016021//integral component of membrane;GO:0016021//integral component of membrane;GO:0016021//integral component of membrane;GO:0031201//SNARE complex;GO:0031901//early endosome membrane;GO:0031901//early endosome membrane;GO:0016020//membrane;GO:0016021//integral component of membrane;GO:0016021//integral component of membrane;GO:0016021//integral component of membrane;GO:0016020//membrane;GO:0016021//integral component of membrane;GO:0016021//integral component of membrane;GO:0016021//integral component of membrane;GO:0016020//membrane;GO:0016021//integral component of membrane;GO:0016021//integral component of membrane;GO:0016021//integral component of membrane;	GO:0000149//SNARE binding;GO:0005484//SNAP receptor activity;GO:0005515//protein binding;	-
AT2G17580	307.483	296.793	318.173	1.07204	0.100358	0.606491	0.876707	2	7646372	7650387	+	2730	-	GO:0003723;GO:0003723;GO:0003723;GO:0005739;GO:0005739;GO:0006396;GO:0006396;GO:0009507;GO:0009507;GO:0016740;GO:0016779;GO:0016779;GO:0016779;GO:0097222;GO:0097222;	-	-	Polynucleotide adenylyltransferase family protein [Source:UniProtKB/TrEMBL;Acc:F4INK3]	F4INK3	GO:0006396//RNA processing;GO:0006396//RNA processing;GO:0097222//mitochondrial mRNA polyadenylation;GO:0097222//mitochondrial mRNA polyadenylation;	GO:0005739//mitochondrion;GO:0005739//mitochondrion;GO:0009507//chloroplast;GO:0009507//chloroplast;	GO:0003723//RNA binding;GO:0003723//RNA binding;GO:0003723//RNA binding;GO:0016740//transferase activity;GO:0016779//nucleotidyltransferase activity;GO:0016779//nucleotidyltransferase activity;GO:0016779//nucleotidyltransferase activity;	-
AT3G58460	712.84	689.846	735.833	1.06666	0.093104	0.606526	0.876707	3	21623179	21626701	-	1760	ATRBL15	GO:0000839;GO:0004252;GO:0004252;GO:0005515;GO:0006508;GO:0006508;GO:0008233;GO:0016020;GO:0016021;GO:0016021;GO:0016021;GO:0016787;GO:0030176;GO:0030433;GO:0030968;GO:0051787;GO:1990381;GO:0004252;GO:0004252;GO:0005515;GO:0005829;GO:0006508;GO:0016020;GO:0016021;GO:0016021;GO:0016021;	-	-	RHOMBOID-like protein 15 [Source:UniProtKB/TrEMBL;Acc:F4J5V3]	Q8LB17 A0A178VGV9	GO:0006508//proteolysis;GO:0006508//proteolysis;GO:0030433//ubiquitin-dependent ERAD pathway;GO:0030968//endoplasmic reticulum unfolded protein response;GO:0006508//proteolysis;	GO:0000839//Hrd1p ubiquitin ligase ERAD-L complex;GO:0016020//membrane;GO:0016021//integral component of membrane;GO:0016021//integral component of membrane;GO:0016021//integral component of membrane;GO:0030176//integral component of endoplasmic reticulum membrane;GO:0005829//cytosol;GO:0016020//membrane;GO:0016021//integral component of membrane;GO:0016021//integral component of membrane;GO:0016021//integral component of membrane;	GO:0004252//serine-type endopeptidase activity;GO:0004252//serine-type endopeptidase activity;GO:0005515//protein binding;GO:0008233//peptidase activity;GO:0016787//hydrolase activity;GO:0051787//misfolded protein binding;GO:1990381//ubiquitin-specific protease binding;GO:0004252//serine-type endopeptidase activity;GO:0004252//serine-type endopeptidase activity;GO:0005515//protein binding;	-
AT3G44405	0.937366	1.54163	0.333101	0.21607	-2.21043	0.607107	0.877491	3	16049942	16051241	+	778	-	-	-	-	-	A0A1I9LPM5	-	-	-	-
AT3G47720	30.9697	41.8344	20.105	0.480585	-1.05714	0.607162	0.877516	3	17592558	17594132	+	1245	SRO4	GO:0003950;GO:0003950;GO:0005634;GO:0005634;GO:0007275;GO:0007275;GO:0071456;	-	-	Probable inactive poly [ADP-ribose] polymerase SRO4 [Source:UniProtKB/Swiss-Prot;Acc:Q9STU1]	Q9STU1	GO:0007275//multicellular organism development;GO:0007275//multicellular organism development;GO:0071456//cellular response to hypoxia;	GO:0005634//nucleus;GO:0005634//nucleus;	GO:0003950//NAD+ ADP-ribosyltransferase activity;GO:0003950//NAD+ ADP-ribosyltransferase activity;	-
AT5G65820	82.3827	87.4194	77.3459	0.884768	-0.176629	0.607375	0.87777	5	26339876	26341789	-	1914	-	GO:0005515;GO:0005739;	-	-	Putative pentatricopeptide repeat-containing protein At5g65820 [Source:UniProtKB/Swiss- Prot;Acc:Q9FH87]	Q9FH87	-	GO:0005739//mitochondrion;	GO:0005515//protein binding;	-
AT3G62250	5311.96	5127.99	5495.94	1.07175	0.0999723	0.607455	0.877777	3	23037018	23038009	+	992	RPS27AC	GO:0003729;GO:0003729;GO:0003735;GO:0003735;GO:0003735;GO:0005515;GO:0005634;GO:0005634;GO:0005634;GO:0005737;GO:0005737;GO:0005737;GO:0005794;GO:0005794;GO:0005829;GO:0005840;GO:0005840;GO:0005840;GO:0006412;GO:0006412;GO:0016567;GO:0016567;GO:0019941;GO:0019941;GO:0022627;GO:0022627;GO:0031386;GO:0031386;GO:0031625;GO:0031625;GO:0046872;GO:0046872;	K02977	-	Ubiquitin-40S ribosomal protein S27a-3 [Source:UniProtKB/Swiss-Prot;Acc:P59233]	P59233 A0A178V9X1	GO:0006412//translation;GO:0006412//translation;GO:0016567//protein ubiquitination;GO:0016567//protein ubiquitination;GO:0019941//modification-dependent protein catabolic process;GO:0019941//modification-dependent protein catabolic process;	GO:0005634//nucleus;GO:0005634//nucleus;GO:0005634//nucleus;GO:0005737//cytoplasm;GO:0005737//cytoplasm;GO:0005737//cytoplasm;GO:0005794//Golgi apparatus;GO:0005794//Golgi apparatus;GO:0005829//cytosol;GO:0005840//ribosome;GO:0005840//ribosome;GO:0005840//ribosome;GO:0022627//cytosolic small ribosomal subunit;GO:0022627//cytosolic small ribosomal subunit;	GO:0003729//mRNA binding;GO:0003729//mRNA binding;GO:0003735//structural constituent of ribosome;GO:0003735//structural constituent of ribosome;GO:0003735//structural constituent of ribosome;GO:0005515//protein binding;GO:0031386//protein tag;GO:0031386//protein tag;GO:0031625//ubiquitin protein ligase binding;GO:0031625//ubiquitin protein ligase binding;GO:0046872//metal ion binding;GO:0046872//metal ion binding;	ko05171(Coronavirus disease - COVID-19);ko05167(Kaposi sarcoma-associated herpesvirus infection);ko05131(Shigellosis);ko05022(Pathways of neurodegeneration - multiple diseases);ko05012(Parkinson disease);ko04137(Mitophagy - animal);ko04120(Ubiquitin mediated proteolysis);ko03010(Ribosome)
AT2G28000	7920.32	7486.16	8354.49	1.11599	0.158324	0.607456	0.877777	2	11926446	11929488	+	2222	CPN60A1	GO:0000166;GO:0003674;GO:0005515;GO:0005524;GO:0005524;GO:0005524;GO:0005737;GO:0005739;GO:0005739;GO:0005777;GO:0005829;GO:0006457;GO:0006457;GO:0006457;GO:0006457;GO:0006458;GO:0007005;GO:0009507;GO:0009507;GO:0009507;GO:0009536;GO:0009570;GO:0009570;GO:0009579;GO:0009579;GO:0009658;GO:0009658;GO:0009793;GO:0009793;GO:0009941;GO:0009941;GO:0016020;GO:0022626;GO:0022626;GO:0042026;GO:0042026;GO:0048046;GO:0048046;GO:0051082;	-	-	SLP [Source:UniProtKB/TrEMBL;Acc:A0A178VZW6]	P21238 A0A178VZW6	GO:0006457//protein folding;GO:0006457//protein folding;GO:0006457//protein folding;GO:0006457//protein folding;GO:0006458//'de novo' protein folding;GO:0007005//mitochondrion organization;GO:0009658//chloroplast organization;GO:0009658//chloroplast organization;GO:0009793//embryo development ending in seed dormancy;GO:0009793//embryo development ending in seed dormancy;GO:0042026//protein refolding;GO:0042026//protein refolding;	GO:0005737//cytoplasm;GO:0005739//mitochondrion;GO:0005739//mitochondrion;GO:0005777//peroxisome;GO:0005829//cytosol;GO:0009507//chloroplast;GO:0009507//chloroplast;GO:0009507//chloroplast;GO:0009536//plastid;GO:0009570//chloroplast stroma;GO:0009570//chloroplast stroma;GO:0009579//thylakoid;GO:0009579//thylakoid;GO:0009941//chloroplast envelope;GO:0009941//chloroplast envelope;GO:0016020//membrane;GO:0022626//cytosolic ribosome;GO:0022626//cytosolic ribosome;GO:0048046//apoplast;GO:0048046//apoplast;	GO:0000166//nucleotide binding;GO:0003674//molecular_function;GO:0005515//protein binding;GO:0005524//ATP binding;GO:0005524//ATP binding;GO:0005524//ATP binding;GO:0051082//unfolded protein binding;	-
AT3G12590	960.256	992.942	927.571	0.934165	-0.0982513	0.607773	0.878181	3	3995665	4003871	-	4733	-	GO:0005783;GO:0005789;GO:0008150;GO:0016020;GO:0016021;	-	-	unknown protein; INVOLVED IN: biological_process unknown; LOCATED IN: chloroplast; Ha. [Source:TAIR;Acc:AT3G12590]	A0A1I9LQC1	GO:0008150//biological_process;	GO:0005783//endoplasmic reticulum;GO:0005789//endoplasmic reticulum membrane;GO:0016020//membrane;GO:0016021//integral component of membrane;	-	-
AT2G20130	275.148	285.964	264.332	0.924353	-0.113484	0.607866	0.878261	2	8690293	8692490	-	1348	LCV1	GO:0000137;GO:0005794;GO:0005794;GO:0005794;GO:0010222;GO:0010222;GO:0016020;GO:0016021;GO:0016021;	-	-	Protein LIKE COV 1 [Source:UniProtKB/Swiss- Prot;Acc:Q8VY49]	Q8VY49 A0A5S9WZH7	GO:0010222//stem vascular tissue pattern formation;GO:0010222//stem vascular tissue pattern formation;	GO:0000137//Golgi cis cisterna;GO:0005794//Golgi apparatus;GO:0005794//Golgi apparatus;GO:0005794//Golgi apparatus;GO:0016020//membrane;GO:0016021//integral component of membrane;GO:0016021//integral component of membrane;	-	-
AT1G55690	643.978	667.63	620.327	0.929148	-0.10602	0.607925	0.878291	1	20808199	20813061	-	3232	SFH13	GO:0000139;GO:0000139;GO:0005794;GO:0005886;GO:0005886;GO:0015031;GO:0015031;GO:0016020;GO:0000139;GO:0000139;GO:0005794;GO:0005886;GO:0005886;GO:0015031;GO:0015031;GO:0016020;GO:0000139;GO:0000139;GO:0005794;GO:0005886;GO:0005886;GO:0015031;GO:0015031;GO:0016020;GO:0000139;GO:0000139;GO:0005794;GO:0005886;GO:0005886;GO:0015031;GO:0015031;GO:0016020;	-	-	Phosphatidylinositol/phosphatidylcholine transfer protein SFH13 [Source:UniProtKB/Swiss-Prot;Acc:Q501H5]	Q501H5	GO:0015031//protein transport;GO:0015031//protein transport;GO:0015031//protein transport;GO:0015031//protein transport;GO:0015031//protein transport;GO:0015031//protein transport;GO:0015031//protein transport;GO:0015031//protein transport;	GO:0000139//Golgi membrane;GO:0000139//Golgi membrane;GO:0005794//Golgi apparatus;GO:0005886//plasma membrane;GO:0005886//plasma membrane;GO:0016020//membrane;GO:0000139//Golgi membrane;GO:0000139//Golgi membrane;GO:0005794//Golgi apparatus;GO:0005886//plasma membrane;GO:0005886//plasma membrane;GO:0016020//membrane;GO:0000139//Golgi membrane;GO:0000139//Golgi membrane;GO:0005794//Golgi apparatus;GO:0005886//plasma membrane;GO:0005886//plasma membrane;GO:0016020//membrane;GO:0000139//Golgi membrane;GO:0000139//Golgi membrane;GO:0005794//Golgi apparatus;GO:0005886//plasma membrane;GO:0005886//plasma membrane;GO:0016020//membrane;	-	-
AT4G01360	56.0168	45.5693	66.4644	1.45854	0.54452	0.608058	0.878428	4	564760	566408	+	1484	-	GO:0009793;GO:0009793;GO:0071456;	-	-	BPS1-like protein [Source:UniProtKB/TrEMBL;Acc:F4JI15]	F4JI15	GO:0009793//embryo development ending in seed dormancy;GO:0009793//embryo development ending in seed dormancy;GO:0071456//cellular response to hypoxia;	-	-	-
AT5G18960	636.882	656.617	617.147	0.939888	-0.0894395	0.608183	0.878554	5	6330297	6333650	+	3084	FRS12	GO:0005515;GO:0005634;GO:0005634;GO:0006355;GO:0006355;GO:0006355;GO:0008270;GO:0008270;GO:0008270;GO:0046872;GO:0005515;GO:0005515;GO:0005634;GO:0005634;GO:0006355;GO:0006355;GO:0006355;GO:0008270;GO:0008270;GO:0008270;GO:0046872;	-	-	Protein FAR1-RELATED SEQUENCE 12 [Source:UniProtKB/Swiss-Prot;Acc:Q3E7I5]	Q3E7I5 A0A178UJZ0	GO:0006355//regulation of transcription, DNA-templated;GO:0006355//regulation of transcription, DNA-templated;GO:0006355//regulation of transcription, DNA-templated;GO:0006355//regulation of transcription, DNA-templated;GO:0006355//regulation of transcription, DNA-templated;GO:0006355//regulation of transcription, DNA-templated;	GO:0005634//nucleus;GO:0005634//nucleus;GO:0005634//nucleus;GO:0005634//nucleus;	GO:0005515//protein binding;GO:0008270//zinc ion binding;GO:0008270//zinc ion binding;GO:0008270//zinc ion binding;GO:0046872//metal ion binding;GO:0005515//protein binding;GO:0005515//protein binding;GO:0008270//zinc ion binding;GO:0008270//zinc ion binding;GO:0008270//zinc ion binding;GO:0046872//metal ion binding;	-
AT2G40510	2491.87	2278.23	2705.52	1.18755	0.247994	0.608282	0.878588	2	16918391	16919900	+	794	RPS26B	GO:0003729;GO:0003729;GO:0003729;GO:0003735;GO:0003735;GO:0003735;GO:0003735;GO:0005794;GO:0005829;GO:0005829;GO:0005840;GO:0005840;GO:0005840;GO:0006412;GO:0006412;GO:0009506;GO:0009506;GO:0009507;GO:0022627;GO:0022627;GO:0022627;	K02976	-	40S ribosomal protein S26 [Source:UniProtKB/TrEMBL;Acc:A0A178VTX1]	Q8LPJ7 A0A178VTX1	GO:0006412//translation;GO:0006412//translation;	GO:0005794//Golgi apparatus;GO:0005829//cytosol;GO:0005829//cytosol;GO:0005840//ribosome;GO:0005840//ribosome;GO:0005840//ribosome;GO:0009506//plasmodesma;GO:0009506//plasmodesma;GO:0009507//chloroplast;GO:0022627//cytosolic small ribosomal subunit;GO:0022627//cytosolic small ribosomal subunit;GO:0022627//cytosolic small ribosomal subunit;	GO:0003729//mRNA binding;GO:0003729//mRNA binding;GO:0003729//mRNA binding;GO:0003735//structural constituent of ribosome;GO:0003735//structural constituent of ribosome;GO:0003735//structural constituent of ribosome;GO:0003735//structural constituent of ribosome;	ko05171(Coronavirus disease - COVID-19);ko03010(Ribosome)
AT5G49230	227.995	238.061	217.929	0.915433	-0.127474	0.608313	0.878588	5	19958872	19960681	-	1071	DI19-7	GO:0005634;GO:0005634;GO:0005634;GO:0009785;GO:0009785;GO:0010161;GO:0010161;	-	-	Protein DEHYDRATION-INDUCED 19 homolog 7 [Source:UniProtKB/Swiss-Prot;Acc:Q9FJ17]	Q9FJ17 A0A178UMS2	GO:0009785//blue light signaling pathway;GO:0009785//blue light signaling pathway;GO:0010161//red light signaling pathway;GO:0010161//red light signaling pathway;	GO:0005634//nucleus;GO:0005634//nucleus;GO:0005634//nucleus;	-	-
AT5G23370	16.8651	14.9591	18.7711	1.25482	0.327486	0.60832	0.878588	5	7863216	7864291	-	1076	-	GO:0003674;GO:0008150;	-	-	Putative GEM-like protein 8 [Source:UniProtKB/Swiss-Prot;Acc:Q9FMW4]	Q9FMW4 A0A178U882	GO:0008150//biological_process;	-	GO:0003674//molecular_function;	-
AT2G26270	149.933	157.228	142.637	0.907201	-0.140505	0.608497	0.878788	2	11183842	11187816	+	2103	-	GO:0008150;	-	-	FUNCTIONS IN: molecular_function unknown; INVOLVED IN: biological_process unknown; LOCATED IN: endomembrane system; BEST Arabidopsis thaliana protein match is: BRCT domain-containing DNA repair protein (TAIR:AT3G43930.1); Ha. [Source:TAIR;Acc:AT2G26270]	A0A178VZL0 F4ITP1	GO:0008150//biological_process;	-	-	-
AT5G05380	96.2309	90.9911	101.471	1.11517	0.157265	0.60864	0.878821	5	1592013	1593185	+	1173	PRA1.B3	GO:0016020;GO:0016021;GO:0016021;GO:0016020;GO:0016021;GO:0016021;GO:0016020;GO:0016021;GO:0016021;GO:0005768;GO:0005783;GO:0005783;GO:0005783;GO:0005794;GO:0010008;GO:0010008;GO:0016020;GO:0016020;GO:0016021;GO:0016021;GO:0016192;GO:0016192;GO:0016192;	K20359	-	prenylated RAB acceptor 1.B3 [Source:TAIR;Acc:AT5G05380]	Q9FLB6 A0A178UKZ4	GO:0016192//vesicle-mediated transport;GO:0016192//vesicle-mediated transport;GO:0016192//vesicle-mediated transport;	GO:0016020//membrane;GO:0016021//integral component of membrane;GO:0016021//integral component of membrane;GO:0016020//membrane;GO:0016021//integral component of membrane;GO:0016021//integral component of membrane;GO:0016020//membrane;GO:0016021//integral component of membrane;GO:0016021//integral component of membrane;GO:0005768//endosome;GO:0005783//endoplasmic reticulum;GO:0005783//endoplasmic reticulum;GO:0005783//endoplasmic reticulum;GO:0005794//Golgi apparatus;GO:0010008//endosome membrane;GO:0010008//endosome membrane;GO:0016020//membrane;GO:0016020//membrane;GO:0016021//integral component of membrane;GO:0016021//integral component of membrane;	-	-
AT5G67100	524.593	541.47	507.715	0.937661	-0.0928614	0.60864	0.878821	5	26776953	26786431	+	5783	POLA	GO:0000166;GO:0000166;GO:0001882;GO:0003676;GO:0003676;GO:0003677;GO:0003677;GO:0003677;GO:0003682;GO:0003688;GO:0003688;GO:0003697;GO:0003887;GO:0003887;GO:0003887;GO:0003887;GO:0003887;GO:0003896;GO:0005634;GO:0005658;GO:0005658;GO:0006260;GO:0006260;GO:0006260;GO:0006269;GO:0006272;GO:0006272;GO:0006273;GO:0006273;GO:0006303;GO:0009965;GO:0009965;GO:0016740;GO:0016779;GO:0017076;GO:0017076;GO:0019103;GO:0046872;GO:0046872;GO:0046982;GO:0051536;GO:0051539;GO:0051539;GO:0071897;GO:1902975;GO:1902975;GO:1902981;GO:0000166;GO:0000166;GO:0001882;GO:0003676;GO:0003676;GO:0003677;GO:0003677;GO:0003677;GO:0003682;GO:0003688;GO:0003688;GO:0003697;GO:0003887;GO:0003887;GO:0003887;GO:0003887;GO:0003887;GO:0003896;GO:0005634;GO:0005658;GO:0005658;GO:0006260;GO:0006260;GO:0006260;GO:0006269;GO:0006272;GO:0006272;GO:0006273;GO:0006273;GO:0006303;GO:0009965;GO:0009965;GO:0016740;GO:0016779;GO:0017076;GO:0017076;GO:0019103;GO:0046872;GO:0046872;GO:0046982;GO:0051536;GO:0051539;GO:0051539;GO:0071897;GO:1902975;GO:1902975;GO:1902981;	K02320	EC:2.7.7.7	DNA polymerase alpha catalytic subunit [Source:UniProtKB/Swiss-Prot;Acc:Q9FHA3]	Q9FHA3	GO:0006260//DNA replication;GO:0006260//DNA replication;GO:0006260//DNA replication;GO:0006269//DNA replication, synthesis of RNA primer;GO:0006272//leading strand elongation;GO:0006272//leading strand elongation;GO:0006273//lagging strand elongation;GO:0006273//lagging strand elongation;GO:0006303//double-strand break repair via nonhomologous end joining;GO:0009965//leaf morphogenesis;GO:0009965//leaf morphogenesis;GO:0071897//DNA biosynthetic process;GO:1902975//mitotic DNA replication initiation;GO:1902975//mitotic DNA replication initiation;GO:1902981//synthesis of RNA primer involved in mitotic DNA replication;GO:0006260//DNA replication;GO:0006260//DNA replication;GO:0006260//DNA replication;GO:0006269//DNA replication, synthesis of RNA primer;GO:0006272//leading strand elongation;GO:0006272//leading strand elongation;GO:0006273//lagging strand elongation;GO:0006273//lagging strand elongation;GO:0006303//double-strand break repair via nonhomologous end joining;GO:0009965//leaf morphogenesis;GO:0009965//leaf morphogenesis;GO:0071897//DNA biosynthetic process;GO:1902975//mitotic DNA replication initiation;GO:1902975//mitotic DNA replication initiation;GO:1902981//synthesis of RNA primer involved in mitotic DNA replication;	GO:0005634//nucleus;GO:0005658//alpha DNA polymerase:primase complex;GO:0005658//alpha DNA polymerase:primase complex;GO:0005634//nucleus;GO:0005658//alpha DNA polymerase:primase complex;GO:0005658//alpha DNA polymerase:primase complex;	GO:0000166//nucleotide binding;GO:0000166//nucleotide binding;GO:0001882//nucleoside binding;GO:0003676//nucleic acid binding;GO:0003676//nucleic acid binding;GO:0003677//DNA binding;GO:0003677//DNA binding;GO:0003677//DNA binding;GO:0003682//chromatin binding;GO:0003688//DNA replication origin binding;GO:0003688//DNA replication origin binding;GO:0003697//single-stranded DNA binding;GO:0003887//DNA-directed DNA polymerase activity;GO:0003887//DNA-directed DNA polymerase activity;GO:0003887//DNA-directed DNA polymerase activity;GO:0003887//DNA-directed DNA polymerase activity;GO:0003887//DNA-directed DNA polymerase activity;GO:0003896//DNA primase activity;GO:0016740//transferase activity;GO:0016779//nucleotidyltransferase activity;GO:0017076//purine nucleotide binding;GO:0017076//purine nucleotide binding;GO:0019103//pyrimidine nucleotide binding;GO:0046872//metal ion binding;GO:0046872//metal ion binding;GO:0046982//protein heterodimerization activity;GO:0051536//iron-sulfur cluster binding;GO:0051539//4 iron, 4 sulfur cluster binding;GO:0051539//4 iron, 4 sulfur cluster binding;GO:0000166//nucleotide binding;GO:0000166//nucleotide binding;GO:0001882//nucleoside binding;GO:0003676//nucleic acid binding;GO:0003676//nucleic acid binding;GO:0003677//DNA binding;GO:0003677//DNA binding;GO:0003677//DNA binding;GO:0003682//chromatin binding;GO:0003688//DNA replication origin binding;GO:0003688//DNA replication origin binding;GO:0003697//single-stranded DNA binding;GO:0003887//DNA-directed DNA polymerase activity;GO:0003887//DNA-directed DNA polymerase activity;GO:0003887//DNA-directed DNA polymerase activity;GO:0003887//DNA-directed DNA polymerase activity;GO:0003887//DNA-directed DNA polymerase activity;GO:0003896//DNA primase activity;GO:0016740//transferase activity;GO:0016779//nucleotidyltransferase activity;GO:0017076//purine nucleotide binding;GO:0017076//purine nucleotide binding;GO:0019103//pyrimidine nucleotide binding;GO:0046872//metal ion binding;GO:0046872//metal ion binding;GO:0046982//protein heterodimerization activity;GO:0051536//iron-sulfur cluster binding;GO:0051539//4 iron, 4 sulfur cluster binding;GO:0051539//4 iron, 4 sulfur cluster binding;	ko03030(DNA replication)
AT5G01410	1869.77	1749.6	1989.95	1.13738	0.18571	0.608661	0.878821	5	171889	173663	-	1775	PDX13	GO:0003824;GO:0003824;GO:0005515;GO:0005737;GO:0005829;GO:0005829;GO:0005886;GO:0005886;GO:0005886;GO:0006520;GO:0006520;GO:0006520;GO:0006979;GO:0006979;GO:0006982;GO:0006982;GO:0008615;GO:0008615;GO:0009651;GO:0009651;GO:0010224;GO:0010224;GO:0010335;GO:0010335;GO:0012505;GO:0012505;GO:0015994;GO:0015994;GO:0016020;GO:0016829;GO:0016843;GO:0016843;GO:0036381;GO:0036381;GO:0042538;GO:0042538;GO:0042803;GO:0042803;GO:0042819;GO:0042819;GO:0042823;GO:0042823;GO:0042823;GO:0042823;GO:0046982;GO:0046982;GO:0003824;GO:0003824;GO:0005515;GO:0005737;GO:0005829;GO:0005829;GO:0005886;GO:0005886;GO:0005886;GO:0006520;GO:0006520;GO:0006520;GO:0006979;GO:0006979;GO:0006982;GO:0006982;GO:0008615;GO:0008615;GO:0009651;GO:0009651;GO:0010224;GO:0010224;GO:0010335;GO:0010335;GO:0012505;GO:0012505;GO:0015994;GO:0015994;GO:0016020;GO:0016829;GO:0016843;GO:0016843;GO:0036381;GO:0036381;GO:0042538;GO:0042538;GO:0042803;GO:0042803;GO:0042819;GO:0042819;GO:0042823;GO:0042823;GO:0042823;GO:0042823;GO:0046982;GO:0046982;	K06215	EC:4.3.3.6	Pyridoxal 5'-phosphate synthase subunit PDX1.3 [Source:UniProtKB/Swiss-Prot;Acc:Q8L940]	Q8L940 A0A384KHQ3 F6M3L4	GO:0006520//cellular amino acid metabolic process;GO:0006520//cellular amino acid metabolic process;GO:0006520//cellular amino acid metabolic process;GO:0006979//response to oxidative stress;GO:0006979//response to oxidative stress;GO:0006982//response to lipid hydroperoxide;GO:0006982//response to lipid hydroperoxide;GO:0008615//pyridoxine biosynthetic process;GO:0008615//pyridoxine biosynthetic process;GO:0009651//response to salt stress;GO:0009651//response to salt stress;GO:0010224//response to UV-B;GO:0010224//response to UV-B;GO:0010335//response to non-ionic osmotic stress;GO:0010335//response to non-ionic osmotic stress;GO:0015994//chlorophyll metabolic process;GO:0015994//chlorophyll metabolic process;GO:0042538//hyperosmotic salinity response;GO:0042538//hyperosmotic salinity response;GO:0042819//vitamin B6 biosynthetic process;GO:0042819//vitamin B6 biosynthetic process;GO:0042823//pyridoxal phosphate biosynthetic process;GO:0042823//pyridoxal phosphate biosynthetic process;GO:0042823//pyridoxal phosphate biosynthetic process;GO:0042823//pyridoxal phosphate biosynthetic process;GO:0006520//cellular amino acid metabolic process;GO:0006520//cellular amino acid metabolic process;GO:0006520//cellular amino acid metabolic process;GO:0006979//response to oxidative stress;GO:0006979//response to oxidative stress;GO:0006982//response to lipid hydroperoxide;GO:0006982//response to lipid hydroperoxide;GO:0008615//pyridoxine biosynthetic process;GO:0008615//pyridoxine biosynthetic process;GO:0009651//response to salt stress;GO:0009651//response to salt stress;GO:0010224//response to UV-B;GO:0010224//response to UV-B;GO:0010335//response to non-ionic osmotic stress;GO:0010335//response to non-ionic osmotic stress;GO:0015994//chlorophyll metabolic process;GO:0015994//chlorophyll metabolic process;GO:0042538//hyperosmotic salinity response;GO:0042538//hyperosmotic salinity response;GO:0042819//vitamin B6 biosynthetic process;GO:0042819//vitamin B6 biosynthetic process;GO:0042823//pyridoxal phosphate biosynthetic process;GO:0042823//pyridoxal phosphate biosynthetic process;GO:0042823//pyridoxal phosphate biosynthetic process;GO:0042823//pyridoxal phosphate biosynthetic process;	GO:0005737//cytoplasm;GO:0005829//cytosol;GO:0005829//cytosol;GO:0005886//plasma membrane;GO:0005886//plasma membrane;GO:0005886//plasma membrane;GO:0012505//endomembrane system;GO:0012505//endomembrane system;GO:0016020//membrane;GO:0005737//cytoplasm;GO:0005829//cytosol;GO:0005829//cytosol;GO:0005886//plasma membrane;GO:0005886//plasma membrane;GO:0005886//plasma membrane;GO:0012505//endomembrane system;GO:0012505//endomembrane system;GO:0016020//membrane;	GO:0003824//catalytic activity;GO:0003824//catalytic activity;GO:0005515//protein binding;GO:0016829//lyase activity;GO:0016843//amine-lyase activity;GO:0016843//amine-lyase activity;GO:0036381//pyridoxal 5'-phosphate synthase (glutamine hydrolysing) activity;GO:0036381//pyridoxal 5'-phosphate synthase (glutamine hydrolysing) activity;GO:0042803//protein homodimerization activity;GO:0042803//protein homodimerization activity;GO:0046982//protein heterodimerization activity;GO:0046982//protein heterodimerization activity;GO:0003824//catalytic activity;GO:0003824//catalytic activity;GO:0005515//protein binding;GO:0016829//lyase activity;GO:0016843//amine-lyase activity;GO:0016843//amine-lyase activity;GO:0036381//pyridoxal 5'-phosphate synthase (glutamine hydrolysing) activity;GO:0036381//pyridoxal 5'-phosphate synthase (glutamine hydrolysing) activity;GO:0042803//protein homodimerization activity;GO:0042803//protein homodimerization activity;GO:0046982//protein heterodimerization activity;GO:0046982//protein heterodimerization activity;	ko00750(Vitamin B6 metabolism)
AT4G12940	0.929926	1.52675	0.333101	0.218176	-2.19643	0.608691	0.878821	4	7574077	7574862	+	786	-	GO:0008150;	-	-	At4g12940 [Source:UniProtKB/TrEMBL;Acc:Q9SV75]	Q9SV75	GO:0008150//biological_process;	-	-	-
AT5G40520	249.367	240.571	258.164	1.07313	0.101826	0.608709	0.878821	5	16231143	16234348	-	2612	-	GO:0008150;	-	-	unknown protein; Ha. [Source:TAIR;Acc:AT5G40520]	A0A654G6V4 F4KHE3	GO:0008150//biological_process;	-	-	-
AT4G01480	724.011	767.662	680.36	0.886275	-0.174173	0.608777	0.878863	4	626069	628070	+	1200	PPA5	GO:0000287;GO:0000287;GO:0000287;GO:0004427;GO:0004427;GO:0004427;GO:0004427;GO:0004427;GO:0005654;GO:0005737;GO:0005737;GO:0005737;GO:0005829;GO:0005829;GO:0006796;GO:0006796;GO:0006796;GO:0016787;GO:0019915;GO:0046872;GO:0000287;GO:0000287;GO:0000287;GO:0004427;GO:0004427;GO:0004427;GO:0004427;GO:0004427;GO:0005654;GO:0005737;GO:0005737;GO:0005737;GO:0005829;GO:0005829;GO:0006796;GO:0006796;GO:0006796;GO:0016787;GO:0019915;GO:0046872;	K01507	EC:3.6.1.1	PPa5 [Source:UniProtKB/TrEMBL;Acc:A0A178V127]	O82597 A0A178V127	GO:0006796//phosphate-containing compound metabolic process;GO:0006796//phosphate-containing compound metabolic process;GO:0006796//phosphate-containing compound metabolic process;GO:0019915//lipid storage;GO:0006796//phosphate-containing compound metabolic process;GO:0006796//phosphate-containing compound metabolic process;GO:0006796//phosphate-containing compound metabolic process;GO:0019915//lipid storage;	GO:0005654//nucleoplasm;GO:0005737//cytoplasm;GO:0005737//cytoplasm;GO:0005737//cytoplasm;GO:0005829//cytosol;GO:0005829//cytosol;GO:0005654//nucleoplasm;GO:0005737//cytoplasm;GO:0005737//cytoplasm;GO:0005737//cytoplasm;GO:0005829//cytosol;GO:0005829//cytosol;	GO:0000287//magnesium ion binding;GO:0000287//magnesium ion binding;GO:0000287//magnesium ion binding;GO:0004427//inorganic diphosphatase activity;GO:0004427//inorganic diphosphatase activity;GO:0004427//inorganic diphosphatase activity;GO:0004427//inorganic diphosphatase activity;GO:0004427//inorganic diphosphatase activity;GO:0016787//hydrolase activity;GO:0046872//metal ion binding;GO:0000287//magnesium ion binding;GO:0000287//magnesium ion binding;GO:0000287//magnesium ion binding;GO:0004427//inorganic diphosphatase activity;GO:0004427//inorganic diphosphatase activity;GO:0004427//inorganic diphosphatase activity;GO:0004427//inorganic diphosphatase activity;GO:0004427//inorganic diphosphatase activity;GO:0016787//hydrolase activity;GO:0046872//metal ion binding;	ko00190(Oxidative phosphorylation)
AT3G49480	0.9288	1.5245	0.333101	0.218498	-2.1943	0.608932	0.878943	3	18342544	18344137	-	1350	-	GO:0005515;	-	-	Putative F-box/FBD/LRR-repeat protein At3g49480 [Source:UniProtKB/Swiss-Prot;Acc:Q9CA04]	Q9CA04	-	-	GO:0005515//protein binding;	-
AT3G51310	1656.02	1605.02	1707.01	1.06354	0.088872	0.608932	0.878943	3	19044331	19049454	-	2809	VPS35C	GO:0005737;GO:0005768;GO:0005770;GO:0005770;GO:0005771;GO:0005771;GO:0005794;GO:0005794;GO:0005829;GO:0005829;GO:0006886;GO:0006886;GO:0008565;GO:0010008;GO:0015031;GO:0015031;GO:0015031;GO:0016020;GO:0016020;GO:0016020;GO:0030904;GO:0030904;GO:0030904;GO:0030906;GO:0030906;GO:0031902;GO:0031902;GO:0042147;GO:0042147;GO:0042147;GO:0043231;GO:0043231;	K18468	-	Vacuolar protein sorting-associated protein 35C [Source:UniProtKB/Swiss-Prot;Acc:A8R7K9]	A8R7K9	GO:0006886//intracellular protein transport;GO:0006886//intracellular protein transport;GO:0015031//protein transport;GO:0015031//protein transport;GO:0015031//protein transport;GO:0042147//retrograde transport, endosome to Golgi;GO:0042147//retrograde transport, endosome to Golgi;GO:0042147//retrograde transport, endosome to Golgi;	GO:0005737//cytoplasm;GO:0005768//endosome;GO:0005770//late endosome;GO:0005770//late endosome;GO:0005771//multivesicular body;GO:0005771//multivesicular body;GO:0005794//Golgi apparatus;GO:0005794//Golgi apparatus;GO:0005829//cytosol;GO:0005829//cytosol;GO:0010008//endosome membrane;GO:0016020//membrane;GO:0016020//membrane;GO:0016020//membrane;GO:0030904//retromer complex;GO:0030904//retromer complex;GO:0030904//retromer complex;GO:0030906//retromer, cargo-selective complex;GO:0030906//retromer, cargo-selective complex;GO:0031902//late endosome membrane;GO:0031902//late endosome membrane;GO:0043231//intracellular membrane-bounded organelle;GO:0043231//intracellular membrane-bounded organelle;	GO:0008565//obsolete protein transporter activity;	ko04144(Endocytosis)
AT5G44160	156.053	163.273	148.833	0.911558	-0.133594	0.60903	0.878943	5	17772856	17775749	+	2300	NUC	GO:0003676;GO:0000976;GO:0003676;GO:0003677;GO:0003677;GO:0003700;GO:0003700;GO:0003700;GO:0003700;GO:0005515;GO:0005515;GO:0005634;GO:0005634;GO:0005634;GO:0005634;GO:0006355;GO:0006355;GO:0008356;GO:0008356;GO:0010075;GO:0010075;GO:0010150;GO:0010150;GO:0019900;GO:0019900;GO:0034504;GO:0034504;GO:0045893;GO:0045893;GO:0045893;GO:0046872;GO:0046872;GO:0048364;GO:0048510;GO:0048510;GO:0048510;GO:0048573;GO:0048573;	-	-	Zinc finger protein NUTCRACKER [Source:UniProtKB/Swiss-Prot;Acc:Q9FFH3]	Q9FFH3 A0A654G8B9	GO:0006355//regulation of transcription, DNA-templated;GO:0006355//regulation of transcription, DNA-templated;GO:0008356//asymmetric cell division;GO:0008356//asymmetric cell division;GO:0010075//regulation of meristem growth;GO:0010075//regulation of meristem growth;GO:0010150//leaf senescence;GO:0010150//leaf senescence;GO:0034504//protein localization to nucleus;GO:0034504//protein localization to nucleus;GO:0045893//positive regulation of transcription, DNA-templated;GO:0045893//positive regulation of transcription, DNA-templated;GO:0045893//positive regulation of transcription, DNA-templated;GO:0048364//root development;GO:0048510//regulation of timing of transition from vegetative to reproductive phase;GO:0048510//regulation of timing of transition from vegetative to reproductive phase;GO:0048510//regulation of timing of transition from vegetative to reproductive phase;GO:0048573//photoperiodism, flowering;GO:0048573//photoperiodism, flowering;	GO:0005634//nucleus;GO:0005634//nucleus;GO:0005634//nucleus;GO:0005634//nucleus;	GO:0003676//nucleic acid binding;GO:0000976//transcription cis-regulatory region binding;GO:0003676//nucleic acid binding;GO:0003677//DNA binding;GO:0003677//DNA binding;GO:0003700//DNA-binding transcription factor activity;GO:0003700//DNA-binding transcription factor activity;GO:0003700//DNA-binding transcription factor activity;GO:0003700//DNA-binding transcription factor activity;GO:0005515//protein binding;GO:0005515//protein binding;GO:0019900//kinase binding;GO:0019900//kinase binding;GO:0046872//metal ion binding;GO:0046872//metal ion binding;	-
AT1G13680	4.97279	3.74753	6.19804	1.6539	0.725872	0.609036	0.878943	1	4690293	4692841	+	1296	-	GO:0006629;GO:0006629;GO:0008081;GO:0008081;	-	-	F21F23.12 protein [Source:UniProtKB/TrEMBL;Acc:Q9LMX9]	Q9LMX9 A0A178W5M8	GO:0006629//lipid metabolic process;GO:0006629//lipid metabolic process;	-	GO:0008081//phosphoric diester hydrolase activity;GO:0008081//phosphoric diester hydrolase activity;	-
AT2G23100	90.1589	84.1841	96.1337	1.14195	0.191495	0.609076	0.878943	2	9837120	9839824	-	2705	-	GO:0003674;GO:0005575;GO:0008150;GO:0046872;	-	-	Cysteine/Histidine-rich C1 domain family protein [Source:UniProtKB/TrEMBL;Acc:F4ILF9]	F4ILF9	GO:0008150//biological_process;	GO:0005575//cellular_component;	GO:0003674//molecular_function;GO:0046872//metal ion binding;	-
AT5G28420	8.58272	7.13367	10.0318	1.40626	0.491859	0.609083	0.878943	5	10364614	10365468	+	855	-	GO:0005515;GO:0008150;	-	-	Pentatricopeptide repeat (PPR) superfamily protein [Source:UniProtKB/TrEMBL;Acc:F4K742]	F4K742	GO:0008150//biological_process;	-	GO:0005515//protein binding;	-
AT1G49730	770.811	744.754	796.869	1.06998	0.0975789	0.609137	0.878943	1	18402506	18405681	-	2708	-	GO:0000166;GO:0004672;GO:0004672;GO:0004674;GO:0005524;GO:0005524;GO:0005524;GO:0005886;GO:0005886;GO:0005886;GO:0005886;GO:0006468;GO:0006468;GO:0006468;GO:0016020;GO:0016021;GO:0016021;GO:0016301;GO:0016310;GO:0016740;GO:0004672;GO:0005524;GO:0006468;GO:0004672;GO:0004713;GO:0005524;GO:0006468;GO:0004672;GO:0004713;GO:0005524;GO:0006468;GO:0004672;GO:0004672;GO:0005524;GO:0005524;GO:0006468;GO:0006468;GO:0016020;GO:0016021;GO:0016021;GO:0016301;GO:0016310;	-	-	Protein kinase superfamily protein [Source:UniProtKB/TrEMBL;Acc:F4I3D1]	Q9FX99	GO:0006468//protein phosphorylation;GO:0006468//protein phosphorylation;GO:0006468//protein phosphorylation;GO:0016310//phosphorylation;GO:0006468//protein phosphorylation;GO:0006468//protein phosphorylation;GO:0006468//protein phosphorylation;GO:0006468//protein phosphorylation;GO:0006468//protein phosphorylation;GO:0016310//phosphorylation;	GO:0005886//plasma membrane;GO:0005886//plasma membrane;GO:0005886//plasma membrane;GO:0005886//plasma membrane;GO:0016020//membrane;GO:0016021//integral component of membrane;GO:0016021//integral component of membrane;GO:0016020//membrane;GO:0016021//integral component of membrane;GO:0016021//integral component of membrane;	GO:0000166//nucleotide binding;GO:0004672//protein kinase activity;GO:0004672//protein kinase activity;GO:0004674//protein serine/threonine kinase activity;GO:0005524//ATP binding;GO:0005524//ATP binding;GO:0005524//ATP binding;GO:0016301//kinase activity;GO:0016740//transferase activity;GO:0004672//protein kinase activity;GO:0005524//ATP binding;GO:0004672//protein kinase activity;GO:0004713//protein tyrosine kinase activity;GO:0005524//ATP binding;GO:0004672//protein kinase activity;GO:0004713//protein tyrosine kinase activity;GO:0005524//ATP binding;GO:0004672//protein kinase activity;GO:0004672//protein kinase activity;GO:0005524//ATP binding;GO:0005524//ATP binding;GO:0016301//kinase activity;	-
AT5G24340	280.948	291.995	269.9	0.924333	-0.113516	0.609172	0.878943	5	8297280	8300502	+	2253	-	GO:0003676;GO:0003676;GO:0004527;GO:0006139;GO:0006139;GO:0008408;GO:0008408;GO:0090305;GO:0003676;GO:0003676;GO:0004527;GO:0006139;GO:0006139;GO:0008408;GO:0008408;GO:0090305;	K09122	-	3'-5' exonuclease domain-containing protein [Source:TAIR;Acc:AT5G24340]	A0A1P8BGD5	GO:0006139//nucleobase-containing compound metabolic process;GO:0006139//nucleobase-containing compound metabolic process;GO:0090305//nucleic acid phosphodiester bond hydrolysis;GO:0006139//nucleobase-containing compound metabolic process;GO:0006139//nucleobase-containing compound metabolic process;GO:0090305//nucleic acid phosphodiester bond hydrolysis;	-	GO:0003676//nucleic acid binding;GO:0003676//nucleic acid binding;GO:0004527//exonuclease activity;GO:0008408//3'-5' exonuclease activity;GO:0008408//3'-5' exonuclease activity;GO:0003676//nucleic acid binding;GO:0003676//nucleic acid binding;GO:0004527//exonuclease activity;GO:0008408//3'-5' exonuclease activity;GO:0008408//3'-5' exonuclease activity;	-
AT1G05205	8.52419	7.19407	9.85431	1.36978	0.453947	0.609187	0.878943	1	1509103	1510341	-	617	-	GO:0016301;GO:0016301;GO:0016310;	-	-	At1g05205 [Source:UniProtKB/TrEMBL;Acc:Q8LG56]	Q8LG56 A0A654E6X3	GO:0016310//phosphorylation;	-	GO:0016301//kinase activity;GO:0016301//kinase activity;	-
AT5G65440	1348.5	1309.57	1387.42	1.05945	0.0833144	0.609263	0.878943	5	26151333	26157099	+	4156	-	GO:0016020;GO:0016021;GO:0016021;GO:0016021;GO:0016021;GO:0016020;GO:0016021;GO:0016021;GO:0016021;GO:0016021;GO:0005886;GO:0005886;GO:0008150;GO:0016021;GO:0016021;GO:0016021;GO:0016021;GO:0016021;GO:0016021;GO:0016021;GO:0016021;GO:0016021;GO:0016021;	-	-	unknown protein; INVOLVED IN: biological_process unknown; LOCATED IN: plasma membrane; EXPRESSED IN: 22 plant structures; EXPRESSED DURING: 13 growth stages; BEST Arabidopsis thaliana protein match is: unknown protein (TAIR:AT4G24610.1); Has 30201 B /.../its to 17322 proteins in 780 species: Archae - 12; Bacteria - 1396; Metazoa - 17338; Fungi - 3422; Plants - 5037; Viruses - 0; Other Eukaryotes - 2996 (source: NCBI BLink). [Source:TAIR;Acc:AT5G65440]	B3H553	GO:0008150//biological_process;	GO:0016020//membrane;GO:0016021//integral component of membrane;GO:0016021//integral component of membrane;GO:0016021//integral component of membrane;GO:0016021//integral component of membrane;GO:0016020//membrane;GO:0016021//integral component of membrane;GO:0016021//integral component of membrane;GO:0016021//integral component of membrane;GO:0016021//integral component of membrane;GO:0005886//plasma membrane;GO:0005886//plasma membrane;GO:0016021//integral component of membrane;GO:0016021//integral component of membrane;GO:0016021//integral component of membrane;GO:0016021//integral component of membrane;GO:0016021//integral component of membrane;GO:0016021//integral component of membrane;GO:0016021//integral component of membrane;GO:0016021//integral component of membrane;GO:0016021//integral component of membrane;GO:0016021//integral component of membrane;	-	-
AT3G42050	4583.88	4711.2	4456.57	0.945952	-0.0801615	0.60929	0.878943	3	14228495	14233441	-	2096	VHA-H	GO:0000221;GO:0000221;GO:0000221;GO:0000325;GO:0000325;GO:0005773;GO:0005773;GO:0005773;GO:0005774;GO:0005774;GO:0005774;GO:0005794;GO:0005794;GO:0005829;GO:0005886;GO:0005886;GO:0006811;GO:0009507;GO:0009507;GO:0015991;GO:0016020;GO:0046961;GO:0046961;GO:0046961;GO:1902600;GO:1902600;GO:1902600;	K02144	-	V-type proton ATPase subunit H [Source:UniProtKB/Swiss-Prot;Acc:Q9LX65]	Q9LX65	GO:0006811//ion transport;GO:1902600//proton transmembrane transport;GO:1902600//proton transmembrane transport;GO:1902600//proton transmembrane transport;	GO:0000221//vacuolar proton-transporting V-type ATPase, V1 domain;GO:0000221//vacuolar proton-transporting V-type ATPase, V1 domain;GO:0000221//vacuolar proton-transporting V-type ATPase, V1 domain;GO:0000325//plant-type vacuole;GO:0000325//plant-type vacuole;GO:0005773//vacuole;GO:0005773//vacuole;GO:0005773//vacuole;GO:0005774//vacuolar membrane;GO:0005774//vacuolar membrane;GO:0005774//vacuolar membrane;GO:0005794//Golgi apparatus;GO:0005794//Golgi apparatus;GO:0005829//cytosol;GO:0005886//plasma membrane;GO:0005886//plasma membrane;GO:0009507//chloroplast;GO:0009507//chloroplast;GO:0016020//membrane;	GO:0046961//proton-transporting ATPase activity, rotational mechanism;GO:0046961//proton-transporting ATPase activity, rotational mechanism;GO:0046961//proton-transporting ATPase activity, rotational mechanism;	ko05323(Rheumatoid arthritis);ko05165(Human papillomavirus infection);ko05152(Tuberculosis);ko05120(Epithelial cell signaling in Helicobacter pylori infection);ko05110(Vibrio cholerae infection);ko04721(Synaptic vesicle cycle);ko04150(mTOR signaling pathway);ko04145(Phagosome);ko04142(Lysosome);ko00190(Oxidative phosphorylation)
AT4G27090	7386.73	7568.59	7204.88	0.951944	-0.0710508	0.609337	0.878943	4	13593844	13595252	-	730	RPL14B	GO:0003723;GO:0003723;GO:0003723;GO:0003729;GO:0003729;GO:0003735;GO:0003735;GO:0003735;GO:0005730;GO:0005730;GO:0005773;GO:0005773;GO:0005774;GO:0005774;GO:0005783;GO:0005783;GO:0005829;GO:0005829;GO:0005840;GO:0005840;GO:0005840;GO:0006412;GO:0006412;GO:0009506;GO:0009506;GO:0009507;GO:0022625;GO:0022625;GO:0022625;GO:0022626;GO:0022626;GO:0042273;GO:0042273;GO:0042788;GO:0042788;	K02875	-	AT4G27090 protein [Source:UniProtKB/TrEMBL;Acc:B9DHP0]	Q9T043 A0A384KMY9 B9DHP0	GO:0006412//translation;GO:0006412//translation;GO:0042273//ribosomal large subunit biogenesis;GO:0042273//ribosomal large subunit biogenesis;	GO:0005730//nucleolus;GO:0005730//nucleolus;GO:0005773//vacuole;GO:0005773//vacuole;GO:0005774//vacuolar membrane;GO:0005774//vacuolar membrane;GO:0005783//endoplasmic reticulum;GO:0005783//endoplasmic reticulum;GO:0005829//cytosol;GO:0005829//cytosol;GO:0005840//ribosome;GO:0005840//ribosome;GO:0005840//ribosome;GO:0009506//plasmodesma;GO:0009506//plasmodesma;GO:0009507//chloroplast;GO:0022625//cytosolic large ribosomal subunit;GO:0022625//cytosolic large ribosomal subunit;GO:0022625//cytosolic large ribosomal subunit;GO:0022626//cytosolic ribosome;GO:0022626//cytosolic ribosome;GO:0042788//polysomal ribosome;GO:0042788//polysomal ribosome;	GO:0003723//RNA binding;GO:0003723//RNA binding;GO:0003723//RNA binding;GO:0003729//mRNA binding;GO:0003729//mRNA binding;GO:0003735//structural constituent of ribosome;GO:0003735//structural constituent of ribosome;GO:0003735//structural constituent of ribosome;	ko05171(Coronavirus disease - COVID-19);ko03010(Ribosome)
AT2G22690	186.077	179.105	193.05	1.07786	0.108165	0.609341	0.878943	2	9649690	9651574	-	1688	-	GO:0004842;GO:0004842;GO:0005515;GO:0005634;GO:0005634;GO:0005737;GO:0005737;GO:0006511;GO:0006511;GO:0016567;GO:0016567;GO:0034657;GO:0034657;GO:0043161;GO:0043161;GO:0046872;GO:0046872;GO:0004842;GO:0004842;GO:0005515;GO:0005634;GO:0005634;GO:0005737;GO:0005737;GO:0006511;GO:0006511;GO:0016567;GO:0016567;GO:0034657;GO:0034657;GO:0043161;GO:0043161;GO:0046872;GO:0046872;	K23333	EC:2.3.2.27	At2g22690 [Source:UniProtKB/TrEMBL;Acc:Q9ZQ45]	Q9ZQ45	GO:0006511//ubiquitin-dependent protein catabolic process;GO:0006511//ubiquitin-dependent protein catabolic process;GO:0016567//protein ubiquitination;GO:0016567//protein ubiquitination;GO:0043161//proteasome-mediated ubiquitin-dependent protein catabolic process;GO:0043161//proteasome-mediated ubiquitin-dependent protein catabolic process;GO:0006511//ubiquitin-dependent protein catabolic process;GO:0006511//ubiquitin-dependent protein catabolic process;GO:0016567//protein ubiquitination;GO:0016567//protein ubiquitination;GO:0043161//proteasome-mediated ubiquitin-dependent protein catabolic process;GO:0043161//proteasome-mediated ubiquitin-dependent protein catabolic process;	GO:0005634//nucleus;GO:0005634//nucleus;GO:0005737//cytoplasm;GO:0005737//cytoplasm;GO:0034657//GID complex;GO:0034657//GID complex;GO:0005634//nucleus;GO:0005634//nucleus;GO:0005737//cytoplasm;GO:0005737//cytoplasm;GO:0034657//GID complex;GO:0034657//GID complex;	GO:0004842//ubiquitin-protein transferase activity;GO:0004842//ubiquitin-protein transferase activity;GO:0005515//protein binding;GO:0046872//metal ion binding;GO:0046872//metal ion binding;GO:0004842//ubiquitin-protein transferase activity;GO:0004842//ubiquitin-protein transferase activity;GO:0005515//protein binding;GO:0046872//metal ion binding;GO:0046872//metal ion binding;	-
AT1G35460	181.671	174.779	188.563	1.07886	0.109512	0.609466	0.878943	1	13039660	13042159	+	1805	BHLH80	GO:0003677;GO:0003677;GO:0005634;GO:0046983;GO:0046983;GO:0001228;GO:0001228;GO:0003677;GO:0003677;GO:0003700;GO:0003700;GO:0005515;GO:0005634;GO:0005634;GO:0005634;GO:0006355;GO:0006355;GO:0042335;GO:0042335;GO:0045944;GO:0046983;GO:0046983;	-	-	Transcription factor bHLH80 [Source:UniProtKB/Swiss-Prot;Acc:Q9C8P8]	Q9C8P8 A0A178WC48	GO:0006355//regulation of transcription, DNA-templated;GO:0006355//regulation of transcription, DNA-templated;GO:0042335//cuticle development;GO:0042335//cuticle development;GO:0045944//positive regulation of transcription by RNA polymerase II;	GO:0005634//nucleus;GO:0005634//nucleus;GO:0005634//nucleus;GO:0005634//nucleus;	GO:0003677//DNA binding;GO:0003677//DNA binding;GO:0046983//protein dimerization activity;GO:0046983//protein dimerization activity;GO:0001228//DNA-binding transcription activator activity, RNA polymerase II-specific;GO:0001228//DNA-binding transcription activator activity, RNA polymerase II-specific;GO:0003677//DNA binding;GO:0003677//DNA binding;GO:0003700//DNA-binding transcription factor activity;GO:0003700//DNA-binding transcription factor activity;GO:0005515//protein binding;GO:0046983//protein dimerization activity;GO:0046983//protein dimerization activity;	-
AT2G25420	228.355	238.353	218.358	0.916115	-0.1264	0.609473	0.878943	2	10816749	10821168	+	2842	-	GO:0005515;GO:0006355;GO:0006355;GO:0005515;GO:0006355;GO:0006355;GO:0005515;GO:0006355;GO:0006355;GO:0006355;GO:0005515;GO:0006355;GO:0006355;	K14558	-	transducin family protein / WD-40 repeat family protein [Source:TAIR;Acc:AT2G25420]	A0A1P8B2H7	GO:0006355//regulation of transcription, DNA-templated;GO:0006355//regulation of transcription, DNA-templated;GO:0006355//regulation of transcription, DNA-templated;GO:0006355//regulation of transcription, DNA-templated;GO:0006355//regulation of transcription, DNA-templated;GO:0006355//regulation of transcription, DNA-templated;GO:0006355//regulation of transcription, DNA-templated;GO:0006355//regulation of transcription, DNA-templated;GO:0006355//regulation of transcription, DNA-templated;	-	GO:0005515//protein binding;GO:0005515//protein binding;GO:0005515//protein binding;GO:0005515//protein binding;	ko03008(Ribosome biogenesis in eukaryotes)
AT1G03770	245.269	236.029	254.509	1.0783	0.108756	0.609502	0.878943	1	944572	947682	+	2538	RING1B	GO:0005634;GO:0005634;GO:0035102;GO:0045814;GO:0045814;GO:0001709;GO:0001709;GO:0005515;GO:0005634;GO:0006325;GO:0006325;GO:0010076;GO:0010076;GO:0010077;GO:0010077;GO:0010492;GO:0010492;GO:0016567;GO:0016567;GO:0016740;GO:0016740;GO:0035102;GO:0035102;GO:0045892;GO:0045892;GO:0046872;GO:0046872;	K10695	EC:2.3.2.27	RING 1B [Source:UniProtKB/TrEMBL;Acc:F4I2H4]	Q0WX00 A0A178WM72	GO:0045814//negative regulation of gene expression, epigenetic;GO:0045814//negative regulation of gene expression, epigenetic;GO:0001709//cell fate determination;GO:0001709//cell fate determination;GO:0006325//chromatin organization;GO:0006325//chromatin organization;GO:0010076//maintenance of floral meristem identity;GO:0010076//maintenance of floral meristem identity;GO:0010077//maintenance of inflorescence meristem identity;GO:0010077//maintenance of inflorescence meristem identity;GO:0010492//maintenance of shoot apical meristem identity;GO:0010492//maintenance of shoot apical meristem identity;GO:0016567//protein ubiquitination;GO:0016567//protein ubiquitination;GO:0045892//negative regulation of transcription, DNA-templated;GO:0045892//negative regulation of transcription, DNA-templated;	GO:0005634//nucleus;GO:0005634//nucleus;GO:0035102//PRC1 complex;GO:0005634//nucleus;GO:0035102//PRC1 complex;GO:0035102//PRC1 complex;	GO:0005515//protein binding;GO:0016740//transferase activity;GO:0016740//transferase activity;GO:0046872//metal ion binding;GO:0046872//metal ion binding;	-
AT5G08590	1428.82	1472.48	1385.17	0.940703	-0.0881885	0.609518	0.878943	5	2783168	2786113	+	1907	SRK2G	GO:0004672;GO:0004672;GO:0005524;GO:0005524;GO:0006468;GO:0006468;GO:0016301;GO:0016310;GO:0000166;GO:0004672;GO:0004672;GO:0004672;GO:0004674;GO:0004674;GO:0004674;GO:0005515;GO:0005524;GO:0005524;GO:0005524;GO:0005634;GO:0005634;GO:0005634;GO:0005634;GO:0005737;GO:0005737;GO:0005886;GO:0006468;GO:0006468;GO:0006468;GO:0006468;GO:0006970;GO:0006970;GO:0009651;GO:0009651;GO:0016301;GO:0016301;GO:0016301;GO:0016310;GO:0016740;GO:0035556;GO:0035556;	K14498	EC:2.7.11.1	SRK2G [Source:UniProtKB/TrEMBL;Acc:A0A178UA36]	P43292 A0A178UA36	GO:0006468//protein phosphorylation;GO:0006468//protein phosphorylation;GO:0016310//phosphorylation;GO:0006468//protein phosphorylation;GO:0006468//protein phosphorylation;GO:0006468//protein phosphorylation;GO:0006468//protein phosphorylation;GO:0006970//response to osmotic stress;GO:0006970//response to osmotic stress;GO:0009651//response to salt stress;GO:0009651//response to salt stress;GO:0016310//phosphorylation;GO:0035556//intracellular signal transduction;GO:0035556//intracellular signal transduction;	GO:0005634//nucleus;GO:0005634//nucleus;GO:0005634//nucleus;GO:0005634//nucleus;GO:0005737//cytoplasm;GO:0005737//cytoplasm;GO:0005886//plasma membrane;	GO:0004672//protein kinase activity;GO:0004672//protein kinase activity;GO:0005524//ATP binding;GO:0005524//ATP binding;GO:0016301//kinase activity;GO:0000166//nucleotide binding;GO:0004672//protein kinase activity;GO:0004672//protein kinase activity;GO:0004672//protein kinase activity;GO:0004674//protein serine/threonine kinase activity;GO:0004674//protein serine/threonine kinase activity;GO:0004674//protein serine/threonine kinase activity;GO:0005515//protein binding;GO:0005524//ATP binding;GO:0005524//ATP binding;GO:0005524//ATP binding;GO:0016301//kinase activity;GO:0016301//kinase activity;GO:0016301//kinase activity;GO:0016740//transferase activity;	ko04075(Plant hormone signal transduction);ko04016(MAPK signaling pathway - plant)
AT5G66710	9.15069	10.6555	7.64589	0.717554	-0.478841	0.609572	0.878943	5	26636589	26638794	+	1468	-	GO:0004672;GO:0004672;GO:0004672;GO:0004712;GO:0004712;GO:0005524;GO:0005524;GO:0005737;GO:0005886;GO:0005886;GO:0006468;GO:0006468;GO:0007165;GO:0016301;GO:0016310;	-	-	Protein kinase ATN1-like protein [Source:UniProtKB/TrEMBL;Acc:Q9LVQ9]	Q9LVQ9	GO:0006468//protein phosphorylation;GO:0006468//protein phosphorylation;GO:0007165//signal transduction;GO:0016310//phosphorylation;	GO:0005737//cytoplasm;GO:0005886//plasma membrane;GO:0005886//plasma membrane;	GO:0004672//protein kinase activity;GO:0004672//protein kinase activity;GO:0004672//protein kinase activity;GO:0004712//protein serine/threonine/tyrosine kinase activity;GO:0004712//protein serine/threonine/tyrosine kinase activity;GO:0005524//ATP binding;GO:0005524//ATP binding;GO:0016301//kinase activity;	-
AT1G79103	4.60831	5.64344	3.57318	0.633157	-0.659365	0.609606	0.878943	1	29754536	29755988	+	677	-	-	-	-	-	A0A654EVF1 A0A1P8AN89	-	-	-	-
AT3G18190	1889.06	1941.92	1836.21	0.945567	-0.0807486	0.609659	0.878943	3	6232108	6234183	+	2076	CCT4	GO:0000166;GO:0005524;GO:0005524;GO:0005524;GO:0005737;GO:0005737;GO:0005829;GO:0005829;GO:0005832;GO:0005832;GO:0006457;GO:0006457;GO:0006457;GO:0046686;GO:0046686;GO:0051082;GO:0051082;GO:0051082;	K09496	-	T-complex protein 1 subunit delta [Source:UniProtKB/Swiss-Prot;Acc:Q9LV21]	Q9LV21 A0A178V732	GO:0006457//protein folding;GO:0006457//protein folding;GO:0006457//protein folding;GO:0046686//response to cadmium ion;GO:0046686//response to cadmium ion;	GO:0005737//cytoplasm;GO:0005737//cytoplasm;GO:0005829//cytosol;GO:0005829//cytosol;GO:0005832//chaperonin-containing T-complex;GO:0005832//chaperonin-containing T-complex;	GO:0000166//nucleotide binding;GO:0005524//ATP binding;GO:0005524//ATP binding;GO:0005524//ATP binding;GO:0051082//unfolded protein binding;GO:0051082//unfolded protein binding;GO:0051082//unfolded protein binding;	-
AT3G11170	2315.49	2238.18	2392.79	1.06908	0.0963679	0.609661	0.878943	3	3499537	3502452	+	2089	FAD7	GO:0005829;GO:0006629;GO:0006629;GO:0006629;GO:0006631;GO:0006633;GO:0006633;GO:0006633;GO:0006636;GO:0006636;GO:0009409;GO:0009409;GO:0009507;GO:0009507;GO:0009507;GO:0009528;GO:0009536;GO:0009706;GO:0009706;GO:0009941;GO:0009941;GO:0016020;GO:0016021;GO:0016021;GO:0016491;GO:0016717;GO:0016717;GO:0042170;GO:0042170;GO:0055114;GO:0055114;GO:0055114;GO:0102874;	K10257	EC:1.14.19.25 1.14.19.35 1.14.19.36	sn-2 acyl-lipid omega-3 desaturase (ferredoxin), chloroplastic [Source:UniProtKB/Swiss-Prot;Acc:P46310]	P46310 A0A654F5Z9	GO:0006629//lipid metabolic process;GO:0006629//lipid metabolic process;GO:0006629//lipid metabolic process;GO:0006631//fatty acid metabolic process;GO:0006633//fatty acid biosynthetic process;GO:0006633//fatty acid biosynthetic process;GO:0006633//fatty acid biosynthetic process;GO:0006636//unsaturated fatty acid biosynthetic process;GO:0006636//unsaturated fatty acid biosynthetic process;GO:0009409//response to cold;GO:0009409//response to cold;GO:0055114//obsolete oxidation-reduction process;GO:0055114//obsolete oxidation-reduction process;GO:0055114//obsolete oxidation-reduction process;	GO:0005829//cytosol;GO:0009507//chloroplast;GO:0009507//chloroplast;GO:0009507//chloroplast;GO:0009528//plastid inner membrane;GO:0009536//plastid;GO:0009706//chloroplast inner membrane;GO:0009706//chloroplast inner membrane;GO:0009941//chloroplast envelope;GO:0009941//chloroplast envelope;GO:0016020//membrane;GO:0016021//integral component of membrane;GO:0016021//integral component of membrane;GO:0042170//plastid membrane;GO:0042170//plastid membrane;	GO:0016491//oxidoreductase activity;GO:0016717//oxidoreductase activity, acting on paired donors, with oxidation of a pair of donors resulting in the reduction of molecular oxygen to two molecules of water;GO:0016717//oxidoreductase activity, acting on paired donors, with oxidation of a pair of donors resulting in the reduction of molecular oxygen to two molecules of water;GO:0102874//1-16:0-2-18:2-digalactosyldiacylglycerol desaturase activity;	-
AT5G03140	262.404	251.82	272.987	1.08406	0.116441	0.609666	0.878943	5	737468	740319	-	2852	LECRK82	GO:0000166;GO:0002229;GO:0002229;GO:0002229;GO:0004672;GO:0004672;GO:0004674;GO:0004675;GO:0004675;GO:0005524;GO:0005524;GO:0005524;GO:0005886;GO:0005886;GO:0005886;GO:0006468;GO:0006468;GO:0006952;GO:0006952;GO:0006952;GO:0007178;GO:0016020;GO:0016021;GO:0016021;GO:0016301;GO:0016310;GO:0016740;GO:0030246;GO:0030246;GO:0030246;GO:0042742;GO:0042742;	-	-	L-type lectin-domain containing receptor kinase VIII.2 [Source:UniProtKB/Swiss-Prot;Acc:Q9LYX1]	Q9LYX1	GO:0002229//defense response to oomycetes;GO:0002229//defense response to oomycetes;GO:0002229//defense response to oomycetes;GO:0006468//protein phosphorylation;GO:0006468//protein phosphorylation;GO:0006952//defense response;GO:0006952//defense response;GO:0006952//defense response;GO:0007178//transmembrane receptor protein serine/threonine kinase signaling pathway;GO:0016310//phosphorylation;GO:0042742//defense response to bacterium;GO:0042742//defense response to bacterium;	GO:0005886//plasma membrane;GO:0005886//plasma membrane;GO:0005886//plasma membrane;GO:0016020//membrane;GO:0016021//integral component of membrane;GO:0016021//integral component of membrane;	GO:0000166//nucleotide binding;GO:0004672//protein kinase activity;GO:0004672//protein kinase activity;GO:0004674//protein serine/threonine kinase activity;GO:0004675//transmembrane receptor protein serine/threonine kinase activity;GO:0004675//transmembrane receptor protein serine/threonine kinase activity;GO:0005524//ATP binding;GO:0005524//ATP binding;GO:0005524//ATP binding;GO:0016301//kinase activity;GO:0016740//transferase activity;GO:0030246//carbohydrate binding;GO:0030246//carbohydrate binding;GO:0030246//carbohydrate binding;	-
AT4G04910	1418.32	1376.12	1460.52	1.06133	0.0858707	0.609817	0.878972	4	2489364	2495863	-	2758	NSF	GO:0000166;GO:0005515;GO:0005524;GO:0005524;GO:0005524;GO:0005737;GO:0005773;GO:0005773;GO:0005794;GO:0005794;GO:0005795;GO:0005795;GO:0005829;GO:0005886;GO:0005886;GO:0006891;GO:0009506;GO:0009506;GO:0015031;GO:0016192;GO:0016787;GO:0016887;GO:0016887;GO:0016887;GO:0016887;GO:0035494;GO:0035494;GO:0043001;GO:0043001;GO:0046872;GO:0046872;GO:0048211;GO:0048211;	K06027	EC:3.6.4.6	NSF [Source:UniProtKB/TrEMBL;Acc:A0A178UTB9]	Q9M0Y8 A0A178UTB9	GO:0006891//intra-Golgi vesicle-mediated transport;GO:0015031//protein transport;GO:0016192//vesicle-mediated transport;GO:0035494//SNARE complex disassembly;GO:0035494//SNARE complex disassembly;GO:0043001//Golgi to plasma membrane protein transport;GO:0043001//Golgi to plasma membrane protein transport;GO:0048211//Golgi vesicle docking;GO:0048211//Golgi vesicle docking;	GO:0005737//cytoplasm;GO:0005773//vacuole;GO:0005773//vacuole;GO:0005794//Golgi apparatus;GO:0005794//Golgi apparatus;GO:0005795//Golgi stack;GO:0005795//Golgi stack;GO:0005829//cytosol;GO:0005886//plasma membrane;GO:0005886//plasma membrane;GO:0009506//plasmodesma;GO:0009506//plasmodesma;	GO:0000166//nucleotide binding;GO:0005515//protein binding;GO:0005524//ATP binding;GO:0005524//ATP binding;GO:0005524//ATP binding;GO:0016787//hydrolase activity;GO:0016887//ATP hydrolysis activity;GO:0016887//ATP hydrolysis activity;GO:0016887//ATP hydrolysis activity;GO:0016887//ATP hydrolysis activity;GO:0046872//metal ion binding;GO:0046872//metal ion binding;	ko04962(Vasopressin-regulated water reabsorption);ko04727(GABAergic synapse);ko04721(Synaptic vesicle cycle);ko04138(Autophagy - yeast)
AT1G80260	1024.47	1055.5	993.435	0.941196	-0.0874336	0.609832	0.878972	1	30175642	30180745	+	3834	emb1427	GO:0000226;GO:0000226;GO:0000922;GO:0000922;GO:0005737;GO:0005737;GO:0005815;GO:0005815;GO:0005856;GO:0005874;GO:0005874;GO:0007020;GO:0007020;GO:0043015;GO:0043015;GO:0000226;GO:0000226;GO:0000922;GO:0000922;GO:0005737;GO:0005737;GO:0005815;GO:0005815;GO:0005856;GO:0005874;GO:0005874;GO:0007020;GO:0007020;GO:0043015;GO:0043015;GO:0000226;GO:0000226;GO:0000278;GO:0000922;GO:0000922;GO:0000923;GO:0000923;GO:0000930;GO:0000930;GO:0005200;GO:0005737;GO:0005813;GO:0005815;GO:0005815;GO:0005816;GO:0005856;GO:0005874;GO:0005874;GO:0007020;GO:0007020;GO:0008274;GO:0008274;GO:0031122;GO:0031122;GO:0043015;GO:0043015;GO:0043015;GO:0051011;GO:0051225;GO:0051321;GO:0051321;GO:0051415;GO:0051415;GO:0090307;	K16572	-	Gamma-tubulin complex component [Source:UniProtKB/TrEMBL;Acc:Q0WPZ0]	A0A1P8AMD7	GO:0000226//microtubule cytoskeleton organization;GO:0000226//microtubule cytoskeleton organization;GO:0007020//microtubule nucleation;GO:0007020//microtubule nucleation;GO:0000226//microtubule cytoskeleton organization;GO:0000226//microtubule cytoskeleton organization;GO:0007020//microtubule nucleation;GO:0007020//microtubule nucleation;GO:0000226//microtubule cytoskeleton organization;GO:0000226//microtubule cytoskeleton organization;GO:0000278//mitotic cell cycle;GO:0007020//microtubule nucleation;GO:0007020//microtubule nucleation;GO:0031122//cytoplasmic microtubule organization;GO:0031122//cytoplasmic microtubule organization;GO:0051225//spindle assembly;GO:0051321//meiotic cell cycle;GO:0051321//meiotic cell cycle;GO:0051415//microtubule nucleation by interphase microtubule organizing center;GO:0051415//microtubule nucleation by interphase microtubule organizing center;GO:0090307//mitotic spindle assembly;	GO:0000922//spindle pole;GO:0000922//spindle pole;GO:0005737//cytoplasm;GO:0005737//cytoplasm;GO:0005815//microtubule organizing center;GO:0005815//microtubule organizing center;GO:0005856//cytoskeleton;GO:0005874//microtubule;GO:0005874//microtubule;GO:0000922//spindle pole;GO:0000922//spindle pole;GO:0005737//cytoplasm;GO:0005737//cytoplasm;GO:0005815//microtubule organizing center;GO:0005815//microtubule organizing center;GO:0005856//cytoskeleton;GO:0005874//microtubule;GO:0005874//microtubule;GO:0000922//spindle pole;GO:0000922//spindle pole;GO:0000923//equatorial microtubule organizing center;GO:0000923//equatorial microtubule organizing center;GO:0000930//gamma-tubulin complex;GO:0000930//gamma-tubulin complex;GO:0005737//cytoplasm;GO:0005813//centrosome;GO:0005815//microtubule organizing center;GO:0005815//microtubule organizing center;GO:0005816//spindle pole body;GO:0005856//cytoskeleton;GO:0005874//microtubule;GO:0005874//microtubule;	GO:0043015//gamma-tubulin binding;GO:0043015//gamma-tubulin binding;GO:0043015//gamma-tubulin binding;GO:0043015//gamma-tubulin binding;GO:0005200//structural constituent of cytoskeleton;GO:0043015//gamma-tubulin binding;GO:0043015//gamma-tubulin binding;GO:0043015//gamma-tubulin binding;GO:0051011//microtubule minus-end binding;	-
AT1G60780	1973.63	1909.02	2038.24	1.06769	0.0944901	0.609838	0.878972	1	22368953	22372223	-	1961	AP1M2	GO:0005634;GO:0005768;GO:0005794;GO:0005794;GO:0005829;GO:0005829;GO:0006886;GO:0006886;GO:0006886;GO:0015031;GO:0016020;GO:0016021;GO:0016192;GO:0016192;GO:0016192;GO:0030131;GO:0030131;GO:0030131;GO:0030665;GO:0030665;GO:0031410;GO:0031410;GO:0031901;GO:0031901;GO:0043231;	K12393	-	AP-1 complex subunit mu-2 [Source:UniProtKB/Swiss- Prot;Acc:O22715]	O22715 A0A654EJU4	GO:0006886//intracellular protein transport;GO:0006886//intracellular protein transport;GO:0006886//intracellular protein transport;GO:0015031//protein transport;GO:0016192//vesicle-mediated transport;GO:0016192//vesicle-mediated transport;GO:0016192//vesicle-mediated transport;	GO:0005634//nucleus;GO:0005768//endosome;GO:0005794//Golgi apparatus;GO:0005794//Golgi apparatus;GO:0005829//cytosol;GO:0005829//cytosol;GO:0016020//membrane;GO:0016021//integral component of membrane;GO:0030131//clathrin adaptor complex;GO:0030131//clathrin adaptor complex;GO:0030131//clathrin adaptor complex;GO:0030665//clathrin-coated vesicle membrane;GO:0030665//clathrin-coated vesicle membrane;GO:0031410//cytoplasmic vesicle;GO:0031410//cytoplasmic vesicle;GO:0031901//early endosome membrane;GO:0031901//early endosome membrane;GO:0043231//intracellular membrane-bounded organelle;	-	ko05170(Human immunodeficiency virus 1 infection);ko04142(Lysosome)
AT5G44585	47.288	43.5068	51.0691	1.17382	0.23121	0.609873	0.878972	5	17984527	17986431	+	1457	-	GO:0003674;GO:0008150;	-	-	unknown protein; FUNCTIONS IN: molecular_function unknown; INVOLVED IN: biological_process unknown; LOCATED IN: endomembrane system; Ha. [Source:TAIR;Acc:AT5G44585]	B3H7I1	GO:0008150//biological_process;	-	GO:0003674//molecular_function;	-
AT2G41710	445.656	429.426	461.887	1.07559	0.105131	0.609878	0.878972	2	17400022	17403050	-	1885	-	GO:0003677;GO:0003677;GO:0003677;GO:0003700;GO:0003700;GO:0003700;GO:0005634;GO:0005634;GO:0006351;GO:0006355;GO:0006355;GO:0003677;GO:0003677;GO:0003677;GO:0003700;GO:0003700;GO:0005515;GO:0005634;GO:0005634;GO:0006355;GO:0006355;GO:0009873;GO:0009873;GO:0003677;GO:0003677;GO:0003677;GO:0003700;GO:0003700;GO:0005634;GO:0006355;GO:0006355;GO:0003677;GO:0003677;GO:0003677;GO:0003700;GO:0003700;GO:0005634;GO:0005634;GO:0006351;GO:0006355;GO:0006355;	K09285	-	Integrase-type DNA-binding superfamily protein [Source:TAIR;Acc:AT2G41710]	Q8GWK2	GO:0006351//transcription, DNA-templated;GO:0006355//regulation of transcription, DNA-templated;GO:0006355//regulation of transcription, DNA-templated;GO:0006355//regulation of transcription, DNA-templated;GO:0006355//regulation of transcription, DNA-templated;GO:0009873//ethylene-activated signaling pathway;GO:0009873//ethylene-activated signaling pathway;GO:0006355//regulation of transcription, DNA-templated;GO:0006355//regulation of transcription, DNA-templated;GO:0006351//transcription, DNA-templated;GO:0006355//regulation of transcription, DNA-templated;GO:0006355//regulation of transcription, DNA-templated;	GO:0005634//nucleus;GO:0005634//nucleus;GO:0005634//nucleus;GO:0005634//nucleus;GO:0005634//nucleus;GO:0005634//nucleus;GO:0005634//nucleus;	GO:0003677//DNA binding;GO:0003677//DNA binding;GO:0003677//DNA binding;GO:0003700//DNA-binding transcription factor activity;GO:0003700//DNA-binding transcription factor activity;GO:0003700//DNA-binding transcription factor activity;GO:0003677//DNA binding;GO:0003677//DNA binding;GO:0003677//DNA binding;GO:0003700//DNA-binding transcription factor activity;GO:0003700//DNA-binding transcription factor activity;GO:0005515//protein binding;GO:0003677//DNA binding;GO:0003677//DNA binding;GO:0003677//DNA binding;GO:0003700//DNA-binding transcription factor activity;GO:0003700//DNA-binding transcription factor activity;GO:0003677//DNA binding;GO:0003677//DNA binding;GO:0003677//DNA binding;GO:0003700//DNA-binding transcription factor activity;GO:0003700//DNA-binding transcription factor activity;	-
AT5G22650	3972.57	3847.31	4097.83	1.06512	0.0910094	0.60993	0.878972	5	7533946	7536496	+	1537	HDT2	GO:0004407;GO:0004407;GO:0005515;GO:0005515;GO:0005618;GO:0005618;GO:0005634;GO:0005634;GO:0005634;GO:0005730;GO:0005730;GO:0005730;GO:0005730;GO:0005739;GO:0005739;GO:0005774;GO:0005774;GO:0005829;GO:0005829;GO:0006325;GO:0007275;GO:0009294;GO:0009294;GO:0009536;GO:0009944;GO:0009944;GO:0010162;GO:0010162;GO:0010162;GO:0016575;GO:0016787;GO:0045892;GO:0045892;GO:0045892;GO:0048364;GO:0048364;	-	-	Histone deacetylase HDT2 [Source:UniProtKB/Swiss- Prot;Acc:Q56WH4]	Q56WH4	GO:0006325//chromatin organization;GO:0007275//multicellular organism development;GO:0009294//DNA mediated transformation;GO:0009294//DNA mediated transformation;GO:0009944//polarity specification of adaxial/abaxial axis;GO:0009944//polarity specification of adaxial/abaxial axis;GO:0010162//seed dormancy process;GO:0010162//seed dormancy process;GO:0010162//seed dormancy process;GO:0016575//histone deacetylation;GO:0045892//negative regulation of transcription, DNA-templated;GO:0045892//negative regulation of transcription, DNA-templated;GO:0045892//negative regulation of transcription, DNA-templated;GO:0048364//root development;GO:0048364//root development;	GO:0005618//cell wall;GO:0005618//cell wall;GO:0005634//nucleus;GO:0005634//nucleus;GO:0005634//nucleus;GO:0005730//nucleolus;GO:0005730//nucleolus;GO:0005730//nucleolus;GO:0005730//nucleolus;GO:0005739//mitochondrion;GO:0005739//mitochondrion;GO:0005774//vacuolar membrane;GO:0005774//vacuolar membrane;GO:0005829//cytosol;GO:0005829//cytosol;GO:0009536//plastid;	GO:0004407//histone deacetylase activity;GO:0004407//histone deacetylase activity;GO:0005515//protein binding;GO:0005515//protein binding;GO:0016787//hydrolase activity;	-
AT4G16940	21.3968	23.7931	19.0005	0.798571	-0.324507	0.609951	0.878972	4	9531373	9537918	-	5595	-	GO:0005515;GO:0007165;GO:0007165;GO:0016787;GO:0043531;GO:0043531;GO:0050135;GO:0061809;GO:0005515;GO:0007165;GO:0007165;GO:0016787;GO:0043531;GO:0043531;GO:0050135;GO:0061809;GO:0005515;GO:0007165;GO:0007165;GO:0016787;GO:0043531;GO:0043531;GO:0050135;GO:0061809;GO:0005515;GO:0007165;GO:0007165;GO:0016787;GO:0043531;GO:0043531;GO:0050135;GO:0061809;GO:0005515;GO:0007165;GO:0007165;GO:0016787;GO:0043531;GO:0043531;GO:0050135;GO:0061809;GO:0005515;GO:0005739;GO:0005739;GO:0007165;GO:0007165;GO:0016787;GO:0043531;GO:0043531;GO:0050135;GO:0061809;	-	-	Disease resistance protein (TIR-NBS-LRR class) family [Source:TAIR;Acc:AT4G16940]	A0A1P8B6A5	GO:0007165//signal transduction;GO:0007165//signal transduction;GO:0007165//signal transduction;GO:0007165//signal transduction;GO:0007165//signal transduction;GO:0007165//signal transduction;GO:0007165//signal transduction;GO:0007165//signal transduction;GO:0007165//signal transduction;GO:0007165//signal transduction;GO:0007165//signal transduction;GO:0007165//signal transduction;	GO:0005739//mitochondrion;GO:0005739//mitochondrion;	GO:0005515//protein binding;GO:0016787//hydrolase activity;GO:0043531//ADP binding;GO:0043531//ADP binding;GO:0050135//NAD(P)+ nucleosidase activity;GO:0061809//NAD+ nucleotidase, cyclic ADP-ribose generating;GO:0005515//protein binding;GO:0016787//hydrolase activity;GO:0043531//ADP binding;GO:0043531//ADP binding;GO:0050135//NAD(P)+ nucleosidase activity;GO:0061809//NAD+ nucleotidase, cyclic ADP-ribose generating;GO:0005515//protein binding;GO:0016787//hydrolase activity;GO:0043531//ADP binding;GO:0043531//ADP binding;GO:0050135//NAD(P)+ nucleosidase activity;GO:0061809//NAD+ nucleotidase, cyclic ADP-ribose generating;GO:0005515//protein binding;GO:0016787//hydrolase activity;GO:0043531//ADP binding;GO:0043531//ADP binding;GO:0050135//NAD(P)+ nucleosidase activity;GO:0061809//NAD+ nucleotidase, cyclic ADP-ribose generating;GO:0005515//protein binding;GO:0016787//hydrolase activity;GO:0043531//ADP binding;GO:0043531//ADP binding;GO:0050135//NAD(P)+ nucleosidase activity;GO:0061809//NAD+ nucleotidase, cyclic ADP-ribose generating;GO:0005515//protein binding;GO:0016787//hydrolase activity;GO:0043531//ADP binding;GO:0043531//ADP binding;GO:0050135//NAD(P)+ nucleosidase activity;GO:0061809//NAD+ nucleotidase, cyclic ADP-ribose generating;	-
AT3G12570	1450.19	1397.37	1503.01	1.0756	0.105147	0.610059	0.878973	3	3988590	3991079	+	2134	FYD	GO:0009941;GO:0009941;GO:0009941;GO:0009941;GO:0009941;GO:0009941;GO:0009941;GO:0009941;	-	-	FYD [Source:UniProtKB/TrEMBL;Acc:Q9LHA9]	Q9LHA9	-	GO:0009941//chloroplast envelope;GO:0009941//chloroplast envelope;GO:0009941//chloroplast envelope;GO:0009941//chloroplast envelope;GO:0009941//chloroplast envelope;GO:0009941//chloroplast envelope;GO:0009941//chloroplast envelope;GO:0009941//chloroplast envelope;	-	-
AT1G57870	495.969	479.379	512.559	1.06921	0.0965506	0.610061	0.878973	1	21431051	21436329	-	2735	ATSK42	GO:0000166;GO:0004672;GO:0004672;GO:0004674;GO:0004674;GO:0005524;GO:0005524;GO:0005524;GO:0005829;GO:0005829;GO:0006468;GO:0006468;GO:0006972;GO:0006972;GO:0009651;GO:0009651;GO:0016301;GO:0016310;GO:0016740;GO:0000166;GO:0004672;GO:0004672;GO:0004674;GO:0004674;GO:0004674;GO:0005524;GO:0005524;GO:0005524;GO:0005737;GO:0005829;GO:0006468;GO:0006468;GO:0007165;GO:0016301;GO:0016310;GO:0016740;GO:0000166;GO:0004672;GO:0004672;GO:0004674;GO:0004674;GO:0004674;GO:0005524;GO:0005524;GO:0005524;GO:0005737;GO:0005829;GO:0006468;GO:0006468;GO:0007165;GO:0016301;GO:0016310;GO:0016740;GO:0000166;GO:0004672;GO:0004672;GO:0004674;GO:0004674;GO:0004674;GO:0005524;GO:0005524;GO:0005524;GO:0005737;GO:0005829;GO:0006468;GO:0006468;GO:0007165;GO:0016301;GO:0016310;GO:0016740;	K03083	EC:2.7.11.26	Shaggy-like kinase 42 [Source:UniProtKB/TrEMBL;Acc:F4I9N7]	Q9FVS6	GO:0006468//protein phosphorylation;GO:0006468//protein phosphorylation;GO:0006972//hyperosmotic response;GO:0006972//hyperosmotic response;GO:0009651//response to salt stress;GO:0009651//response to salt stress;GO:0016310//phosphorylation;GO:0006468//protein phosphorylation;GO:0006468//protein phosphorylation;GO:0007165//signal transduction;GO:0016310//phosphorylation;GO:0006468//protein phosphorylation;GO:0006468//protein phosphorylation;GO:0007165//signal transduction;GO:0016310//phosphorylation;GO:0006468//protein phosphorylation;GO:0006468//protein phosphorylation;GO:0007165//signal transduction;GO:0016310//phosphorylation;	GO:0005829//cytosol;GO:0005829//cytosol;GO:0005737//cytoplasm;GO:0005829//cytosol;GO:0005737//cytoplasm;GO:0005829//cytosol;GO:0005737//cytoplasm;GO:0005829//cytosol;	GO:0000166//nucleotide binding;GO:0004672//protein kinase activity;GO:0004672//protein kinase activity;GO:0004674//protein serine/threonine kinase activity;GO:0004674//protein serine/threonine kinase activity;GO:0005524//ATP binding;GO:0005524//ATP binding;GO:0005524//ATP binding;GO:0016301//kinase activity;GO:0016740//transferase activity;GO:0000166//nucleotide binding;GO:0004672//protein kinase activity;GO:0004672//protein kinase activity;GO:0004674//protein serine/threonine kinase activity;GO:0004674//protein serine/threonine kinase activity;GO:0004674//protein serine/threonine kinase activity;GO:0005524//ATP binding;GO:0005524//ATP binding;GO:0005524//ATP binding;GO:0016301//kinase activity;GO:0016740//transferase activity;GO:0000166//nucleotide binding;GO:0004672//protein kinase activity;GO:0004672//protein kinase activity;GO:0004674//protein serine/threonine kinase activity;GO:0004674//protein serine/threonine kinase activity;GO:0004674//protein serine/threonine kinase activity;GO:0005524//ATP binding;GO:0005524//ATP binding;GO:0005524//ATP binding;GO:0016301//kinase activity;GO:0016740//transferase activity;GO:0000166//nucleotide binding;GO:0004672//protein kinase activity;GO:0004672//protein kinase activity;GO:0004674//protein serine/threonine kinase activity;GO:0004674//protein serine/threonine kinase activity;GO:0004674//protein serine/threonine kinase activity;GO:0005524//ATP binding;GO:0005524//ATP binding;GO:0005524//ATP binding;GO:0016301//kinase activity;GO:0016740//transferase activity;	ko05417(Lipid and atherosclerosis);ko05415(Diabetic cardiomyopathy);ko05226(Gastric cancer);ko05225(Hepatocellular carcinoma);ko05224(Breast cancer);ko05217(Basal cell carcinoma);ko05215(Prostate cancer);ko05213(Endometrial cancer);ko05210(Colorectal cancer);ko05200(Pathways in cancer);ko05167(Kaposi sarcoma-associated herpesvirus infection);ko05165(Human papillomavirus infection);ko05163(Human cytomegalovirus infection);ko05162(Measles);ko05160(Hepatitis C);ko05135(Yersinia infection);ko05131(Shigellosis);ko05022(Pathways of neurodegeneration - multiple diseases);ko05020(Prion disease);ko05010(Alzheimer disease);ko04936(Alcoholic liver disease);ko04935(Growth hormone synthesis, secretion and action);ko04934(Cushing syndrome);ko04932(Non-alcoholic fatty liver disease);ko04931(Insulin resistance);ko04919(Thyroid hormone signaling pathway);ko04917(Prolactin signaling pathway);ko04916(Melanogenesis);ko04910(Insulin signaling pathway);ko04728(Dopaminergic synapse);ko04722(Neurotrophin signaling pathway);ko04711(Circadian rhythm - fly);ko04662(B cell receptor signaling pathway);ko04660(T cell receptor signaling pathway);ko04657(IL-17 signaling pathway);ko04550(Signaling pathways regulating pluripotency of stem cells);ko04510(Focal adhesion);ko04390(Hippo signaling pathway);ko04360(Axon guidance);ko04341(Hedgehog signaling pathway - fly);ko04340(Hedgehog signaling pathway);ko04310(Wnt signaling pathway);ko04151(PI3K-Akt signaling pathway);ko04150(mTOR signaling pathway);ko04110(Cell cycle);ko04062(Chemokine signaling pathway);ko04012(ErbB signaling pathway);ko01521(EGFR tyrosine kinase inhibitor resistance)
AT4G39530	51.4926	48.4027	54.5825	1.12768	0.173352	0.610066	0.878973	4	18374368	18377309	-	2942	PCMP-E52	GO:0003723;GO:0005515;GO:0009451;GO:0009451;GO:0043231;	-	-	Pentatricopeptide repeat-containing protein At4g39530 [Source:UniProtKB/Swiss-Prot;Acc:Q9SVA5]	Q9SVA5	GO:0009451//RNA modification;GO:0009451//RNA modification;	GO:0043231//intracellular membrane-bounded organelle;	GO:0003723//RNA binding;GO:0005515//protein binding;	-
AT3G26360	182.476	189.508	175.443	0.925782	-0.111255	0.610129	0.878986	3	9655499	9656545	-	942	-	GO:0003735;GO:0003735;GO:0005840;GO:0005840;GO:0005840;GO:0006412;GO:0006412;GO:0003735;GO:0003735;GO:0005840;GO:0005840;GO:0005840;GO:0006412;GO:0006412;	K02970	-	Ribosomal protein S21 family protein [Source:UniProtKB/TrEMBL;Acc:F4JCI2]	F4JCI2 A0A384L0Q5	GO:0006412//translation;GO:0006412//translation;GO:0006412//translation;GO:0006412//translation;	GO:0005840//ribosome;GO:0005840//ribosome;GO:0005840//ribosome;GO:0005840//ribosome;GO:0005840//ribosome;GO:0005840//ribosome;	GO:0003735//structural constituent of ribosome;GO:0003735//structural constituent of ribosome;GO:0003735//structural constituent of ribosome;GO:0003735//structural constituent of ribosome;	ko03010(Ribosome)
AT5G66750	282.16	293.252	271.068	0.92435	-0.113489	0.610151	0.878986	5	26648897	26653191	+	2770	DDM1	GO:0000166;GO:0000786;GO:0000786;GO:0003677;GO:0003677;GO:0003677;GO:0003678;GO:0004003;GO:0004386;GO:0005515;GO:0005524;GO:0005524;GO:0005524;GO:0005634;GO:0005634;GO:0005634;GO:0006344;GO:0006346;GO:0006346;GO:0006349;GO:0006349;GO:0008094;GO:0009294;GO:0009294;GO:0016787;GO:0016887;GO:0016887;GO:0032197;GO:0032197;GO:0032508;GO:0044030;GO:0044030;GO:0044030;GO:0051574;GO:0051574;GO:0070829;GO:0090241;GO:0090241;	K19001	-	ATP-dependent DNA helicase DDM1 [Source:UniProtKB/Swiss-Prot;Acc:Q9XFH4]	Q9XFH4	GO:0006346//DNA methylation-dependent heterochromatin assembly;GO:0006346//DNA methylation-dependent heterochromatin assembly;GO:0006349//regulation of gene expression by genetic imprinting;GO:0006349//regulation of gene expression by genetic imprinting;GO:0009294//DNA mediated transformation;GO:0009294//DNA mediated transformation;GO:0032197//transposition, RNA-mediated;GO:0032197//transposition, RNA-mediated;GO:0032508//DNA duplex unwinding;GO:0044030//regulation of DNA methylation;GO:0044030//regulation of DNA methylation;GO:0044030//regulation of DNA methylation;GO:0051574//positive regulation of histone H3-K9 methylation;GO:0051574//positive regulation of histone H3-K9 methylation;GO:0070829//obsolete heterochromatin maintenance;GO:0090241//negative regulation of histone H4 acetylation;GO:0090241//negative regulation of histone H4 acetylation;	GO:0000786//nucleosome;GO:0000786//nucleosome;GO:0005634//nucleus;GO:0005634//nucleus;GO:0005634//nucleus;	GO:0000166//nucleotide binding;GO:0003677//DNA binding;GO:0003677//DNA binding;GO:0003677//DNA binding;GO:0003678//DNA helicase activity;GO:0004386//helicase activity;GO:0005515//protein binding;GO:0005524//ATP binding;GO:0005524//ATP binding;GO:0005524//ATP binding;GO:0008094//ATP-dependent activity, acting on DNA;GO:0016787//hydrolase activity;GO:0016887//ATP hydrolysis activity;GO:0016887//ATP hydrolysis activity;	-
AT2G24330	348.876	335.647	362.105	1.07882	0.109459	0.610222	0.879034	2	10347018	10349921	-	1904	-	GO:0005783;GO:0005783;GO:0016020;GO:0016021;GO:0016021;GO:0071782;GO:0071782;GO:0071784;GO:0071786;GO:0071786;GO:0071786;	-	-	Uncharacterized protein At2g24330 [Source:UniProtKB/TrEMBL;Acc:Q541V7]	Q9ZQ34 Q541V7 A0A5S9X0Z3	GO:0071784//endoplasmic reticulum cisternal network assembly;GO:0071786//endoplasmic reticulum tubular network organization;GO:0071786//endoplasmic reticulum tubular network organization;GO:0071786//endoplasmic reticulum tubular network organization;	GO:0005783//endoplasmic reticulum;GO:0005783//endoplasmic reticulum;GO:0016020//membrane;GO:0016021//integral component of membrane;GO:0016021//integral component of membrane;GO:0071782//endoplasmic reticulum tubular network;GO:0071782//endoplasmic reticulum tubular network;	-	-
AT3G10070	236.669	226.531	246.806	1.0895	0.123668	0.610363	0.879173	3	3103880	3106826	-	1963	TAF12	GO:0000124;GO:0000124;GO:0001102;GO:0003677;GO:0003677;GO:0005634;GO:0005669;GO:0005669;GO:0005669;GO:0006352;GO:0006352;GO:0017025;GO:0017025;GO:0043966;GO:0046695;GO:0046695;GO:0046982;GO:0046982;GO:0051123;GO:0051123;	K03126	-	Transcription initiation factor TFIID subunit 12 [Source:UniProtKB/Swiss-Prot;Acc:Q9SR71]	Q9SR71 A0A5S9XAS5	GO:0006352//DNA-templated transcription, initiation;GO:0006352//DNA-templated transcription, initiation;GO:0043966//histone H3 acetylation;GO:0051123//RNA polymerase II preinitiation complex assembly;GO:0051123//RNA polymerase II preinitiation complex assembly;	GO:0000124//SAGA complex;GO:0000124//SAGA complex;GO:0005634//nucleus;GO:0005669//transcription factor TFIID complex;GO:0005669//transcription factor TFIID complex;GO:0005669//transcription factor TFIID complex;GO:0046695//SLIK (SAGA-like) complex;GO:0046695//SLIK (SAGA-like) complex;	GO:0003677//DNA binding;GO:0003677//DNA binding;GO:0017025//TBP-class protein binding;GO:0017025//TBP-class protein binding;GO:0046982//protein heterodimerization activity;GO:0046982//protein heterodimerization activity;	ko03022(Basal transcription factors)
AT2G35480	108.194	113.447	102.942	0.907398	-0.140192	0.6104	0.879173	2	14910343	14912048	+	1338	-	GO:0008150;	-	-	Envelope glycoprotein [Source:UniProtKB/TrEMBL;Acc:Q8VZ11]	A0A1P8B0U9	GO:0008150//biological_process;	-	-	-
AT4G13550	417.538	403.256	431.819	1.07083	0.0987284	0.610433	0.879173	4	7870995	7877059	-	3161	-	GO:0004620;GO:0004620;GO:0006629;GO:0006629;GO:0006629;GO:0006629;GO:0016787;GO:0006629;GO:0006629;GO:0009408;GO:0009507;GO:0009507;GO:0016042;GO:0016298;GO:0016787;	-	-	triglyceride lipases;triglyceride lipases [Source:TAIR;Acc:AT4G13550]	F4JT30	GO:0006629//lipid metabolic process;GO:0006629//lipid metabolic process;GO:0006629//lipid metabolic process;GO:0006629//lipid metabolic process;GO:0006629//lipid metabolic process;GO:0006629//lipid metabolic process;GO:0009408//response to heat;GO:0016042//lipid catabolic process;	GO:0009507//chloroplast;GO:0009507//chloroplast;	GO:0004620//phospholipase activity;GO:0004620//phospholipase activity;GO:0016787//hydrolase activity;GO:0016298//lipase activity;GO:0016787//hydrolase activity;	-
AT1G66470	70.5262	78.9293	62.123	0.787071	-0.345434	0.610597	0.879356	1	24795214	24797015	+	1426	BHLH83	GO:0001228;GO:0001228;GO:0003677;GO:0003677;GO:0003700;GO:0003700;GO:0005515;GO:0005634;GO:0005634;GO:0005634;GO:0005739;GO:0005739;GO:0006355;GO:0045944;GO:0046983;GO:0046983;GO:0048766;GO:0048766;	-	-	RHD6 [Source:UniProtKB/TrEMBL;Acc:A0A178W430]	Q9C707 A0A178W430	GO:0006355//regulation of transcription, DNA-templated;GO:0045944//positive regulation of transcription by RNA polymerase II;GO:0048766//root hair initiation;GO:0048766//root hair initiation;	GO:0005634//nucleus;GO:0005634//nucleus;GO:0005634//nucleus;GO:0005739//mitochondrion;GO:0005739//mitochondrion;	GO:0001228//DNA-binding transcription activator activity, RNA polymerase II-specific;GO:0001228//DNA-binding transcription activator activity, RNA polymerase II-specific;GO:0003677//DNA binding;GO:0003677//DNA binding;GO:0003700//DNA-binding transcription factor activity;GO:0003700//DNA-binding transcription factor activity;GO:0005515//protein binding;GO:0046983//protein dimerization activity;GO:0046983//protein dimerization activity;	-
AT1G34020	353.41	339.837	366.982	1.07988	0.110869	0.610887	0.879638	1	12366810	12370014	+	2589	URGT6	GO:0000139;GO:0005338;GO:0005338;GO:0005794;GO:0005886;GO:0008643;GO:0008643;GO:0015297;GO:0015780;GO:0015780;GO:0016020;GO:0016021;GO:0016021;GO:0022857;GO:0000139;GO:0005338;GO:0005338;GO:0005794;GO:0005886;GO:0008643;GO:0008643;GO:0015297;GO:0015780;GO:0015780;GO:0016020;GO:0016021;GO:0016021;GO:0022857;GO:0000139;GO:0005338;GO:0005338;GO:0005794;GO:0005886;GO:0008643;GO:0008643;GO:0015297;GO:0015780;GO:0015780;GO:0016020;GO:0016021;GO:0016021;GO:0022857;	-	-	UDP-rhamnose/UDP-galactose transporter 6 [Source:UniProtKB/Swiss-Prot;Acc:Q9FDZ5]	Q9FDZ5 A0A178W3K3	GO:0008643//carbohydrate transport;GO:0008643//carbohydrate transport;GO:0015780//nucleotide-sugar transmembrane transport;GO:0015780//nucleotide-sugar transmembrane transport;GO:0008643//carbohydrate transport;GO:0008643//carbohydrate transport;GO:0015780//nucleotide-sugar transmembrane transport;GO:0015780//nucleotide-sugar transmembrane transport;GO:0008643//carbohydrate transport;GO:0008643//carbohydrate transport;GO:0015780//nucleotide-sugar transmembrane transport;GO:0015780//nucleotide-sugar transmembrane transport;	GO:0000139//Golgi membrane;GO:0005794//Golgi apparatus;GO:0005886//plasma membrane;GO:0016020//membrane;GO:0016021//integral component of membrane;GO:0016021//integral component of membrane;GO:0000139//Golgi membrane;GO:0005794//Golgi apparatus;GO:0005886//plasma membrane;GO:0016020//membrane;GO:0016021//integral component of membrane;GO:0016021//integral component of membrane;GO:0000139//Golgi membrane;GO:0005794//Golgi apparatus;GO:0005886//plasma membrane;GO:0016020//membrane;GO:0016021//integral component of membrane;GO:0016021//integral component of membrane;	GO:0005338//nucleotide-sugar transmembrane transporter activity;GO:0005338//nucleotide-sugar transmembrane transporter activity;GO:0015297//antiporter activity;GO:0022857//transmembrane transporter activity;GO:0005338//nucleotide-sugar transmembrane transporter activity;GO:0005338//nucleotide-sugar transmembrane transporter activity;GO:0015297//antiporter activity;GO:0022857//transmembrane transporter activity;GO:0005338//nucleotide-sugar transmembrane transporter activity;GO:0005338//nucleotide-sugar transmembrane transporter activity;GO:0015297//antiporter activity;GO:0022857//transmembrane transporter activity;	-
AT5G66470	826.108	852.104	800.113	0.938985	-0.0908254	0.610922	0.879638	5	26541562	26544359	-	1765	-	GO:0000028;GO:0000166;GO:0003723;GO:0003723;GO:0003723;GO:0005525;GO:0005525;GO:0005525;GO:0005622;GO:0006364;GO:0009507;GO:0019843;GO:0042254;GO:0042644;GO:0043024;GO:0000028;GO:0000166;GO:0003723;GO:0003723;GO:0003723;GO:0005525;GO:0005525;GO:0005525;GO:0005622;GO:0006364;GO:0009507;GO:0019843;GO:0042254;GO:0042644;GO:0043024;	K03595	-	GTPase ERA-like, chloroplastic [Source:UniProtKB/Swiss-Prot;Acc:Q8VZ74]	Q8VZ74 A0A178U8I7	GO:0000028//ribosomal small subunit assembly;GO:0006364//rRNA processing;GO:0042254//ribosome biogenesis;GO:0000028//ribosomal small subunit assembly;GO:0006364//rRNA processing;GO:0042254//ribosome biogenesis;	GO:0005622//intracellular anatomical structure;GO:0009507//chloroplast;GO:0042644//chloroplast nucleoid;GO:0005622//intracellular anatomical structure;GO:0009507//chloroplast;GO:0042644//chloroplast nucleoid;	GO:0000166//nucleotide binding;GO:0003723//RNA binding;GO:0003723//RNA binding;GO:0003723//RNA binding;GO:0005525//GTP binding;GO:0005525//GTP binding;GO:0005525//GTP binding;GO:0019843//rRNA binding;GO:0043024//ribosomal small subunit binding;GO:0000166//nucleotide binding;GO:0003723//RNA binding;GO:0003723//RNA binding;GO:0003723//RNA binding;GO:0005525//GTP binding;GO:0005525//GTP binding;GO:0005525//GTP binding;GO:0019843//rRNA binding;GO:0043024//ribosomal small subunit binding;	-
AT5G47020	2092.04	2153.07	2031.01	0.943308	-0.0841985	0.611055	0.879638	5	19081458	19090104	+	4975	-	GO:0008150;GO:0016020;GO:0016021;GO:0016021;	-	-	unknown protein; FUNCTIONS IN: molecular_function unknown; INVOLVED IN: biological_process unknown; LOCATED IN: endomembrane system; EXPRESSED IN: 23 plant structures; EXPRESSED DURING: 13 growth stages; BEST Arabidopsis thaliana protein match is: u /.../ protein (TAIR:AT5G11700.2); Ha. [Source:TAIR;Acc:AT5G47020]	F4KIY2	GO:0008150//biological_process;	GO:0016020//membrane;GO:0016021//integral component of membrane;GO:0016021//integral component of membrane;	-	-
AT2G33450	232.207	213.466	250.948	1.17559	0.233382	0.611099	0.879638	2	14173579	14174656	+	749	RPL28	GO:0003674;GO:0003729;GO:0003735;GO:0003735;GO:0003735;GO:0005762;GO:0005783;GO:0005840;GO:0005840;GO:0005840;GO:0006412;GO:0006412;GO:0009507;GO:0009507;GO:0009507;GO:0009536;GO:0009570;GO:0009570;GO:0009941;GO:0009941;GO:0016020;GO:0022625;	K02902	-	PRPL28 [Source:UniProtKB/TrEMBL;Acc:A0A178VYG9]	O22795 A0A178VYG9	GO:0006412//translation;GO:0006412//translation;	GO:0005762//mitochondrial large ribosomal subunit;GO:0005783//endoplasmic reticulum;GO:0005840//ribosome;GO:0005840//ribosome;GO:0005840//ribosome;GO:0009507//chloroplast;GO:0009507//chloroplast;GO:0009507//chloroplast;GO:0009536//plastid;GO:0009570//chloroplast stroma;GO:0009570//chloroplast stroma;GO:0009941//chloroplast envelope;GO:0009941//chloroplast envelope;GO:0016020//membrane;GO:0022625//cytosolic large ribosomal subunit;	GO:0003674//molecular_function;GO:0003729//mRNA binding;GO:0003735//structural constituent of ribosome;GO:0003735//structural constituent of ribosome;GO:0003735//structural constituent of ribosome;	ko03010(Ribosome)
AT1G04390	256.493	266.61	246.375	0.924102	-0.113876	0.611101	0.879638	1	1179310	1183704	-	3466	-	GO:0005515;GO:0016567;GO:0016567;	-	-	BTB/POZ domain-containing protein At1g04390 [Source:UniProtKB/Swiss-Prot;Acc:P93820]	P93820 A0A178W9R5	GO:0016567//protein ubiquitination;GO:0016567//protein ubiquitination;	-	GO:0005515//protein binding;	-
AT4G26450	961.887	991.952	931.822	0.939382	-0.0902166	0.611104	0.879638	4	13361869	13365169	+	3063	-	-	-	-	Uncharacterized protein At4g26450 [Source:UniProtKB/Swiss-Prot;Acc:P0CB21]	P0CB21 A0A178UYS4	-	-	-	-
AT4G12640	637.547	615.164	659.929	1.07277	0.10134	0.611112	0.879638	4	7462532	7467870	+	5044	-	GO:0000398;GO:0003676;GO:0003676;GO:0003676;GO:0003723;GO:0003723;GO:0005634;GO:0005634;GO:0003676;GO:0003676;GO:0003723;GO:0003723;GO:0003676;GO:0003676;GO:0003723;GO:0003723;GO:0003676;GO:0003676;GO:0003723;GO:0003723;	-	-	RNA recognition motif (RRM)-containing protein [Source:UniProtKB/TrEMBL;Acc:F4JRD9]	Q9SU22	GO:0000398//mRNA splicing, via spliceosome;	GO:0005634//nucleus;GO:0005634//nucleus;	GO:0003676//nucleic acid binding;GO:0003676//nucleic acid binding;GO:0003676//nucleic acid binding;GO:0003723//RNA binding;GO:0003723//RNA binding;GO:0003676//nucleic acid binding;GO:0003676//nucleic acid binding;GO:0003723//RNA binding;GO:0003723//RNA binding;GO:0003676//nucleic acid binding;GO:0003676//nucleic acid binding;GO:0003723//RNA binding;GO:0003723//RNA binding;GO:0003676//nucleic acid binding;GO:0003676//nucleic acid binding;GO:0003723//RNA binding;GO:0003723//RNA binding;	-
AT1G64180	142.93	137.205	148.655	1.08345	0.115632	0.611125	0.879638	1	23821453	23824359	+	2135	-	GO:0005886;GO:0005886;GO:0009506;GO:0009506;	-	-	Intracellular protein transport protein USO1-like protein [Source:UniProtKB/TrEMBL;Acc:F4I5B1]	F4I5B1	-	GO:0005886//plasma membrane;GO:0005886//plasma membrane;GO:0009506//plasmodesma;GO:0009506//plasmodesma;	-	-
AT1G51770	4.57574	5.60918	3.5423	0.631518	-0.663103	0.611135	0.879638	1	19201789	19203386	+	1513	-	GO:0008375;GO:0016020;GO:0016020;GO:0016020;GO:0016021;GO:0016021;GO:0016740;GO:0016757;GO:0008375;GO:0016020;GO:0016020;GO:0016020;GO:0016021;GO:0016021;GO:0016740;GO:0016757;	-	-	Core-2/I-branching beta-1,6-N- acetylglucosaminyltransferase family protein [Source:UniProtKB/TrEMBL;Acc:Q1G300]	Q1G2Z9	-	GO:0016020//membrane;GO:0016020//membrane;GO:0016020//membrane;GO:0016021//integral component of membrane;GO:0016021//integral component of membrane;GO:0016020//membrane;GO:0016020//membrane;GO:0016020//membrane;GO:0016021//integral component of membrane;GO:0016021//integral component of membrane;	GO:0008375//acetylglucosaminyltransferase activity;GO:0016740//transferase activity;GO:0016757//glycosyltransferase activity;GO:0008375//acetylglucosaminyltransferase activity;GO:0016740//transferase activity;GO:0016757//glycosyltransferase activity;	-
AT1G75490	109.268	103.167	115.369	1.11827	0.161274	0.611454	0.879851	1	28335502	28336990	+	1489	DREB2D	GO:0000976;GO:0003677;GO:0003677;GO:0003677;GO:0003700;GO:0003700;GO:0003700;GO:0003700;GO:0005634;GO:0005634;GO:0005634;GO:0006351;GO:0006355;GO:0006355;GO:0010200;GO:0010200;GO:0043565;GO:0043565;GO:0044212;GO:0045893;GO:0045893;	-	-	Dehydration-responsive element-binding protein 2D [Source:UniProtKB/Swiss-Prot;Acc:Q9LQZ2]	Q9LQZ2 A0A178W9T8	GO:0006351//transcription, DNA-templated;GO:0006355//regulation of transcription, DNA-templated;GO:0006355//regulation of transcription, DNA-templated;GO:0010200//response to chitin;GO:0010200//response to chitin;GO:0045893//positive regulation of transcription, DNA-templated;GO:0045893//positive regulation of transcription, DNA-templated;	GO:0005634//nucleus;GO:0005634//nucleus;GO:0005634//nucleus;	GO:0000976//transcription cis-regulatory region binding;GO:0003677//DNA binding;GO:0003677//DNA binding;GO:0003677//DNA binding;GO:0003700//DNA-binding transcription factor activity;GO:0003700//DNA-binding transcription factor activity;GO:0003700//DNA-binding transcription factor activity;GO:0003700//DNA-binding transcription factor activity;GO:0043565//sequence-specific DNA binding;GO:0043565//sequence-specific DNA binding;	-
AT3G60620	275.908	286.562	265.254	0.925641	-0.111475	0.611512	0.879851	3	22406313	22408747	+	1999	CDS5	GO:0004605;GO:0004605;GO:0004605;GO:0006629;GO:0006655;GO:0006655;GO:0008654;GO:0009507;GO:0009507;GO:0009507;GO:0009535;GO:0009535;GO:0009536;GO:0009536;GO:0009536;GO:0009941;GO:0009941;GO:0016020;GO:0016020;GO:0016020;GO:0016021;GO:0016021;GO:0016024;GO:0016024;GO:0016740;GO:0016772;GO:0016772;GO:0016779;GO:0031969;GO:0031969;GO:0016020;GO:0016021;GO:0016021;	K00981	EC:2.7.7.41	Phosphatidate cytidylyltransferase 5, chloroplastic [Source:UniProtKB/Swiss-Prot;Acc:Q9M001]	Q9M001 A0A178V702	GO:0006629//lipid metabolic process;GO:0006655//phosphatidylglycerol biosynthetic process;GO:0006655//phosphatidylglycerol biosynthetic process;GO:0008654//phospholipid biosynthetic process;GO:0016024//CDP-diacylglycerol biosynthetic process;GO:0016024//CDP-diacylglycerol biosynthetic process;	GO:0009507//chloroplast;GO:0009507//chloroplast;GO:0009507//chloroplast;GO:0009535//chloroplast thylakoid membrane;GO:0009535//chloroplast thylakoid membrane;GO:0009536//plastid;GO:0009536//plastid;GO:0009536//plastid;GO:0009941//chloroplast envelope;GO:0009941//chloroplast envelope;GO:0016020//membrane;GO:0016020//membrane;GO:0016020//membrane;GO:0016021//integral component of membrane;GO:0016021//integral component of membrane;GO:0031969//chloroplast membrane;GO:0031969//chloroplast membrane;GO:0016020//membrane;GO:0016021//integral component of membrane;GO:0016021//integral component of membrane;	GO:0004605//phosphatidate cytidylyltransferase activity;GO:0004605//phosphatidate cytidylyltransferase activity;GO:0004605//phosphatidate cytidylyltransferase activity;GO:0016740//transferase activity;GO:0016772//transferase activity, transferring phosphorus-containing groups;GO:0016772//transferase activity, transferring phosphorus-containing groups;GO:0016779//nucleotidyltransferase activity;	ko04070(Phosphatidylinositol signaling system);ko00564(Glycerophospholipid metabolism)
AT1G64650	1564.46	1511.43	1617.48	1.07016	0.0978305	0.611551	0.879851	1	24023498	24026530	-	2055	-	GO:0000138;GO:0005768;GO:0005768;GO:0005774;GO:0005774;GO:0005794;GO:0005794;GO:0005802;GO:0005802;GO:0005886;GO:0015098;GO:0015098;GO:0015689;GO:0015689;GO:0016020;GO:0016020;GO:0016021;GO:0016021;GO:0016021;GO:0005886;GO:0015098;GO:0015098;GO:0015689;GO:0015689;GO:0016020;GO:0016021;GO:0016021;GO:0016021;	K24175	-	At1g64650 [Source:UniProtKB/TrEMBL;Acc:Q6NLR2]	A8MR14	GO:0015689//molybdate ion transport;GO:0015689//molybdate ion transport;GO:0015689//molybdate ion transport;GO:0015689//molybdate ion transport;	GO:0000138//Golgi trans cisterna;GO:0005768//endosome;GO:0005768//endosome;GO:0005774//vacuolar membrane;GO:0005774//vacuolar membrane;GO:0005794//Golgi apparatus;GO:0005794//Golgi apparatus;GO:0005802//trans-Golgi network;GO:0005802//trans-Golgi network;GO:0005886//plasma membrane;GO:0016020//membrane;GO:0016020//membrane;GO:0016021//integral component of membrane;GO:0016021//integral component of membrane;GO:0016021//integral component of membrane;GO:0005886//plasma membrane;GO:0016020//membrane;GO:0016021//integral component of membrane;GO:0016021//integral component of membrane;GO:0016021//integral component of membrane;	GO:0015098//molybdate ion transmembrane transporter activity;GO:0015098//molybdate ion transmembrane transporter activity;GO:0015098//molybdate ion transmembrane transporter activity;GO:0015098//molybdate ion transmembrane transporter activity;	-
AT4G01310	5296.58	5533.03	5060.14	0.914534	-0.128892	0.611552	0.879851	4	543911	545566	-	1130	RPL5	GO:0000027;GO:0000027;GO:0003723;GO:0003723;GO:0003729;GO:0003735;GO:0003735;GO:0003735;GO:0005829;GO:0005840;GO:0005840;GO:0005840;GO:0006412;GO:0006412;GO:0009507;GO:0009507;GO:0009507;GO:0009536;GO:0009570;GO:0009570;GO:0009735;GO:0009941;GO:0009941;GO:0016020;GO:0019843;GO:0019843;GO:0022626;GO:0022626;GO:0022626;	K02931	-	50S ribosomal protein L5, chloroplastic [Source:UniProtKB/Swiss-Prot;Acc:O04603]	O04603 A0A178V3W4	GO:0000027//ribosomal large subunit assembly;GO:0000027//ribosomal large subunit assembly;GO:0006412//translation;GO:0006412//translation;GO:0009735//response to cytokinin;	GO:0005829//cytosol;GO:0005840//ribosome;GO:0005840//ribosome;GO:0005840//ribosome;GO:0009507//chloroplast;GO:0009507//chloroplast;GO:0009507//chloroplast;GO:0009536//plastid;GO:0009570//chloroplast stroma;GO:0009570//chloroplast stroma;GO:0009941//chloroplast envelope;GO:0009941//chloroplast envelope;GO:0016020//membrane;GO:0022626//cytosolic ribosome;GO:0022626//cytosolic ribosome;GO:0022626//cytosolic ribosome;	GO:0003723//RNA binding;GO:0003723//RNA binding;GO:0003729//mRNA binding;GO:0003735//structural constituent of ribosome;GO:0003735//structural constituent of ribosome;GO:0003735//structural constituent of ribosome;GO:0019843//rRNA binding;GO:0019843//rRNA binding;	ko03010(Ribosome)
AT1G16520	403.999	389.486	418.512	1.07452	0.103696	0.611587	0.879851	1	5648636	5651167	+	1415	-	GO:0005886;GO:0005886;GO:0005886;GO:0016021;GO:0016021;GO:0022857;GO:0022857;GO:0055085;	-	-	At1g16520 [Source:UniProtKB/TrEMBL;Acc:Q9SA50]	Q9SA50 A0A178W1A5	GO:0055085//transmembrane transport;	GO:0005886//plasma membrane;GO:0005886//plasma membrane;GO:0005886//plasma membrane;GO:0016021//integral component of membrane;GO:0016021//integral component of membrane;	GO:0022857//transmembrane transporter activity;GO:0022857//transmembrane transporter activity;	-
AT2G07665	2.76289	1.86927	3.65652	1.95613	0.968	0.611641	0.879851	2	3500130	3500612	-	380	-	-	-	-	-	A0A654GF30 A0A1P8AZS3	-	-	-	-
AT1G24010	1.82278	2.48889	1.15667	0.464731	-1.10553	0.611677	0.879851	1	8498803	8499517	-	636	-	GO:0005575;GO:0006952;GO:0006952;	-	-	Uncharacterized protein At1g24010 [Source:UniProtKB/Swiss-Prot;Acc:P0C0B1]	P0C0B1 A0A5S9VRJ2	GO:0006952//defense response;GO:0006952//defense response;	GO:0005575//cellular_component;	-	-
AT1G73550	13.1786	10.6794	15.6778	1.46805	0.5539	0.611685	0.879851	1	27647756	27648709	-	730	-	GO:0016020;GO:0016021;GO:0016021;	-	-	Bifunctional inhibitor/lipid-transfer protein/seed storage 2S albumin superfamily protein [Source:UniProtKB/TrEMBL;Acc:B3H587]	-	-	GO:0016020//membrane;GO:0016021//integral component of membrane;GO:0016021//integral component of membrane;	-	-
AT3G28155	8.04557	9.36121	6.72992	0.718916	-0.476105	0.611693	0.879851	3	10484781	10485991	-	546	-	GO:0008150;	-	-	BEST Arabidopsis thaliana protein match is: ARM repeat superfamily protein (TAIR:AT2G35630.1); Ha. [Source:TAIR;Acc:AT3G28155]	F4IZ00	GO:0008150//biological_process;	-	-	-
AT1G67660	260.19	249.961	270.419	1.08184	0.113492	0.611695	0.879851	1	25363502	25365314	+	1650	-	GO:0004519;GO:0004519;GO:0090305;GO:0004519;GO:0004519;GO:0090305;GO:0004519;GO:0004519;GO:0090305;	-	-	Restriction endonuclease, type II-like superfamily protein [Source:UniProtKB/TrEMBL;Acc:Q8GW93]	A0A654ENG2 F4HTP8	GO:0090305//nucleic acid phosphodiester bond hydrolysis;GO:0090305//nucleic acid phosphodiester bond hydrolysis;GO:0090305//nucleic acid phosphodiester bond hydrolysis;	-	GO:0004519//endonuclease activity;GO:0004519//endonuclease activity;GO:0004519//endonuclease activity;GO:0004519//endonuclease activity;GO:0004519//endonuclease activity;GO:0004519//endonuclease activity;	-
AT3G26050	57.113	54.0209	60.2051	1.11448	0.156368	0.611701	0.879851	3	9521737	9524583	+	2114	-	GO:0003674;GO:0005737;GO:0005856;GO:0005874;GO:0008150;GO:0009507;	-	-	TPX2 (Targeting protein for Xklp2) protein family [Source:UniProtKB/TrEMBL;Acc:Q84JG6]	Q84JG6	GO:0008150//biological_process;	GO:0005737//cytoplasm;GO:0005856//cytoskeleton;GO:0005874//microtubule;GO:0009507//chloroplast;	GO:0003674//molecular_function;	-
AT1G24580	18.3409	24.4002	12.2816	0.50334	-0.990395	0.611746	0.879862	1	8709941	8710824	+	884	-	-	K16285	EC:2.3.2.27	F21J9.24 [Source:UniProtKB/TrEMBL;Acc:Q9FYK6]	Q9FYK6 A0A178WGW1	-	-	-	-
AT1G54040	44.8262	35.4878	54.1647	1.52629	0.610031	0.612011	0.880188	1	20170715	20173949	-	1857	ESP	GO:0005515;GO:0005515;GO:0005634;GO:0005634;GO:0005634;GO:0005634;GO:0005737;GO:0005829;GO:0005829;GO:0009753;GO:0009753;GO:0010150;GO:0010150;GO:0019762;GO:0019762;GO:0030234;GO:0030234;GO:0030234;GO:0042742;GO:0042742;GO:0050790;GO:0080028;GO:0080028;GO:0005515;GO:0005634;GO:0005829;GO:0030234;GO:0080028;GO:0005515;	-	-	Epithiospecifier protein [Source:UniProtKB/Swiss- Prot;Acc:Q8RY71]	Q8RY71 A0A178WKF9	GO:0009753//response to jasmonic acid;GO:0009753//response to jasmonic acid;GO:0010150//leaf senescence;GO:0010150//leaf senescence;GO:0019762//glucosinolate catabolic process;GO:0019762//glucosinolate catabolic process;GO:0042742//defense response to bacterium;GO:0042742//defense response to bacterium;GO:0050790//regulation of catalytic activity;GO:0080028//nitrile biosynthetic process;GO:0080028//nitrile biosynthetic process;GO:0080028//nitrile biosynthetic process;	GO:0005634//nucleus;GO:0005634//nucleus;GO:0005634//nucleus;GO:0005634//nucleus;GO:0005737//cytoplasm;GO:0005829//cytosol;GO:0005829//cytosol;GO:0005634//nucleus;GO:0005829//cytosol;	GO:0005515//protein binding;GO:0005515//protein binding;GO:0030234//enzyme regulator activity;GO:0030234//enzyme regulator activity;GO:0030234//enzyme regulator activity;GO:0005515//protein binding;GO:0030234//enzyme regulator activity;GO:0005515//protein binding;	-
AT4G05450	93.1023	98.5865	87.6181	0.888744	-0.170161	0.612049	0.880188	4	2758643	2760912	+	1202	MFDX1	GO:0005515;GO:0005739;GO:0005739;GO:0005759;GO:0005759;GO:0005829;GO:0009055;GO:0009055;GO:0009102;GO:0009102;GO:0022900;GO:0022900;GO:0046872;GO:0046872;GO:0048868;GO:0048868;GO:0051536;GO:0051536;GO:0051536;GO:0051537;GO:0051537;GO:0051537;GO:0055114;GO:0005515;GO:0005739;GO:0005739;GO:0005759;GO:0005759;GO:0005829;GO:0009055;GO:0009055;GO:0009102;GO:0009102;GO:0022900;GO:0022900;GO:0022900;GO:0046872;GO:0046872;GO:0048868;GO:0048868;GO:0051536;GO:0051536;GO:0051536;GO:0051537;GO:0051537;GO:0051537;GO:0055114;	K22071	-	Adrenodoxin-like protein 1, mitochondrial [Source:UniProtKB/Swiss-Prot;Acc:Q9M0V0]	Q9M0V0	GO:0009102//biotin biosynthetic process;GO:0009102//biotin biosynthetic process;GO:0022900//electron transport chain;GO:0022900//electron transport chain;GO:0048868//pollen tube development;GO:0048868//pollen tube development;GO:0055114//obsolete oxidation-reduction process;GO:0009102//biotin biosynthetic process;GO:0009102//biotin biosynthetic process;GO:0022900//electron transport chain;GO:0022900//electron transport chain;GO:0022900//electron transport chain;GO:0048868//pollen tube development;GO:0048868//pollen tube development;GO:0055114//obsolete oxidation-reduction process;	GO:0005739//mitochondrion;GO:0005739//mitochondrion;GO:0005759//mitochondrial matrix;GO:0005759//mitochondrial matrix;GO:0005829//cytosol;GO:0005739//mitochondrion;GO:0005739//mitochondrion;GO:0005759//mitochondrial matrix;GO:0005759//mitochondrial matrix;GO:0005829//cytosol;	GO:0005515//protein binding;GO:0009055//electron transfer activity;GO:0009055//electron transfer activity;GO:0046872//metal ion binding;GO:0046872//metal ion binding;GO:0051536//iron-sulfur cluster binding;GO:0051536//iron-sulfur cluster binding;GO:0051536//iron-sulfur cluster binding;GO:0051537//2 iron, 2 sulfur cluster binding;GO:0051537//2 iron, 2 sulfur cluster binding;GO:0051537//2 iron, 2 sulfur cluster binding;GO:0005515//protein binding;GO:0009055//electron transfer activity;GO:0009055//electron transfer activity;GO:0046872//metal ion binding;GO:0046872//metal ion binding;GO:0051536//iron-sulfur cluster binding;GO:0051536//iron-sulfur cluster binding;GO:0051536//iron-sulfur cluster binding;GO:0051537//2 iron, 2 sulfur cluster binding;GO:0051537//2 iron, 2 sulfur cluster binding;GO:0051537//2 iron, 2 sulfur cluster binding;	-
AT4G24220	5064.24	4888.94	5239.55	1.07172	0.0999215	0.612091	0.880194	4	12564945	12566755	+	1722	VEP1	GO:0005829;GO:0005829;GO:0008202;GO:0008202;GO:0009611;GO:0009611;GO:0010051;GO:0010051;GO:0016491;GO:0035671;GO:0035671;GO:0046983;GO:0047787;GO:0047787;GO:0055114;	K22419	EC:1.3.1.3	3-oxo-Delta(4,5)-steroid 5-beta-reductase [Source:UniProtKB/Swiss-Prot;Acc:Q9STX2]	Q9STX2 A0A178V158	GO:0008202//steroid metabolic process;GO:0008202//steroid metabolic process;GO:0009611//response to wounding;GO:0009611//response to wounding;GO:0010051//xylem and phloem pattern formation;GO:0010051//xylem and phloem pattern formation;GO:0055114//obsolete oxidation-reduction process;	GO:0005829//cytosol;GO:0005829//cytosol;	GO:0016491//oxidoreductase activity;GO:0035671//enone reductase activity;GO:0035671//enone reductase activity;GO:0046983//protein dimerization activity;GO:0047787//delta4-3-oxosteroid 5beta-reductase activity;GO:0047787//delta4-3-oxosteroid 5beta-reductase activity;	-
AT5G04940	316.438	328.909	303.967	0.92417	-0.11377	0.612303	0.880444	5	1454131	1457141	-	3011	SUVH1	GO:0000775;GO:0000775;GO:0001228;GO:0005515;GO:0005515;GO:0005634;GO:0005634;GO:0005634;GO:0005634;GO:0005694;GO:0005694;GO:0006325;GO:0008168;GO:0008270;GO:0008270;GO:0010385;GO:0016571;GO:0016571;GO:0016740;GO:0018024;GO:0018024;GO:0031490;GO:0032259;GO:0034968;GO:0034968;GO:0040029;GO:0040029;GO:0045944;GO:0046872;GO:0000775;GO:0000775;GO:0001228;GO:0005515;GO:0005515;GO:0005634;GO:0005634;GO:0005634;GO:0005634;GO:0005694;GO:0005694;GO:0006325;GO:0008168;GO:0008270;GO:0008270;GO:0010385;GO:0016571;GO:0016571;GO:0016740;GO:0018024;GO:0018024;GO:0031490;GO:0032259;GO:0034968;GO:0034968;GO:0040029;GO:0040029;GO:0045944;GO:0046872;	K24405	EC:2.1.1.368	Histone-lysine N-methyltransferase, H3 lysine-9 specific SUVH1 [Source:UniProtKB/Swiss-Prot;Acc:Q9FF80]	Q9FF80 C0SVN4	GO:0006325//chromatin organization;GO:0016571//histone methylation;GO:0016571//histone methylation;GO:0032259//methylation;GO:0034968//histone lysine methylation;GO:0034968//histone lysine methylation;GO:0040029//regulation of gene expression, epigenetic;GO:0040029//regulation of gene expression, epigenetic;GO:0045944//positive regulation of transcription by RNA polymerase II;GO:0006325//chromatin organization;GO:0016571//histone methylation;GO:0016571//histone methylation;GO:0032259//methylation;GO:0034968//histone lysine methylation;GO:0034968//histone lysine methylation;GO:0040029//regulation of gene expression, epigenetic;GO:0040029//regulation of gene expression, epigenetic;GO:0045944//positive regulation of transcription by RNA polymerase II;	GO:0000775//chromosome, centromeric region;GO:0000775//chromosome, centromeric region;GO:0005634//nucleus;GO:0005634//nucleus;GO:0005634//nucleus;GO:0005634//nucleus;GO:0005694//chromosome;GO:0005694//chromosome;GO:0000775//chromosome, centromeric region;GO:0000775//chromosome, centromeric region;GO:0005634//nucleus;GO:0005634//nucleus;GO:0005634//nucleus;GO:0005634//nucleus;GO:0005694//chromosome;GO:0005694//chromosome;	GO:0001228//DNA-binding transcription activator activity, RNA polymerase II-specific;GO:0005515//protein binding;GO:0005515//protein binding;GO:0008168//methyltransferase activity;GO:0008270//zinc ion binding;GO:0008270//zinc ion binding;GO:0010385//double-stranded methylated DNA binding;GO:0016740//transferase activity;GO:0018024//histone-lysine N-methyltransferase activity;GO:0018024//histone-lysine N-methyltransferase activity;GO:0031490//chromatin DNA binding;GO:0046872//metal ion binding;GO:0001228//DNA-binding transcription activator activity, RNA polymerase II-specific;GO:0005515//protein binding;GO:0005515//protein binding;GO:0008168//methyltransferase activity;GO:0008270//zinc ion binding;GO:0008270//zinc ion binding;GO:0010385//double-stranded methylated DNA binding;GO:0016740//transferase activity;GO:0018024//histone-lysine N-methyltransferase activity;GO:0018024//histone-lysine N-methyltransferase activity;GO:0031490//chromatin DNA binding;GO:0046872//metal ion binding;	ko00310(Lysine degradation)
AT1G33260	57.3211	54.0484	60.5938	1.1211	0.164919	0.612383	0.880505	1	12064323	12066454	+	1863	-	GO:0000166;GO:0004672;GO:0004672;GO:0004674;GO:0004675;GO:0005524;GO:0005524;GO:0005524;GO:0005886;GO:0005886;GO:0006468;GO:0006468;GO:0006468;GO:0016301;GO:0016310;GO:0016740;GO:0004672;GO:0005524;GO:0006468;	-	-	Probable receptor-like protein kinase At1g33260 [Source:UniProtKB/Swiss-Prot;Acc:P0DKI6]	P0DKI6 A0A5S9WIQ5	GO:0006468//protein phosphorylation;GO:0006468//protein phosphorylation;GO:0006468//protein phosphorylation;GO:0016310//phosphorylation;GO:0006468//protein phosphorylation;	GO:0005886//plasma membrane;GO:0005886//plasma membrane;	GO:0000166//nucleotide binding;GO:0004672//protein kinase activity;GO:0004672//protein kinase activity;GO:0004674//protein serine/threonine kinase activity;GO:0004675//transmembrane receptor protein serine/threonine kinase activity;GO:0005524//ATP binding;GO:0005524//ATP binding;GO:0005524//ATP binding;GO:0016301//kinase activity;GO:0016740//transferase activity;GO:0004672//protein kinase activity;GO:0005524//ATP binding;	-
AT2G25540	1.81534	2.47401	1.15667	0.467526	-1.09688	0.612471	0.880575	2	10866822	10872243	-	3591	CESA10	GO:0005794;GO:0005802;GO:0005886;GO:0005886;GO:0005886;GO:0009833;GO:0009833;GO:0016020;GO:0016020;GO:0016020;GO:0016021;GO:0016021;GO:0016740;GO:0016757;GO:0016759;GO:0016760;GO:0016760;GO:0016760;GO:0030244;GO:0030244;GO:0030244;GO:0030244;GO:0046872;GO:0046872;GO:0071555;GO:0071555;	K10999	EC:2.4.1.12	Cellulose synthase (Fragment) [Source:UniProtKB/TrEMBL;Acc:W8QNX9]	W8QNX9 A0A654EX85	GO:0009833//plant-type primary cell wall biogenesis;GO:0009833//plant-type primary cell wall biogenesis;GO:0030244//cellulose biosynthetic process;GO:0030244//cellulose biosynthetic process;GO:0030244//cellulose biosynthetic process;GO:0030244//cellulose biosynthetic process;GO:0071555//cell wall organization;GO:0071555//cell wall organization;	GO:0005794//Golgi apparatus;GO:0005802//trans-Golgi network;GO:0005886//plasma membrane;GO:0005886//plasma membrane;GO:0005886//plasma membrane;GO:0016020//membrane;GO:0016020//membrane;GO:0016020//membrane;GO:0016021//integral component of membrane;GO:0016021//integral component of membrane;	GO:0016740//transferase activity;GO:0016757//glycosyltransferase activity;GO:0016759//cellulose synthase activity;GO:0016760//cellulose synthase (UDP-forming) activity;GO:0016760//cellulose synthase (UDP-forming) activity;GO:0016760//cellulose synthase (UDP-forming) activity;GO:0046872//metal ion binding;GO:0046872//metal ion binding;	-
AT5G60810	2.5858	3.42128	1.75031	0.511597	-0.966921	0.612508	0.880575	5	24466509	24467215	-	582	RGF1	GO:0005576;GO:0005615;GO:0005615;GO:0005615;GO:0007165;GO:0008083;GO:0008083;GO:0008083;GO:0008083;GO:0008284;GO:0008284;GO:0008284;GO:0010082;GO:0010082;GO:0010082;GO:0010608;GO:0010608;GO:0010628;GO:0010628;GO:0010628;GO:0030154;GO:0030154;GO:0030154;	-	-	Root meristem growth factor 1 [Source:UniProtKB/Swiss-Prot;Acc:Q3E880]	Q3E880 A0A654GCW3 E5RQK8	GO:0007165//signal transduction;GO:0008284//positive regulation of cell population proliferation;GO:0008284//positive regulation of cell population proliferation;GO:0008284//positive regulation of cell population proliferation;GO:0010082//regulation of root meristem growth;GO:0010082//regulation of root meristem growth;GO:0010082//regulation of root meristem growth;GO:0010608//posttranscriptional regulation of gene expression;GO:0010608//posttranscriptional regulation of gene expression;GO:0010628//positive regulation of gene expression;GO:0010628//positive regulation of gene expression;GO:0010628//positive regulation of gene expression;GO:0030154//cell differentiation;GO:0030154//cell differentiation;GO:0030154//cell differentiation;	GO:0005576//extracellular region;GO:0005615//extracellular space;GO:0005615//extracellular space;GO:0005615//extracellular space;	GO:0008083//growth factor activity;GO:0008083//growth factor activity;GO:0008083//growth factor activity;GO:0008083//growth factor activity;	-
AT3G05950	19.9555	15.948	23.9629	1.50256	0.587427	0.612582	0.880626	3	1780938	1782007	-	925	-	GO:0005576;GO:0005618;GO:0005618;GO:0005618;GO:0030145;GO:0030145;GO:0030145;GO:0045735;GO:0045735;GO:0046872;GO:0048046;GO:0048046;	-	-	Germin-like protein subfamily 1 member 7 [Source:UniProtKB/Swiss-Prot;Acc:Q9SFF9]	Q9SFF9 A0A5S9X9H8	-	GO:0005576//extracellular region;GO:0005618//cell wall;GO:0005618//cell wall;GO:0005618//cell wall;GO:0048046//apoplast;GO:0048046//apoplast;	GO:0030145//manganese ion binding;GO:0030145//manganese ion binding;GO:0030145//manganese ion binding;GO:0045735//nutrient reservoir activity;GO:0045735//nutrient reservoir activity;GO:0046872//metal ion binding;	-
AT1G69420	1090.17	1056.86	1123.48	1.06304	0.0881945	0.61266	0.880668	1	26093026	26097167	+	2886	PAT22	GO:0005783;GO:0005783;GO:0005794;GO:0005794;GO:0005886;GO:0005886;GO:0006612;GO:0006612;GO:0016020;GO:0016021;GO:0016021;GO:0016409;GO:0016409;GO:0016740;GO:0016746;GO:0018230;GO:0018230;GO:0019706;GO:0019706;GO:0019706;GO:0030659;GO:0030659;GO:0031410;GO:0005783;GO:0005783;GO:0005794;GO:0005794;GO:0005886;GO:0005886;GO:0006612;GO:0006612;GO:0016020;GO:0016021;GO:0016021;GO:0016409;GO:0016409;GO:0016740;GO:0016746;GO:0018230;GO:0018230;GO:0019706;GO:0019706;GO:0019706;GO:0030659;GO:0030659;GO:0031410;	K20027	EC:2.3.1.225	S-acyltransferase [Source:UniProtKB/TrEMBL;Acc:A0A178WF77]	Q9C533 A0A178WF77	GO:0006612//protein targeting to membrane;GO:0006612//protein targeting to membrane;GO:0018230//peptidyl-L-cysteine S-palmitoylation;GO:0018230//peptidyl-L-cysteine S-palmitoylation;GO:0006612//protein targeting to membrane;GO:0006612//protein targeting to membrane;GO:0018230//peptidyl-L-cysteine S-palmitoylation;GO:0018230//peptidyl-L-cysteine S-palmitoylation;	GO:0005783//endoplasmic reticulum;GO:0005783//endoplasmic reticulum;GO:0005794//Golgi apparatus;GO:0005794//Golgi apparatus;GO:0005886//plasma membrane;GO:0005886//plasma membrane;GO:0016020//membrane;GO:0016021//integral component of membrane;GO:0016021//integral component of membrane;GO:0030659//cytoplasmic vesicle membrane;GO:0030659//cytoplasmic vesicle membrane;GO:0031410//cytoplasmic vesicle;GO:0005783//endoplasmic reticulum;GO:0005783//endoplasmic reticulum;GO:0005794//Golgi apparatus;GO:0005794//Golgi apparatus;GO:0005886//plasma membrane;GO:0005886//plasma membrane;GO:0016020//membrane;GO:0016021//integral component of membrane;GO:0016021//integral component of membrane;GO:0030659//cytoplasmic vesicle membrane;GO:0030659//cytoplasmic vesicle membrane;GO:0031410//cytoplasmic vesicle;	GO:0016409//palmitoyltransferase activity;GO:0016409//palmitoyltransferase activity;GO:0016740//transferase activity;GO:0016746//acyltransferase activity;GO:0019706//protein-cysteine S-palmitoyltransferase activity;GO:0019706//protein-cysteine S-palmitoyltransferase activity;GO:0019706//protein-cysteine S-palmitoyltransferase activity;GO:0016409//palmitoyltransferase activity;GO:0016409//palmitoyltransferase activity;GO:0016740//transferase activity;GO:0016746//acyltransferase activity;GO:0019706//protein-cysteine S-palmitoyltransferase activity;GO:0019706//protein-cysteine S-palmitoyltransferase activity;GO:0019706//protein-cysteine S-palmitoyltransferase activity;	-
AT1G15110	320.607	332.355	308.859	0.929303	-0.105779	0.612707	0.880668	1	5198940	5202315	+	2337	-	GO:0003882;GO:0003882;GO:0005634;GO:0005635;GO:0005783;GO:0005789;GO:0005789;GO:0006629;GO:0006646;GO:0006646;GO:0006659;GO:0006659;GO:0006659;GO:0008654;GO:0009556;GO:0009556;GO:0016020;GO:0016021;GO:0016021;GO:0016740;GO:0031965;GO:0031965;GO:0003882;GO:0003882;GO:0005634;GO:0005635;GO:0005783;GO:0005789;GO:0005789;GO:0006629;GO:0006646;GO:0006646;GO:0006659;GO:0006659;GO:0006659;GO:0008654;GO:0009556;GO:0009556;GO:0016020;GO:0016021;GO:0016021;GO:0016740;GO:0031965;GO:0031965;GO:0005634;GO:0005634;GO:0005783;GO:0005789;GO:0005789;GO:0005789;GO:0006629;GO:0006659;GO:0006659;GO:0006659;GO:0016020;GO:0016021;GO:0016021;GO:0016740;GO:0003882;GO:0003882;GO:0005634;GO:0005635;GO:0005783;GO:0005789;GO:0005789;GO:0006629;GO:0006646;GO:0006646;GO:0006659;GO:0006659;GO:0006659;GO:0008654;GO:0009556;GO:0009556;GO:0016020;GO:0016021;GO:0016021;GO:0016740;GO:0031965;GO:0031965;	K08730	EC:2.7.8.29	Phosphatidyl serine synthase family protein [Source:UniProtKB/TrEMBL;Acc:F4HXY6]	F4HXY7 A0A178WK00	GO:0006629//lipid metabolic process;GO:0006646//phosphatidylethanolamine biosynthetic process;GO:0006646//phosphatidylethanolamine biosynthetic process;GO:0006659//phosphatidylserine biosynthetic process;GO:0006659//phosphatidylserine biosynthetic process;GO:0006659//phosphatidylserine biosynthetic process;GO:0008654//phospholipid biosynthetic process;GO:0009556//microsporogenesis;GO:0009556//microsporogenesis;GO:0006629//lipid metabolic process;GO:0006646//phosphatidylethanolamine biosynthetic process;GO:0006646//phosphatidylethanolamine biosynthetic process;GO:0006659//phosphatidylserine biosynthetic process;GO:0006659//phosphatidylserine biosynthetic process;GO:0006659//phosphatidylserine biosynthetic process;GO:0008654//phospholipid biosynthetic process;GO:0009556//microsporogenesis;GO:0009556//microsporogenesis;GO:0006629//lipid metabolic process;GO:0006659//phosphatidylserine biosynthetic process;GO:0006659//phosphatidylserine biosynthetic process;GO:0006659//phosphatidylserine biosynthetic process;GO:0006629//lipid metabolic process;GO:0006646//phosphatidylethanolamine biosynthetic process;GO:0006646//phosphatidylethanolamine biosynthetic process;GO:0006659//phosphatidylserine biosynthetic process;GO:0006659//phosphatidylserine biosynthetic process;GO:0006659//phosphatidylserine biosynthetic process;GO:0008654//phospholipid biosynthetic process;GO:0009556//microsporogenesis;GO:0009556//microsporogenesis;	GO:0005634//nucleus;GO:0005635//nuclear envelope;GO:0005783//endoplasmic reticulum;GO:0005789//endoplasmic reticulum membrane;GO:0005789//endoplasmic reticulum membrane;GO:0016020//membrane;GO:0016021//integral component of membrane;GO:0016021//integral component of membrane;GO:0031965//nuclear membrane;GO:0031965//nuclear membrane;GO:0005634//nucleus;GO:0005635//nuclear envelope;GO:0005783//endoplasmic reticulum;GO:0005789//endoplasmic reticulum membrane;GO:0005789//endoplasmic reticulum membrane;GO:0016020//membrane;GO:0016021//integral component of membrane;GO:0016021//integral component of membrane;GO:0031965//nuclear membrane;GO:0031965//nuclear membrane;GO:0005634//nucleus;GO:0005634//nucleus;GO:0005783//endoplasmic reticulum;GO:0005789//endoplasmic reticulum membrane;GO:0005789//endoplasmic reticulum membrane;GO:0005789//endoplasmic reticulum membrane;GO:0016020//membrane;GO:0016021//integral component of membrane;GO:0016021//integral component of membrane;GO:0005634//nucleus;GO:0005635//nuclear envelope;GO:0005783//endoplasmic reticulum;GO:0005789//endoplasmic reticulum membrane;GO:0005789//endoplasmic reticulum membrane;GO:0016020//membrane;GO:0016021//integral component of membrane;GO:0016021//integral component of membrane;GO:0031965//nuclear membrane;GO:0031965//nuclear membrane;	GO:0003882//CDP-diacylglycerol-serine O-phosphatidyltransferase activity;GO:0003882//CDP-diacylglycerol-serine O-phosphatidyltransferase activity;GO:0016740//transferase activity;GO:0003882//CDP-diacylglycerol-serine O-phosphatidyltransferase activity;GO:0003882//CDP-diacylglycerol-serine O-phosphatidyltransferase activity;GO:0016740//transferase activity;GO:0016740//transferase activity;GO:0003882//CDP-diacylglycerol-serine O-phosphatidyltransferase activity;GO:0003882//CDP-diacylglycerol-serine O-phosphatidyltransferase activity;GO:0016740//transferase activity;	ko00564(Glycerophospholipid metabolism)
AT3G22100	2.7244	1.8864	3.5624	1.88847	0.917215	0.612734	0.880668	3	7783638	7784469	-	832	BHLH117	GO:0001228;GO:0001228;GO:0003677;GO:0003677;GO:0003700;GO:0003700;GO:0005634;GO:0005634;GO:0005634;GO:0006355;GO:0045944;GO:0046983;GO:0046983;	-	-	Transcription factor bHLH117 [Source:UniProtKB/Swiss-Prot;Acc:Q9LRJ4]	Q9LRJ4	GO:0006355//regulation of transcription, DNA-templated;GO:0045944//positive regulation of transcription by RNA polymerase II;	GO:0005634//nucleus;GO:0005634//nucleus;GO:0005634//nucleus;	GO:0001228//DNA-binding transcription activator activity, RNA polymerase II-specific;GO:0001228//DNA-binding transcription activator activity, RNA polymerase II-specific;GO:0003677//DNA binding;GO:0003677//DNA binding;GO:0003700//DNA-binding transcription factor activity;GO:0003700//DNA-binding transcription factor activity;GO:0046983//protein dimerization activity;GO:0046983//protein dimerization activity;	-
AT1G67370	36.4459	33.7414	39.1503	1.1603	0.214503	0.612762	0.880668	1	25239117	25243837	-	2145	ASY1	GO:0000785;GO:0000785;GO:0000794;GO:0000794;GO:0004197;GO:0005515;GO:0005515;GO:0005615;GO:0005634;GO:0005654;GO:0005654;GO:0005694;GO:0005694;GO:0005694;GO:0005764;GO:0007129;GO:0007129;GO:0051026;GO:0051026;GO:0051321;GO:0051603;	K12778	-	Meiosis-specific protein ASY1 [Source:UniProtKB/Swiss-Prot;Acc:F4HRV8]	F4HRV8	GO:0007129//homologous chromosome pairing at meiosis;GO:0007129//homologous chromosome pairing at meiosis;GO:0051026//chiasma assembly;GO:0051026//chiasma assembly;GO:0051321//meiotic cell cycle;GO:0051603//proteolysis involved in cellular protein catabolic process;	GO:0000785//chromatin;GO:0000785//chromatin;GO:0000794//condensed nuclear chromosome;GO:0000794//condensed nuclear chromosome;GO:0005615//extracellular space;GO:0005634//nucleus;GO:0005654//nucleoplasm;GO:0005654//nucleoplasm;GO:0005694//chromosome;GO:0005694//chromosome;GO:0005694//chromosome;GO:0005764//lysosome;	GO:0004197//cysteine-type endopeptidase activity;GO:0005515//protein binding;GO:0005515//protein binding;	ko04113(Meiosis - yeast)
AT1G79650	699.589	722.054	677.123	0.937773	-0.0926896	0.612862	0.880721	1	29971989	29975359	-	1832	RAD23	GO:0000502;GO:0003684;GO:0003684;GO:0003684;GO:0005515;GO:0005515;GO:0005634;GO:0005634;GO:0005654;GO:0005654;GO:0005654;GO:0005737;GO:0005737;GO:0005829;GO:0005829;GO:0005829;GO:0006281;GO:0006289;GO:0006289;GO:0006289;GO:0006974;GO:0031593;GO:0031593;GO:0031593;GO:0042025;GO:0043130;GO:0043130;GO:0043130;GO:0043161;GO:0043161;GO:0043161;GO:0043161;GO:0070628;GO:0070628;GO:0070628;GO:0003684;GO:0005515;GO:0006289;GO:0042025;GO:0043161;GO:0003684;GO:0003684;GO:0003684;GO:0005515;GO:0005634;GO:0005634;GO:0005634;GO:0005654;GO:0005737;GO:0005829;GO:0006281;GO:0006289;GO:0006289;GO:0006289;GO:0006974;GO:0031593;GO:0042025;GO:0043130;GO:0043130;GO:0043130;GO:0043161;GO:0043161;GO:0043161;GO:0070628;GO:0070628;GO:0003684;GO:0003684;GO:0003684;GO:0005515;GO:0005634;GO:0005634;GO:0005654;GO:0005737;GO:0005829;GO:0006281;GO:0006289;GO:0006289;GO:0006289;GO:0006974;GO:0031593;GO:0042025;GO:0043130;GO:0043161;GO:0043161;GO:0043161;	K10839	-	Rad23 UV excision repair protein family [Source:UniProtKB/TrEMBL;Acc:F4IF85]	Q84L33 A0A178WL92	GO:0006281//DNA repair;GO:0006289//nucleotide-excision repair;GO:0006289//nucleotide-excision repair;GO:0006289//nucleotide-excision repair;GO:0006974//cellular response to DNA damage stimulus;GO:0043161//proteasome-mediated ubiquitin-dependent protein catabolic process;GO:0043161//proteasome-mediated ubiquitin-dependent protein catabolic process;GO:0043161//proteasome-mediated ubiquitin-dependent protein catabolic process;GO:0043161//proteasome-mediated ubiquitin-dependent protein catabolic process;GO:0006289//nucleotide-excision repair;GO:0043161//proteasome-mediated ubiquitin-dependent protein catabolic process;GO:0006281//DNA repair;GO:0006289//nucleotide-excision repair;GO:0006289//nucleotide-excision repair;GO:0006289//nucleotide-excision repair;GO:0006974//cellular response to DNA damage stimulus;GO:0043161//proteasome-mediated ubiquitin-dependent protein catabolic process;GO:0043161//proteasome-mediated ubiquitin-dependent protein catabolic process;GO:0043161//proteasome-mediated ubiquitin-dependent protein catabolic process;GO:0006281//DNA repair;GO:0006289//nucleotide-excision repair;GO:0006289//nucleotide-excision repair;GO:0006289//nucleotide-excision repair;GO:0006974//cellular response to DNA damage stimulus;GO:0043161//proteasome-mediated ubiquitin-dependent protein catabolic process;GO:0043161//proteasome-mediated ubiquitin-dependent protein catabolic process;GO:0043161//proteasome-mediated ubiquitin-dependent protein catabolic process;	GO:0000502//proteasome complex;GO:0005634//nucleus;GO:0005634//nucleus;GO:0005654//nucleoplasm;GO:0005654//nucleoplasm;GO:0005654//nucleoplasm;GO:0005737//cytoplasm;GO:0005737//cytoplasm;GO:0005829//cytosol;GO:0005829//cytosol;GO:0005829//cytosol;GO:0042025//host cell nucleus;GO:0042025//host cell nucleus;GO:0005634//nucleus;GO:0005634//nucleus;GO:0005634//nucleus;GO:0005654//nucleoplasm;GO:0005737//cytoplasm;GO:0005829//cytosol;GO:0042025//host cell nucleus;GO:0005634//nucleus;GO:0005634//nucleus;GO:0005654//nucleoplasm;GO:0005737//cytoplasm;GO:0005829//cytosol;GO:0042025//host cell nucleus;	GO:0003684//damaged DNA binding;GO:0003684//damaged DNA binding;GO:0003684//damaged DNA binding;GO:0005515//protein binding;GO:0005515//protein binding;GO:0031593//polyubiquitin modification-dependent protein binding;GO:0031593//polyubiquitin modification-dependent protein binding;GO:0031593//polyubiquitin modification-dependent protein binding;GO:0043130//ubiquitin binding;GO:0043130//ubiquitin binding;GO:0043130//ubiquitin binding;GO:0070628//proteasome binding;GO:0070628//proteasome binding;GO:0070628//proteasome binding;GO:0003684//damaged DNA binding;GO:0005515//protein binding;GO:0003684//damaged DNA binding;GO:0003684//damaged DNA binding;GO:0003684//damaged DNA binding;GO:0005515//protein binding;GO:0031593//polyubiquitin modification-dependent protein binding;GO:0043130//ubiquitin binding;GO:0043130//ubiquitin binding;GO:0043130//ubiquitin binding;GO:0070628//proteasome binding;GO:0070628//proteasome binding;GO:0003684//damaged DNA binding;GO:0003684//damaged DNA binding;GO:0003684//damaged DNA binding;GO:0005515//protein binding;GO:0031593//polyubiquitin modification-dependent protein binding;GO:0043130//ubiquitin binding;	ko04141(Protein processing in endoplasmic reticulum);ko03420(Nucleotide excision repair)
AT2G22600	24.8916	27.1044	22.6788	0.836723	-0.257178	0.612954	0.880721	2	9596526	9599227	+	2167	-	GO:0003676;GO:0003676;GO:0003723;GO:0003723;GO:0003729;GO:0005634;GO:0005737;GO:0010468;	K21444	-	RNA-binding KH domain-containing protein [Source:UniProtKB/TrEMBL;Acc:F4IJK5]	A0A178W3C8 F4IJK5	GO:0010468//regulation of gene expression;	GO:0005634//nucleus;GO:0005737//cytoplasm;	GO:0003676//nucleic acid binding;GO:0003676//nucleic acid binding;GO:0003723//RNA binding;GO:0003723//RNA binding;GO:0003729//mRNA binding;	-
AT1G30500	122.889	116.57	129.208	1.10842	0.148499	0.612961	0.880721	1	10804450	10806428	-	1079	NFYA7	GO:0000978;GO:0003677;GO:0003677;GO:0003700;GO:0003700;GO:0003700;GO:0003700;GO:0005515;GO:0005634;GO:0005634;GO:0005634;GO:0006355;GO:0006355;GO:0006355;GO:0045892;GO:0045892;GO:0003677;GO:0003700;GO:0003700;GO:0005634;GO:0006355;GO:0006355;	K08064	-	Nuclear transcription factor Y subunit A-7 [Source:UniProtKB/Swiss-Prot;Acc:Q84JP1]	Q84JP1	GO:0006355//regulation of transcription, DNA-templated;GO:0006355//regulation of transcription, DNA-templated;GO:0006355//regulation of transcription, DNA-templated;GO:0045892//negative regulation of transcription, DNA-templated;GO:0045892//negative regulation of transcription, DNA-templated;GO:0006355//regulation of transcription, DNA-templated;GO:0006355//regulation of transcription, DNA-templated;	GO:0005634//nucleus;GO:0005634//nucleus;GO:0005634//nucleus;GO:0005634//nucleus;	GO:0000978//RNA polymerase II cis-regulatory region sequence-specific DNA binding;GO:0003677//DNA binding;GO:0003677//DNA binding;GO:0003700//DNA-binding transcription factor activity;GO:0003700//DNA-binding transcription factor activity;GO:0003700//DNA-binding transcription factor activity;GO:0003700//DNA-binding transcription factor activity;GO:0005515//protein binding;GO:0003677//DNA binding;GO:0003700//DNA-binding transcription factor activity;GO:0003700//DNA-binding transcription factor activity;	ko05152(Tuberculosis);ko05017(Spinocerebellar ataxia);ko04612(Antigen processing and presentation)
AT5G51930	24.1369	26.6545	21.6192	0.81109	-0.302066	0.612987	0.880721	5	21101116	21103818	+	1925	-	GO:0016614;GO:0016614;GO:0050660;GO:0050660;GO:0055114;GO:0055114;GO:0016020;GO:0016021;GO:0016021;GO:0016614;GO:0016614;GO:0016829;GO:0050660;GO:0050660;GO:0055114;GO:0055114;	-	-	Glucose-methanol-choline (GMC) oxidoreductase family protein [Source:UniProtKB/TrEMBL;Acc:F4KEQ5]	A0A1P8B9V5	GO:0055114//obsolete oxidation-reduction process;GO:0055114//obsolete oxidation-reduction process;GO:0055114//obsolete oxidation-reduction process;GO:0055114//obsolete oxidation-reduction process;	GO:0016020//membrane;GO:0016021//integral component of membrane;GO:0016021//integral component of membrane;	GO:0016614//oxidoreductase activity, acting on CH-OH group of donors;GO:0016614//oxidoreductase activity, acting on CH-OH group of donors;GO:0050660//flavin adenine dinucleotide binding;GO:0050660//flavin adenine dinucleotide binding;GO:0016614//oxidoreductase activity, acting on CH-OH group of donors;GO:0016614//oxidoreductase activity, acting on CH-OH group of donors;GO:0016829//lyase activity;GO:0050660//flavin adenine dinucleotide binding;GO:0050660//flavin adenine dinucleotide binding;	-
AT4G33450	15.8302	17.7549	13.9054	0.783189	-0.352567	0.613022	0.880721	4	16095392	16096774	-	1278	ATMYB69	GO:0000978;GO:0000981;GO:0003677;GO:0003700;GO:0003700;GO:0005515;GO:0005634;GO:0005634;GO:0005634;GO:0005634;GO:0006355;GO:0006357;GO:0045893;GO:0045893;GO:2000652;GO:2000652;	K09422	-	MYB transcription factor [Source:UniProtKB/TrEMBL;Acc:Q9SZC2]	Q9SZC2 A0A178UT14	GO:0006355//regulation of transcription, DNA-templated;GO:0006357//regulation of transcription by RNA polymerase II;GO:0045893//positive regulation of transcription, DNA-templated;GO:0045893//positive regulation of transcription, DNA-templated;GO:2000652//regulation of secondary cell wall biogenesis;GO:2000652//regulation of secondary cell wall biogenesis;	GO:0005634//nucleus;GO:0005634//nucleus;GO:0005634//nucleus;GO:0005634//nucleus;	GO:0000978//RNA polymerase II cis-regulatory region sequence-specific DNA binding;GO:0000981//DNA-binding transcription factor activity, RNA polymerase II-specific;GO:0003677//DNA binding;GO:0003700//DNA-binding transcription factor activity;GO:0003700//DNA-binding transcription factor activity;GO:0005515//protein binding;	-
AT3G18715	11.7449	10.2922	13.1976	1.28229	0.35872	0.613057	0.880721	3	6440817	6441585	+	769	IDL4	GO:0005576;GO:0005615;GO:0005615;GO:0010227;GO:0010227;GO:0010227;	-	-	IDL4 [Source:UniProtKB/TrEMBL;Acc:A0A178VAT0]	Q6DUW6 A0A178VAT0	GO:0010227//floral organ abscission;GO:0010227//floral organ abscission;GO:0010227//floral organ abscission;	GO:0005576//extracellular region;GO:0005615//extracellular space;GO:0005615//extracellular space;	-	-
AT1G09380	11.7632	10.2765	13.25	1.28936	0.366652	0.613074	0.880721	1	3026062	3029549	-	1641	-	GO:0005886;GO:0005886;GO:0016020;GO:0016020;GO:0016020;GO:0016021;GO:0016021;GO:0016021;GO:0022857;GO:0022857;GO:0055085;	-	-	WAT1-related protein At1g09380 [Source:UniProtKB/Swiss-Prot;Acc:Q8GXB4]	Q8GXB4 A0A5S9THR2	GO:0055085//transmembrane transport;	GO:0005886//plasma membrane;GO:0005886//plasma membrane;GO:0016020//membrane;GO:0016020//membrane;GO:0016020//membrane;GO:0016021//integral component of membrane;GO:0016021//integral component of membrane;GO:0016021//integral component of membrane;	GO:0022857//transmembrane transporter activity;GO:0022857//transmembrane transporter activity;	-
AT5G19660	843.323	872.355	814.291	0.93344	-0.0993701	0.613129	0.880721	5	6641907	6646550	-	3503	SBT6.1	GO:0000139;GO:0000139;GO:0004175;GO:0004175;GO:0004252;GO:0004252;GO:0004252;GO:0005515;GO:0005794;GO:0005794;GO:0005794;GO:0005794;GO:0006508;GO:0006508;GO:0006508;GO:0006508;GO:0006972;GO:0006972;GO:0008233;GO:0008236;GO:0008236;GO:0016020;GO:0016021;GO:0016021;GO:0016787;GO:0042538;GO:0042538;GO:0004252;GO:0004252;GO:0006508;GO:0006508;GO:0006508;GO:0008233;GO:0008236;GO:0016020;GO:0016021;GO:0016021;GO:0004252;GO:0004252;GO:0006508;GO:0006508;GO:0006508;GO:0008233;GO:0008236;GO:0016020;GO:0016021;GO:0016021;	K08653	EC:3.4.21.112	S1P [Source:UniProtKB/TrEMBL;Acc:A0A178UNR0]	Q0WUG6 A0A178UNR0	GO:0006508//proteolysis;GO:0006508//proteolysis;GO:0006508//proteolysis;GO:0006508//proteolysis;GO:0006972//hyperosmotic response;GO:0006972//hyperosmotic response;GO:0042538//hyperosmotic salinity response;GO:0042538//hyperosmotic salinity response;GO:0006508//proteolysis;GO:0006508//proteolysis;GO:0006508//proteolysis;GO:0006508//proteolysis;GO:0006508//proteolysis;GO:0006508//proteolysis;	GO:0000139//Golgi membrane;GO:0000139//Golgi membrane;GO:0005794//Golgi apparatus;GO:0005794//Golgi apparatus;GO:0005794//Golgi apparatus;GO:0005794//Golgi apparatus;GO:0016020//membrane;GO:0016021//integral component of membrane;GO:0016021//integral component of membrane;GO:0016020//membrane;GO:0016021//integral component of membrane;GO:0016021//integral component of membrane;GO:0016020//membrane;GO:0016021//integral component of membrane;GO:0016021//integral component of membrane;	GO:0004175//endopeptidase activity;GO:0004175//endopeptidase activity;GO:0004252//serine-type endopeptidase activity;GO:0004252//serine-type endopeptidase activity;GO:0004252//serine-type endopeptidase activity;GO:0005515//protein binding;GO:0008233//peptidase activity;GO:0008236//serine-type peptidase activity;GO:0008236//serine-type peptidase activity;GO:0016787//hydrolase activity;GO:0004252//serine-type endopeptidase activity;GO:0004252//serine-type endopeptidase activity;GO:0008233//peptidase activity;GO:0008236//serine-type peptidase activity;GO:0004252//serine-type endopeptidase activity;GO:0004252//serine-type endopeptidase activity;GO:0008233//peptidase activity;GO:0008236//serine-type peptidase activity;	ko04141(Protein processing in endoplasmic reticulum)
AT2G24560	2.57726	3.42578	1.72874	0.504628	-0.986707	0.613174	0.880721	2	10431260	10433074	+	1609	-	GO:0005576;GO:0005576;GO:0006629;GO:0016042;GO:0016042;GO:0016787;GO:0016788;GO:0016788;GO:0016787;GO:0016788;GO:0016788;	-	-	GDSL esterase/lipase At2g24560 [Source:UniProtKB/Swiss-Prot;Acc:Q9SJA9]	Q9SJA9	GO:0006629//lipid metabolic process;GO:0016042//lipid catabolic process;GO:0016042//lipid catabolic process;	GO:0005576//extracellular region;GO:0005576//extracellular region;	GO:0016787//hydrolase activity;GO:0016788//hydrolase activity, acting on ester bonds;GO:0016788//hydrolase activity, acting on ester bonds;GO:0016787//hydrolase activity;GO:0016788//hydrolase activity, acting on ester bonds;GO:0016788//hydrolase activity, acting on ester bonds;	-
AT1G15290	1891.86	1801.96	1981.75	1.09977	0.137202	0.61322	0.880721	1	5256870	5265155	-	5534	-	GO:0003729;GO:0005515;GO:0005576;GO:0005737;GO:0005829;GO:0005829;GO:0005515;	K03255	-	Tetratricopeptide repeat (TPR)-like superfamily protein [Source:UniProtKB/TrEMBL;Acc:F4HZK4]	A0A1P8ATX7	-	GO:0005576//extracellular region;GO:0005737//cytoplasm;GO:0005829//cytosol;GO:0005829//cytosol;	GO:0003729//mRNA binding;GO:0005515//protein binding;GO:0005515//protein binding;	-
AT1G24880	2.5761	3.40189	1.75031	0.514511	-0.958725	0.613265	0.880721	1	8775901	8778072	+	895	-	-	-	-	UDP-3-O-acyl N-acetylglycosamine deacetylase family protein [Source:UniProtKB/TrEMBL;Acc:F4IAU4]	F4IAU3	-	-	-	-
AT5G22850	593.617	612.08	575.153	0.939668	-0.0897764	0.613272	0.880721	5	7633373	7636576	-	2104	-	GO:0004190;GO:0004190;GO:0006508;GO:0006508;GO:0006508;GO:0008233;GO:0016020;GO:0016021;GO:0016787;GO:0030163;	K00924	EC:2.7.1.-	Eukaryotic aspartyl protease family protein [Source:UniProtKB/TrEMBL;Acc:Q0WRU5]	Q0WRU5 A0A178UGQ9	GO:0006508//proteolysis;GO:0006508//proteolysis;GO:0006508//proteolysis;GO:0030163//protein catabolic process;	GO:0016020//membrane;GO:0016021//integral component of membrane;	GO:0004190//aspartic-type endopeptidase activity;GO:0004190//aspartic-type endopeptidase activity;GO:0008233//peptidase activity;GO:0016787//hydrolase activity;	-
AT5G43430	424.586	438.58	410.591	0.936183	-0.0951376	0.613325	0.880721	5	17453517	17455297	+	1101	ETFBETA	GO:0005739;GO:0005759;GO:0009055;GO:0009055;GO:0022900;GO:0055114;GO:0005739;GO:0005739;GO:0005739;GO:0005759;GO:0005759;GO:0005829;GO:0006552;GO:0006552;GO:0009055;GO:0009055;GO:0009055;GO:0009536;GO:0015996;GO:0015996;GO:0022900;GO:0055114;GO:0005759;GO:0009055;GO:0009055;GO:0022900;GO:0005739;GO:0005759;GO:0009055;GO:0009055;GO:0022900;GO:0055114;	K03521	-	electron transfer flavoprotein beta [Source:TAIR;Acc:AT5G43430]	Q9LSW8	GO:0022900//electron transport chain;GO:0055114//obsolete oxidation-reduction process;GO:0006552//leucine catabolic process;GO:0006552//leucine catabolic process;GO:0015996//chlorophyll catabolic process;GO:0015996//chlorophyll catabolic process;GO:0022900//electron transport chain;GO:0055114//obsolete oxidation-reduction process;GO:0022900//electron transport chain;GO:0022900//electron transport chain;GO:0055114//obsolete oxidation-reduction process;	GO:0005739//mitochondrion;GO:0005759//mitochondrial matrix;GO:0005739//mitochondrion;GO:0005739//mitochondrion;GO:0005739//mitochondrion;GO:0005759//mitochondrial matrix;GO:0005759//mitochondrial matrix;GO:0005829//cytosol;GO:0009536//plastid;GO:0005759//mitochondrial matrix;GO:0005739//mitochondrion;GO:0005759//mitochondrial matrix;	GO:0009055//electron transfer activity;GO:0009055//electron transfer activity;GO:0009055//electron transfer activity;GO:0009055//electron transfer activity;GO:0009055//electron transfer activity;GO:0009055//electron transfer activity;GO:0009055//electron transfer activity;GO:0009055//electron transfer activity;GO:0009055//electron transfer activity;	-
AT2G24130	2.70353	1.86476	3.5423	1.89959	0.925692	0.613331	0.880721	2	10258107	10261352	+	3161	-	GO:0000166;GO:0004672;GO:0004672;GO:0004674;GO:0005515;GO:0005515;GO:0005524;GO:0005524;GO:0005524;GO:0006468;GO:0006468;GO:0016020;GO:0016021;GO:0016021;GO:0016301;GO:0016310;GO:0016740;GO:0000166;GO:0004672;GO:0004672;GO:0004674;GO:0004674;GO:0005515;GO:0005524;GO:0005524;GO:0005524;GO:0005886;GO:0005886;GO:0006468;GO:0006468;GO:0016020;GO:0016021;GO:0016021;GO:0016301;GO:0016310;GO:0016740;	-	-	Leucine-rich receptor-like protein kinase family protein [Source:TAIR;Acc:AT2G24130]	Q9ZUI0	GO:0006468//protein phosphorylation;GO:0006468//protein phosphorylation;GO:0016310//phosphorylation;GO:0006468//protein phosphorylation;GO:0006468//protein phosphorylation;GO:0016310//phosphorylation;	GO:0016020//membrane;GO:0016021//integral component of membrane;GO:0016021//integral component of membrane;GO:0005886//plasma membrane;GO:0005886//plasma membrane;GO:0016020//membrane;GO:0016021//integral component of membrane;GO:0016021//integral component of membrane;	GO:0000166//nucleotide binding;GO:0004672//protein kinase activity;GO:0004672//protein kinase activity;GO:0004674//protein serine/threonine kinase activity;GO:0005515//protein binding;GO:0005515//protein binding;GO:0005524//ATP binding;GO:0005524//ATP binding;GO:0005524//ATP binding;GO:0016301//kinase activity;GO:0016740//transferase activity;GO:0000166//nucleotide binding;GO:0004672//protein kinase activity;GO:0004672//protein kinase activity;GO:0004674//protein serine/threonine kinase activity;GO:0004674//protein serine/threonine kinase activity;GO:0005515//protein binding;GO:0005524//ATP binding;GO:0005524//ATP binding;GO:0005524//ATP binding;GO:0016301//kinase activity;GO:0016740//transferase activity;	-
AT1G09650	11.6843	13.2659	10.1026	0.761545	-0.393	0.613589	0.881036	1	3125175	3127284	+	2110	-	GO:0003700;GO:0005515;GO:0005634;GO:0006355;GO:0010200;GO:0010200;GO:0016020;GO:0016021;GO:0016757;GO:0043565;	-	-	F-box/LRR-repeat/kelch-repeat protein At1g09650 [Source:UniProtKB/Swiss-Prot;Acc:O04488]	O04488	GO:0006355//regulation of transcription, DNA-templated;GO:0010200//response to chitin;GO:0010200//response to chitin;	GO:0005634//nucleus;GO:0016020//membrane;GO:0016021//integral component of membrane;	GO:0003700//DNA-binding transcription factor activity;GO:0005515//protein binding;GO:0016757//glycosyltransferase activity;GO:0043565//sequence-specific DNA binding;	-
AT1G53035	110.388	116.602	104.175	0.893423	-0.162585	0.613775	0.881247	1	19761550	19762561	-	1012	-	GO:0008150;GO:0016020;GO:0016021;GO:0016021;GO:0016020;GO:0016021;GO:0016021;	-	-	unknown protein; FUNCTIONS IN: molecular_function unknown; INVOLVED IN: biological_process unknown; LOCATED IN: endomembrane system; EXPRESSED IN: 23 plant structures; EXPRESSED DURING: 13 growth stages; BEST Arabidopsis thaliana protein match is: u /.../ protein (TAIR:AT3G15358.1); Ha. [Source:TAIR;Acc:AT1G53035]	A0A1P8API0	GO:0008150//biological_process;	GO:0016020//membrane;GO:0016021//integral component of membrane;GO:0016021//integral component of membrane;GO:0016020//membrane;GO:0016021//integral component of membrane;GO:0016021//integral component of membrane;	-	-
AT1G70440	15.7833	17.6719	13.8947	0.786259	-0.346923	0.613844	0.881247	1	26548952	26550636	-	1230	SRO3	GO:0003950;GO:0003950;GO:0005634;GO:0005634;GO:0007275;GO:0007275;GO:0003950;GO:0003950;GO:0005634;GO:0005634;GO:0007275;GO:0007275;	-	-	Probable inactive poly [ADP-ribose] polymerase SRO3 [Source:UniProtKB/Swiss-Prot;Acc:O64592]	O64592	GO:0007275//multicellular organism development;GO:0007275//multicellular organism development;GO:0007275//multicellular organism development;GO:0007275//multicellular organism development;	GO:0005634//nucleus;GO:0005634//nucleus;GO:0005634//nucleus;GO:0005634//nucleus;	GO:0003950//NAD+ ADP-ribosyltransferase activity;GO:0003950//NAD+ ADP-ribosyltransferase activity;GO:0003950//NAD+ ADP-ribosyltransferase activity;GO:0003950//NAD+ ADP-ribosyltransferase activity;	-
AT3G59250	6.89285	8.11832	5.66738	0.698098	-0.518499	0.613874	0.881247	3	21901570	21903284	-	1434	-	GO:0005515;GO:0005515;GO:0005575;GO:0008150;	-	-	F-box/LRR-repeat protein At3g59250 [Source:UniProtKB/Swiss-Prot;Acc:Q9LX46]	Q9LX46	GO:0008150//biological_process;	GO:0005575//cellular_component;	GO:0005515//protein binding;GO:0005515//protein binding;	-
AT5G11910	297.728	287.358	308.099	1.07218	0.100549	0.613895	0.881247	5	3836300	3838243	-	1283	-	GO:0016787;GO:0016787;GO:0016787;GO:0016787;GO:0005777;GO:0005777;GO:0016787;GO:0016787;GO:0016787;GO:0016787;	-	-	alpha/beta-Hydrolases superfamily protein [Source:TAIR;Acc:AT5G11910]	A8MRM8	-	GO:0005777//peroxisome;GO:0005777//peroxisome;	GO:0016787//hydrolase activity;GO:0016787//hydrolase activity;GO:0016787//hydrolase activity;GO:0016787//hydrolase activity;GO:0016787//hydrolase activity;GO:0016787//hydrolase activity;GO:0016787//hydrolase activity;GO:0016787//hydrolase activity;	-
AT2G43840	36.0895	38.4996	33.6793	0.874795	-0.192984	0.613961	0.881247	2	18157529	18159231	+	1571	UGT74F1	GO:0008194;GO:0009696;GO:0009696;GO:0016740;GO:0016757;GO:0016758;GO:0018874;GO:0018874;GO:0035251;GO:0035251;GO:0046482;GO:0046482;GO:0052640;GO:0052640;GO:0052641;GO:0052641;GO:0080002;GO:0080002;GO:0080044;GO:0080044;GO:0080046;GO:0080046;GO:0008194;GO:0008194;GO:0016740;GO:0016757;GO:0016758;GO:0033836;GO:0033836;GO:0043231;GO:0080043;GO:0080043;GO:0080044;GO:0080044;	K13691	EC:2.4.1.-	Glycosyltransferase [Source:UniProtKB/TrEMBL;Acc:F4IS54]	O22820 A0A384LDG7 W8Q6W5	GO:0009696//salicylic acid metabolic process;GO:0009696//salicylic acid metabolic process;GO:0018874//benzoate metabolic process;GO:0018874//benzoate metabolic process;GO:0046482//para-aminobenzoic acid metabolic process;GO:0046482//para-aminobenzoic acid metabolic process;	GO:0043231//intracellular membrane-bounded organelle;	GO:0008194//UDP-glycosyltransferase activity;GO:0016740//transferase activity;GO:0016757//glycosyltransferase activity;GO:0016758//hexosyltransferase activity;GO:0035251//UDP-glucosyltransferase activity;GO:0035251//UDP-glucosyltransferase activity;GO:0052640//salicylic acid glucosyltransferase (glucoside-forming) activity;GO:0052640//salicylic acid glucosyltransferase (glucoside-forming) activity;GO:0052641//benzoic acid glucosyltransferase activity;GO:0052641//benzoic acid glucosyltransferase activity;GO:0080002//UDP-glucose:4-aminobenzoate acylglucosyltransferase activity;GO:0080002//UDP-glucose:4-aminobenzoate acylglucosyltransferase activity;GO:0080044//quercetin 7-O-glucosyltransferase activity;GO:0080044//quercetin 7-O-glucosyltransferase activity;GO:0080046//quercetin 4'-O-glucosyltransferase activity;GO:0080046//quercetin 4'-O-glucosyltransferase activity;GO:0008194//UDP-glycosyltransferase activity;GO:0008194//UDP-glycosyltransferase activity;GO:0016740//transferase activity;GO:0016757//glycosyltransferase activity;GO:0016758//hexosyltransferase activity;GO:0033836//flavonol 7-O-beta-glucosyltransferase activity;GO:0033836//flavonol 7-O-beta-glucosyltransferase activity;GO:0080043//quercetin 3-O-glucosyltransferase activity;GO:0080043//quercetin 3-O-glucosyltransferase activity;GO:0080044//quercetin 7-O-glucosyltransferase activity;GO:0080044//quercetin 7-O-glucosyltransferase activity;	-
AT1G17980	662.806	685.931	639.682	0.932574	-0.10071	0.613964	0.881247	1	6187465	6191708	-	2808	PAPS1	GO:0000166;GO:0003723;GO:0003723;GO:0003723;GO:0004652;GO:0004652;GO:0004652;GO:0004652;GO:0005515;GO:0005515;GO:0005524;GO:0005524;GO:0005634;GO:0005634;GO:0005634;GO:0005634;GO:0005634;GO:0006378;GO:0006378;GO:0006397;GO:0008285;GO:0008285;GO:0009908;GO:0009908;GO:0016740;GO:0016779;GO:0016779;GO:0016779;GO:0031123;GO:0031123;GO:0043631;GO:0043631;GO:0043631;GO:0045824;GO:0045824;GO:0046872;GO:0046872;GO:0048366;GO:0048366;GO:0048451;GO:0048451;GO:0003723;GO:0004652;GO:0005634;GO:0016779;GO:0031123;GO:0043631;	K14376	EC:2.7.7.19	Nuclear poly(A) polymerase 1 [Source:UniProtKB/Swiss-Prot;Acc:Q9LMT2]	Q9LMT2 A0A178W197	GO:0006378//mRNA polyadenylation;GO:0006378//mRNA polyadenylation;GO:0006397//mRNA processing;GO:0008285//negative regulation of cell population proliferation;GO:0008285//negative regulation of cell population proliferation;GO:0009908//flower development;GO:0009908//flower development;GO:0031123//RNA 3'-end processing;GO:0031123//RNA 3'-end processing;GO:0043631//RNA polyadenylation;GO:0043631//RNA polyadenylation;GO:0043631//RNA polyadenylation;GO:0045824//negative regulation of innate immune response;GO:0045824//negative regulation of innate immune response;GO:0048366//leaf development;GO:0048366//leaf development;GO:0048451//petal formation;GO:0048451//petal formation;GO:0031123//RNA 3'-end processing;GO:0043631//RNA polyadenylation;	GO:0005634//nucleus;GO:0005634//nucleus;GO:0005634//nucleus;GO:0005634//nucleus;GO:0005634//nucleus;GO:0005634//nucleus;	GO:0000166//nucleotide binding;GO:0003723//RNA binding;GO:0003723//RNA binding;GO:0003723//RNA binding;GO:0004652//polynucleotide adenylyltransferase activity;GO:0004652//polynucleotide adenylyltransferase activity;GO:0004652//polynucleotide adenylyltransferase activity;GO:0004652//polynucleotide adenylyltransferase activity;GO:0005515//protein binding;GO:0005515//protein binding;GO:0005524//ATP binding;GO:0005524//ATP binding;GO:0016740//transferase activity;GO:0016779//nucleotidyltransferase activity;GO:0016779//nucleotidyltransferase activity;GO:0016779//nucleotidyltransferase activity;GO:0046872//metal ion binding;GO:0046872//metal ion binding;GO:0003723//RNA binding;GO:0004652//polynucleotide adenylyltransferase activity;GO:0016779//nucleotidyltransferase activity;	ko03015(mRNA surveillance pathway)
AT2G37400	352.115	340.424	363.806	1.06869	0.095838	0.614114	0.881396	2	15695988	15697457	-	1470	-	GO:0005515;GO:0005783;GO:0008150;GO:0009536;GO:0009536;GO:0009941;GO:0009941;	-	-	At2g37400 [Source:UniProtKB/TrEMBL;Acc:Q9ZUS6]	Q9ZUS6 A0A5S9X4W7	GO:0008150//biological_process;	GO:0005783//endoplasmic reticulum;GO:0009536//plastid;GO:0009536//plastid;GO:0009941//chloroplast envelope;GO:0009941//chloroplast envelope;	GO:0005515//protein binding;	-
AT3G07080	153.594	147.157	160.032	1.08749	0.121005	0.614144	0.881396	3	2241002	2243124	+	1865	-	GO:0016020;GO:0016021;GO:0016021;GO:0016021;GO:0022857;GO:0022857;GO:0055085;GO:0055085;	K15289	-	At3g07080 [Source:UniProtKB/TrEMBL;Acc:Q9SFT8]	Q9SFT8 A0A384KCI9	GO:0055085//transmembrane transport;GO:0055085//transmembrane transport;	GO:0016020//membrane;GO:0016021//integral component of membrane;GO:0016021//integral component of membrane;GO:0016021//integral component of membrane;	GO:0022857//transmembrane transporter activity;GO:0022857//transmembrane transporter activity;	-
AT3G19184	17.3331	19.2171	15.4491	0.803926	-0.314866	0.614211	0.881438	3	6637347	6639278	+	1376	-	GO:0003677;GO:0003677;GO:0003677;GO:0005634;GO:0005634;GO:0006351;GO:0006355;GO:0003677;GO:0003677;GO:0003677;GO:0005634;GO:0005634;GO:0006351;GO:0006355;	-	-	AP2/B3-like transcriptional factor family protein [Source:UniProtKB/TrEMBL;Acc:A0A1I9LPB7]	Q1G3M3 A0A178VHQ0	GO:0006351//transcription, DNA-templated;GO:0006355//regulation of transcription, DNA-templated;GO:0006351//transcription, DNA-templated;GO:0006355//regulation of transcription, DNA-templated;	GO:0005634//nucleus;GO:0005634//nucleus;GO:0005634//nucleus;GO:0005634//nucleus;	GO:0003677//DNA binding;GO:0003677//DNA binding;GO:0003677//DNA binding;GO:0003677//DNA binding;GO:0003677//DNA binding;GO:0003677//DNA binding;	-
AT1G20560	724.354	748.328	700.381	0.935929	-0.0955293	0.614404	0.88166	1	7119671	7121871	-	2068	AAE1	GO:0003824;GO:0005777;GO:0005777;GO:0005777;GO:0006629;GO:0006631;GO:0006631;GO:0016874;GO:0016874;GO:0003824;	-	-	Probable acyl-activating enzyme 1, peroxisomal [Source:UniProtKB/Swiss-Prot;Acc:F4HUK6]	F4HUK6	GO:0006629//lipid metabolic process;GO:0006631//fatty acid metabolic process;GO:0006631//fatty acid metabolic process;	GO:0005777//peroxisome;GO:0005777//peroxisome;GO:0005777//peroxisome;	GO:0003824//catalytic activity;GO:0016874//ligase activity;GO:0016874//ligase activity;GO:0003824//catalytic activity;	-
AT5G25760	367.434	380.226	354.642	0.932714	-0.100493	0.614606	0.881896	5	8967655	8969369	+	998	PEX4	GO:0000166;GO:0000209;GO:0004842;GO:0004842;GO:0005515;GO:0005524;GO:0005524;GO:0005634;GO:0005777;GO:0005778;GO:0005778;GO:0006635;GO:0006635;GO:0007031;GO:0007031;GO:0007031;GO:0015031;GO:0016020;GO:0016558;GO:0016558;GO:0016567;GO:0016567;GO:0016567;GO:0016740;GO:0061631;GO:0061631;GO:0000166;GO:0000209;GO:0004842;GO:0004842;GO:0005515;GO:0005524;GO:0005524;GO:0005634;GO:0005777;GO:0005778;GO:0005778;GO:0006635;GO:0006635;GO:0007031;GO:0007031;GO:0007031;GO:0015031;GO:0016020;GO:0016558;GO:0016558;GO:0016567;GO:0016567;GO:0016567;GO:0016740;GO:0061631;GO:0061631;	K10689	EC:2.3.2.23	Protein PEROXIN-4 [Source:UniProtKB/Swiss- Prot;Acc:Q8LGF7]	Q8LGF7 A0A654G461	GO:0000209//protein polyubiquitination;GO:0006635//fatty acid beta-oxidation;GO:0006635//fatty acid beta-oxidation;GO:0007031//peroxisome organization;GO:0007031//peroxisome organization;GO:0007031//peroxisome organization;GO:0015031//protein transport;GO:0016558//protein import into peroxisome matrix;GO:0016558//protein import into peroxisome matrix;GO:0016567//protein ubiquitination;GO:0016567//protein ubiquitination;GO:0016567//protein ubiquitination;GO:0000209//protein polyubiquitination;GO:0006635//fatty acid beta-oxidation;GO:0006635//fatty acid beta-oxidation;GO:0007031//peroxisome organization;GO:0007031//peroxisome organization;GO:0007031//peroxisome organization;GO:0015031//protein transport;GO:0016558//protein import into peroxisome matrix;GO:0016558//protein import into peroxisome matrix;GO:0016567//protein ubiquitination;GO:0016567//protein ubiquitination;GO:0016567//protein ubiquitination;	GO:0005634//nucleus;GO:0005777//peroxisome;GO:0005778//peroxisomal membrane;GO:0005778//peroxisomal membrane;GO:0016020//membrane;GO:0005634//nucleus;GO:0005777//peroxisome;GO:0005778//peroxisomal membrane;GO:0005778//peroxisomal membrane;GO:0016020//membrane;	GO:0000166//nucleotide binding;GO:0004842//ubiquitin-protein transferase activity;GO:0004842//ubiquitin-protein transferase activity;GO:0005515//protein binding;GO:0005524//ATP binding;GO:0005524//ATP binding;GO:0016740//transferase activity;GO:0061631//ubiquitin conjugating enzyme activity;GO:0061631//ubiquitin conjugating enzyme activity;GO:0000166//nucleotide binding;GO:0004842//ubiquitin-protein transferase activity;GO:0004842//ubiquitin-protein transferase activity;GO:0005515//protein binding;GO:0005524//ATP binding;GO:0005524//ATP binding;GO:0016740//transferase activity;GO:0061631//ubiquitin conjugating enzyme activity;GO:0061631//ubiquitin conjugating enzyme activity;	-
AT2G36010	137.711	131.31	144.112	1.0975	0.134221	0.614651	0.881906	2	15119516	15123184	+	2113	E2F3	GO:0000122;GO:0000122;GO:0000981;GO:0000981;GO:0001077;GO:0001078;GO:0003677;GO:0003677;GO:0003677;GO:0003700;GO:0003700;GO:0003700;GO:0005515;GO:0005634;GO:0005634;GO:0005667;GO:0005667;GO:0005737;GO:0005737;GO:0006355;GO:0006355;GO:0007049;GO:0007049;GO:0008134;GO:0008134;GO:0043565;GO:0043565;GO:0045893;GO:0045893;GO:0045944;GO:0045944;GO:0046983;GO:0046983;GO:0051446;GO:0051446;GO:0051726;GO:0051726;GO:0090575;GO:0090575;GO:0003700;GO:0005667;GO:0006355;GO:0046983;GO:0003677;GO:0003677;GO:0003677;GO:0003700;GO:0003700;GO:0003700;GO:0005515;GO:0005634;GO:0005634;GO:0005667;GO:0005667;GO:0006355;GO:0006355;GO:0046983;GO:0046983;	K06620	-	E2F transcription factor 3 [Source:UniProtKB/TrEMBL;Acc:F4ILT1]	Q9FNY0	GO:0000122//negative regulation of transcription by RNA polymerase II;GO:0000122//negative regulation of transcription by RNA polymerase II;GO:0006355//regulation of transcription, DNA-templated;GO:0006355//regulation of transcription, DNA-templated;GO:0007049//cell cycle;GO:0007049//cell cycle;GO:0045893//positive regulation of transcription, DNA-templated;GO:0045893//positive regulation of transcription, DNA-templated;GO:0045944//positive regulation of transcription by RNA polymerase II;GO:0045944//positive regulation of transcription by RNA polymerase II;GO:0051446//positive regulation of meiotic cell cycle;GO:0051446//positive regulation of meiotic cell cycle;GO:0051726//regulation of cell cycle;GO:0051726//regulation of cell cycle;GO:0006355//regulation of transcription, DNA-templated;GO:0006355//regulation of transcription, DNA-templated;GO:0006355//regulation of transcription, DNA-templated;	GO:0005634//nucleus;GO:0005634//nucleus;GO:0005667//transcription regulator complex;GO:0005667//transcription regulator complex;GO:0005737//cytoplasm;GO:0005737//cytoplasm;GO:0090575//RNA polymerase II transcription regulator complex;GO:0090575//RNA polymerase II transcription regulator complex;GO:0005667//transcription regulator complex;GO:0005634//nucleus;GO:0005634//nucleus;GO:0005667//transcription regulator complex;GO:0005667//transcription regulator complex;	GO:0000981//DNA-binding transcription factor activity, RNA polymerase II-specific;GO:0000981//DNA-binding transcription factor activity, RNA polymerase II-specific;GO:0003677//DNA binding;GO:0003677//DNA binding;GO:0003677//DNA binding;GO:0003700//DNA-binding transcription factor activity;GO:0003700//DNA-binding transcription factor activity;GO:0003700//DNA-binding transcription factor activity;GO:0005515//protein binding;GO:0008134//transcription factor binding;GO:0008134//transcription factor binding;GO:0043565//sequence-specific DNA binding;GO:0043565//sequence-specific DNA binding;GO:0046983//protein dimerization activity;GO:0046983//protein dimerization activity;GO:0003700//DNA-binding transcription factor activity;GO:0046983//protein dimerization activity;GO:0003677//DNA binding;GO:0003677//DNA binding;GO:0003677//DNA binding;GO:0003700//DNA-binding transcription factor activity;GO:0003700//DNA-binding transcription factor activity;GO:0003700//DNA-binding transcription factor activity;GO:0005515//protein binding;GO:0046983//protein dimerization activity;GO:0046983//protein dimerization activity;	ko05226(Gastric cancer);ko05225(Hepatocellular carcinoma);ko05224(Breast cancer);ko05223(Non-small cell lung cancer);ko05222(Small cell lung cancer);ko05220(Chronic myeloid leukemia);ko05219(Bladder cancer);ko05218(Melanoma);ko05215(Prostate cancer);ko05214(Glioma);ko05212(Pancreatic cancer);ko05206(MicroRNAs in cancer);ko05200(Pathways in cancer);ko05169(Epstein-Barr virus infection);ko05167(Kaposi sarcoma-associated herpesvirus infection);ko05166(Human T-cell leukemia virus 1 infection);ko05163(Human cytomegalovirus infection);ko05161(Hepatitis B);ko05160(Hepatitis C);ko04934(Cushing syndrome);ko04218(Cellular senescence);ko04110(Cell cycle);ko01522(Endocrine resistance)
AT5G41765	1.7943	2.48439	1.10421	0.444459	-1.16988	0.614737	0.881975	5	16716552	16717558	-	953	-	GO:0005634;GO:0006355;GO:0006355;GO:0043565;	-	-	Probable transcription factor At5g41765 [Source:UniProtKB/Swiss-Prot;Acc:F4JYJ1]	F4JYJ1	GO:0006355//regulation of transcription, DNA-templated;GO:0006355//regulation of transcription, DNA-templated;	GO:0005634//nucleus;	GO:0043565//sequence-specific DNA binding;	-
AT3G01850	921.181	866.154	976.208	1.12706	0.172566	0.61481	0.882024	3	299784	302397	-	1680	-	GO:0003824;GO:0003824;GO:0004750;GO:0004750;GO:0004750;GO:0004750;GO:0005829;GO:0005829;GO:0005975;GO:0005975;GO:0005975;GO:0006098;GO:0006098;GO:0009052;GO:0009052;GO:0016853;GO:0016857;GO:0016857;GO:0019323;GO:0019323;GO:0044262;GO:0044262;GO:0046872;GO:0046872;GO:0046872;GO:0003824;GO:0003824;GO:0004750;GO:0004750;GO:0004750;GO:0004750;GO:0005829;GO:0005829;GO:0005975;GO:0005975;GO:0005975;GO:0006098;GO:0006098;GO:0009052;GO:0009052;GO:0016853;GO:0016857;GO:0016857;GO:0019323;GO:0019323;GO:0044262;GO:0044262;GO:0046872;GO:0046872;GO:0046872;GO:0003824;GO:0003824;GO:0005975;GO:0005975;GO:0016857;GO:0016857;GO:0046872;GO:0003824;GO:0003824;GO:0005975;GO:0005975;GO:0016857;GO:0016857;GO:0046872;	K01783	EC:5.1.3.1	Ribulose-phosphate 3-epimerase [Source:UniProtKB/TrEMBL;Acc:Q94K13]	A0A1I9LND0	GO:0005975//carbohydrate metabolic process;GO:0005975//carbohydrate metabolic process;GO:0005975//carbohydrate metabolic process;GO:0006098//pentose-phosphate shunt;GO:0006098//pentose-phosphate shunt;GO:0009052//pentose-phosphate shunt, non-oxidative branch;GO:0009052//pentose-phosphate shunt, non-oxidative branch;GO:0019323//pentose catabolic process;GO:0019323//pentose catabolic process;GO:0044262//cellular carbohydrate metabolic process;GO:0044262//cellular carbohydrate metabolic process;GO:0005975//carbohydrate metabolic process;GO:0005975//carbohydrate metabolic process;GO:0005975//carbohydrate metabolic process;GO:0006098//pentose-phosphate shunt;GO:0006098//pentose-phosphate shunt;GO:0009052//pentose-phosphate shunt, non-oxidative branch;GO:0009052//pentose-phosphate shunt, non-oxidative branch;GO:0019323//pentose catabolic process;GO:0019323//pentose catabolic process;GO:0044262//cellular carbohydrate metabolic process;GO:0044262//cellular carbohydrate metabolic process;GO:0005975//carbohydrate metabolic process;GO:0005975//carbohydrate metabolic process;GO:0005975//carbohydrate metabolic process;GO:0005975//carbohydrate metabolic process;	GO:0005829//cytosol;GO:0005829//cytosol;GO:0005829//cytosol;GO:0005829//cytosol;	GO:0003824//catalytic activity;GO:0003824//catalytic activity;GO:0004750//ribulose-phosphate 3-epimerase activity;GO:0004750//ribulose-phosphate 3-epimerase activity;GO:0004750//ribulose-phosphate 3-epimerase activity;GO:0004750//ribulose-phosphate 3-epimerase activity;GO:0016853//isomerase activity;GO:0016857//racemase and epimerase activity, acting on carbohydrates and derivatives;GO:0016857//racemase and epimerase activity, acting on carbohydrates and derivatives;GO:0046872//metal ion binding;GO:0046872//metal ion binding;GO:0046872//metal ion binding;GO:0003824//catalytic activity;GO:0003824//catalytic activity;GO:0004750//ribulose-phosphate 3-epimerase activity;GO:0004750//ribulose-phosphate 3-epimerase activity;GO:0004750//ribulose-phosphate 3-epimerase activity;GO:0004750//ribulose-phosphate 3-epimerase activity;GO:0016853//isomerase activity;GO:0016857//racemase and epimerase activity, acting on carbohydrates and derivatives;GO:0016857//racemase and epimerase activity, acting on carbohydrates and derivatives;GO:0046872//metal ion binding;GO:0046872//metal ion binding;GO:0046872//metal ion binding;GO:0003824//catalytic activity;GO:0003824//catalytic activity;GO:0016857//racemase and epimerase activity, acting on carbohydrates and derivatives;GO:0016857//racemase and epimerase activity, acting on carbohydrates and derivatives;GO:0046872//metal ion binding;GO:0003824//catalytic activity;GO:0003824//catalytic activity;GO:0016857//racemase and epimerase activity, acting on carbohydrates and derivatives;GO:0016857//racemase and epimerase activity, acting on carbohydrates and derivatives;GO:0046872//metal ion binding;	ko00710(Carbon fixation in photosynthetic organisms);ko00040(Pentose and glucuronate interconversions);ko00030(Pentose phosphate pathway)
AT5G17610	324.101	336.527	311.674	0.926148	-0.110685	0.614861	0.882042	5	5803892	5805589	+	1029	-	GO:0005783;GO:0005783;GO:0008150;GO:0009536;	-	-	At5g17610 [Source:UniProtKB/TrEMBL;Acc:Q67Y04]	Q67Y04	GO:0008150//biological_process;	GO:0005783//endoplasmic reticulum;GO:0005783//endoplasmic reticulum;GO:0009536//plastid;	-	-
AT1G59540	206.936	215.985	197.886	0.916202	-0.126263	0.61495	0.882105	1	21874012	21879570	+	2766	KIN7N	GO:0000166;GO:0003777;GO:0003777;GO:0005524;GO:0005524;GO:0005524;GO:0005874;GO:0005874;GO:0007018;GO:0007018;GO:0008017;GO:0008017;GO:0016787;GO:0000166;GO:0003774;GO:0003777;GO:0003777;GO:0005524;GO:0005524;GO:0005524;GO:0005871;GO:0005874;GO:0005874;GO:0007018;GO:0007018;GO:0008017;GO:0008017;GO:0016887;	K11498	-	Kinesin-like protein KIN-7N [Source:UniProtKB/Swiss-Prot;Acc:Q9S7P3]	Q9S7P3	GO:0007018//microtubule-based movement;GO:0007018//microtubule-based movement;GO:0007018//microtubule-based movement;GO:0007018//microtubule-based movement;	GO:0005874//microtubule;GO:0005874//microtubule;GO:0005871//kinesin complex;GO:0005874//microtubule;GO:0005874//microtubule;	GO:0000166//nucleotide binding;GO:0003777//microtubule motor activity;GO:0003777//microtubule motor activity;GO:0005524//ATP binding;GO:0005524//ATP binding;GO:0005524//ATP binding;GO:0008017//microtubule binding;GO:0008017//microtubule binding;GO:0016787//hydrolase activity;GO:0000166//nucleotide binding;GO:0003774//cytoskeletal motor activity;GO:0003777//microtubule motor activity;GO:0003777//microtubule motor activity;GO:0005524//ATP binding;GO:0005524//ATP binding;GO:0005524//ATP binding;GO:0008017//microtubule binding;GO:0008017//microtubule binding;GO:0016887//ATP hydrolysis activity;	-
AT2G34580	2.64515	1.85438	3.43592	1.85286	0.889755	0.615024	0.882105	2	14565660	14567673	-	1141	-	GO:0008150;GO:0016020;GO:0016021;GO:0008150;	-	-	CONTAINS InterPro DOMAIN/s: Herpesvirus UL139, cytomegalovirus (InterPro:IPR021042); Ha. [Source:TAIR;Acc:AT2G34580]	F4IHX8	GO:0008150//biological_process;GO:0008150//biological_process;	GO:0016020//membrane;GO:0016021//integral component of membrane;	-	-
AT5G09995	56.9305	53.219	60.6419	1.13948	0.188371	0.615055	0.882105	5	3125038	3126379	-	998	-	GO:0016020;GO:0016021;GO:0016021;GO:0016020;GO:0016021;GO:0016021;GO:0008150;GO:0016020;GO:0016021;GO:0016021;	-	-	unknown protein; BEST Arabidopsis thaliana protein match is: unknown protein (TAIR:AT1G08530.1); Ha. [Source:TAIR;Acc:AT5G09995]	Q8GW90	GO:0008150//biological_process;	GO:0016020//membrane;GO:0016021//integral component of membrane;GO:0016021//integral component of membrane;GO:0016020//membrane;GO:0016021//integral component of membrane;GO:0016021//integral component of membrane;GO:0016020//membrane;GO:0016021//integral component of membrane;GO:0016021//integral component of membrane;	-	-
AT5G61150	1602.51	1548.54	1656.48	1.0697	0.0972099	0.615056	0.882105	5	24603634	24607725	-	2287	VIP4	GO:0005634;GO:0005634;GO:0005634;GO:0005829;GO:0005829;GO:0006368;GO:0006368;GO:0009908;GO:0009908;GO:0009910;GO:0009910;GO:0010048;GO:0010048;GO:0016570;GO:0016570;GO:0016593;GO:0016593;GO:0016593;GO:0032968;GO:0032968;GO:1990269;GO:1990269;GO:0006368;GO:0006368;GO:0016570;GO:0016570;GO:0016593;GO:0016593;	K15177	-	Protein LEO1 homolog [Source:UniProtKB/Swiss- Prot;Acc:Q9FNQ0]	Q9FNQ0 A0A654GDL2	GO:0006368//transcription elongation from RNA polymerase II promoter;GO:0006368//transcription elongation from RNA polymerase II promoter;GO:0009908//flower development;GO:0009908//flower development;GO:0009910//negative regulation of flower development;GO:0009910//negative regulation of flower development;GO:0010048//vernalization response;GO:0010048//vernalization response;GO:0016570//histone modification;GO:0016570//histone modification;GO:0032968//positive regulation of transcription elongation from RNA polymerase II promoter;GO:0032968//positive regulation of transcription elongation from RNA polymerase II promoter;GO:0006368//transcription elongation from RNA polymerase II promoter;GO:0006368//transcription elongation from RNA polymerase II promoter;GO:0016570//histone modification;GO:0016570//histone modification;	GO:0005634//nucleus;GO:0005634//nucleus;GO:0005634//nucleus;GO:0005829//cytosol;GO:0005829//cytosol;GO:0016593//Cdc73/Paf1 complex;GO:0016593//Cdc73/Paf1 complex;GO:0016593//Cdc73/Paf1 complex;GO:0016593//Cdc73/Paf1 complex;GO:0016593//Cdc73/Paf1 complex;	GO:1990269//RNA polymerase II C-terminal domain phosphoserine binding;GO:1990269//RNA polymerase II C-terminal domain phosphoserine binding;	-
AT1G77980	0.908903	0.317255	1.50055	4.7298	2.24178	0.615143	0.882174	1	29314841	29317186	-	1489	AGL66	GO:0000976;GO:0000977;GO:0000977;GO:0000977;GO:0000981;GO:0000982;GO:0003677;GO:0003677;GO:0003677;GO:0003700;GO:0003700;GO:0005515;GO:0005634;GO:0005634;GO:0005634;GO:0006355;GO:0006355;GO:0007275;GO:0008134;GO:0008134;GO:0009555;GO:0009555;GO:0009555;GO:0009909;GO:0010048;GO:0010152;GO:0010152;GO:0043565;GO:0043565;GO:0044212;GO:0045944;GO:0045944;GO:0046983;GO:0046983;GO:0080092;GO:0080092;	-	-	Agamous-like MADS-box protein AGL66 [Source:UniProtKB/Swiss-Prot;Acc:Q1PFC2]	Q1PFC2 A0A654EQ65	GO:0006355//regulation of transcription, DNA-templated;GO:0006355//regulation of transcription, DNA-templated;GO:0007275//multicellular organism development;GO:0009555//pollen development;GO:0009555//pollen development;GO:0009555//pollen development;GO:0009909//regulation of flower development;GO:0010048//vernalization response;GO:0010152//pollen maturation;GO:0010152//pollen maturation;GO:0045944//positive regulation of transcription by RNA polymerase II;GO:0045944//positive regulation of transcription by RNA polymerase II;GO:0080092//regulation of pollen tube growth;GO:0080092//regulation of pollen tube growth;	GO:0005634//nucleus;GO:0005634//nucleus;GO:0005634//nucleus;	GO:0000976//transcription cis-regulatory region binding;GO:0000977//RNA polymerase II transcription regulatory region sequence-specific DNA binding;GO:0000977//RNA polymerase II transcription regulatory region sequence-specific DNA binding;GO:0000977//RNA polymerase II transcription regulatory region sequence-specific DNA binding;GO:0000981//DNA-binding transcription factor activity, RNA polymerase II-specific;GO:0003677//DNA binding;GO:0003677//DNA binding;GO:0003677//DNA binding;GO:0003700//DNA-binding transcription factor activity;GO:0003700//DNA-binding transcription factor activity;GO:0005515//protein binding;GO:0008134//transcription factor binding;GO:0008134//transcription factor binding;GO:0043565//sequence-specific DNA binding;GO:0043565//sequence-specific DNA binding;GO:0046983//protein dimerization activity;GO:0046983//protein dimerization activity;	-
AT3G42860	75.2836	71.0957	79.4715	1.11781	0.160675	0.615197	0.882176	3	14946143	14948228	-	1565	-	GO:0003676;GO:0003676;GO:0003677;GO:0003917;GO:0006265;GO:0008270;GO:0008270;GO:0046872;	-	-	DNA topoisomerase [Source:UniProtKB/TrEMBL;Acc:Q9M1L9]	Q9M1L9	GO:0006265//DNA topological change;	-	GO:0003676//nucleic acid binding;GO:0003676//nucleic acid binding;GO:0003677//DNA binding;GO:0003917//DNA topoisomerase type I (single strand cut, ATP-independent) activity;GO:0008270//zinc ion binding;GO:0008270//zinc ion binding;GO:0046872//metal ion binding;	-
AT1G03650	82.2073	77.1332	87.2814	1.13157	0.178322	0.615222	0.882176	1	910023	911292	-	892	-	GO:0008080;GO:0008080;GO:0016740;GO:0016746;GO:0016746;	-	-	Acyl-CoA N-acyltransferases (NAT) superfamily protein [Source:UniProtKB/TrEMBL;Acc:Q8GWN1]	Q8GWN1 A0A178WJB2	-	-	GO:0008080//N-acetyltransferase activity;GO:0008080//N-acetyltransferase activity;GO:0016740//transferase activity;GO:0016746//acyltransferase activity;GO:0016746//acyltransferase activity;	-
AT4G29470	0.907778	0.315004	1.50055	4.76359	2.25205	0.615303	0.882176	4	14484243	14485817	-	1027	PLA2-DELTA	GO:0004623;GO:0004623;GO:0004623;GO:0004623;GO:0005509;GO:0005509;GO:0005509;GO:0005543;GO:0005576;GO:0005576;GO:0005783;GO:0005783;GO:0005783;GO:0006629;GO:0006644;GO:0006644;GO:0006644;GO:0008289;GO:0009555;GO:0009555;GO:0009555;GO:0009846;GO:0009846;GO:0009846;GO:0009860;GO:0009860;GO:0009860;GO:0016042;GO:0016042;GO:0016042;GO:0016787;GO:0046872;GO:0047498;GO:0050482;GO:0050482;GO:0102567;GO:0102567;GO:0102568;GO:0102568;GO:0004623;GO:0004623;GO:0004623;GO:0004623;GO:0005509;GO:0005509;GO:0005509;GO:0005543;GO:0005576;GO:0005576;GO:0005783;GO:0005783;GO:0005783;GO:0006629;GO:0006644;GO:0006644;GO:0006644;GO:0008289;GO:0009555;GO:0009555;GO:0009555;GO:0009846;GO:0009846;GO:0009846;GO:0009860;GO:0009860;GO:0009860;GO:0016042;GO:0016042;GO:0016042;GO:0016787;GO:0046872;GO:0047498;GO:0050482;GO:0050482;GO:0102567;GO:0102567;GO:0102568;GO:0102568;	-	-	PLA2-DELTA [Source:UniProtKB/TrEMBL;Acc:A0A178UUM4]	Q8GV50 A0A178UUM4	GO:0006629//lipid metabolic process;GO:0006644//phospholipid metabolic process;GO:0006644//phospholipid metabolic process;GO:0006644//phospholipid metabolic process;GO:0009555//pollen development;GO:0009555//pollen development;GO:0009555//pollen development;GO:0009846//pollen germination;GO:0009846//pollen germination;GO:0009846//pollen germination;GO:0009860//pollen tube growth;GO:0009860//pollen tube growth;GO:0009860//pollen tube growth;GO:0016042//lipid catabolic process;GO:0016042//lipid catabolic process;GO:0016042//lipid catabolic process;GO:0050482//arachidonic acid secretion;GO:0050482//arachidonic acid secretion;GO:0006629//lipid metabolic process;GO:0006644//phospholipid metabolic process;GO:0006644//phospholipid metabolic process;GO:0006644//phospholipid metabolic process;GO:0009555//pollen development;GO:0009555//pollen development;GO:0009555//pollen development;GO:0009846//pollen germination;GO:0009846//pollen germination;GO:0009846//pollen germination;GO:0009860//pollen tube growth;GO:0009860//pollen tube growth;GO:0009860//pollen tube growth;GO:0016042//lipid catabolic process;GO:0016042//lipid catabolic process;GO:0016042//lipid catabolic process;GO:0050482//arachidonic acid secretion;GO:0050482//arachidonic acid secretion;	GO:0005576//extracellular region;GO:0005576//extracellular region;GO:0005783//endoplasmic reticulum;GO:0005783//endoplasmic reticulum;GO:0005783//endoplasmic reticulum;GO:0005576//extracellular region;GO:0005576//extracellular region;GO:0005783//endoplasmic reticulum;GO:0005783//endoplasmic reticulum;GO:0005783//endoplasmic reticulum;	GO:0004623//phospholipase A2 activity;GO:0004623//phospholipase A2 activity;GO:0004623//phospholipase A2 activity;GO:0004623//phospholipase A2 activity;GO:0005509//calcium ion binding;GO:0005509//calcium ion binding;GO:0005509//calcium ion binding;GO:0005543//phospholipid binding;GO:0008289//lipid binding;GO:0016787//hydrolase activity;GO:0046872//metal ion binding;GO:0047498//calcium-dependent phospholipase A2 activity;GO:0004623//phospholipase A2 activity;GO:0004623//phospholipase A2 activity;GO:0004623//phospholipase A2 activity;GO:0004623//phospholipase A2 activity;GO:0005509//calcium ion binding;GO:0005509//calcium ion binding;GO:0005509//calcium ion binding;GO:0005543//phospholipid binding;GO:0008289//lipid binding;GO:0016787//hydrolase activity;GO:0046872//metal ion binding;GO:0047498//calcium-dependent phospholipase A2 activity;	-
AT3G02885	163.753	175.684	151.822	0.864175	-0.210604	0.615362	0.882176	3	637921	639242	-	927	GASA5	GO:0005576;GO:0005576;GO:0005618;GO:0005618;GO:0009408;GO:0009408;GO:0009506;GO:0009506;GO:0009740;GO:0009740;GO:0009751;GO:0009751;GO:0010286;GO:0010286;	-	-	Gibberellin-regulated protein 5 [Source:UniProtKB/Swiss-Prot;Acc:Q84J95]	Q84J95 A0A5S9X8L1	GO:0009408//response to heat;GO:0009408//response to heat;GO:0009740//gibberellic acid mediated signaling pathway;GO:0009740//gibberellic acid mediated signaling pathway;GO:0009751//response to salicylic acid;GO:0009751//response to salicylic acid;GO:0010286//heat acclimation;GO:0010286//heat acclimation;	GO:0005576//extracellular region;GO:0005576//extracellular region;GO:0005618//cell wall;GO:0005618//cell wall;GO:0009506//plasmodesma;GO:0009506//plasmodesma;	-	-
AT3G07890	662.758	683.991	641.524	0.937914	-0.092473	0.615369	0.882176	3	2516271	2519545	-	2332	-	GO:0005096;GO:0005096;GO:0005622;GO:0006886;GO:0006886;GO:0017137;GO:0017137;GO:0090630;GO:0090630;GO:0005096;GO:0005096;GO:0005622;GO:0006886;GO:0006886;GO:0017137;GO:0017137;GO:0090630;GO:0090630;GO:0005096;GO:0005096;GO:0005622;GO:0006886;GO:0006886;GO:0017137;GO:0017137;GO:0090630;GO:0090630;GO:0005096;GO:0005096;GO:0005622;GO:0006886;GO:0006886;GO:0017137;GO:0017137;GO:0090630;GO:0090630;GO:0005096;GO:0005096;GO:0005622;GO:0006886;GO:0006886;GO:0017137;GO:0017137;GO:0090630;GO:0090630;	K20165	-	At3g07890 [Source:UniProtKB/TrEMBL;Acc:Q1H5B2]	Q1H5B2 A0A384KDZ3	GO:0006886//intracellular protein transport;GO:0006886//intracellular protein transport;GO:0090630//activation of GTPase activity;GO:0090630//activation of GTPase activity;GO:0006886//intracellular protein transport;GO:0006886//intracellular protein transport;GO:0090630//activation of GTPase activity;GO:0090630//activation of GTPase activity;GO:0006886//intracellular protein transport;GO:0006886//intracellular protein transport;GO:0090630//activation of GTPase activity;GO:0090630//activation of GTPase activity;GO:0006886//intracellular protein transport;GO:0006886//intracellular protein transport;GO:0090630//activation of GTPase activity;GO:0090630//activation of GTPase activity;GO:0006886//intracellular protein transport;GO:0006886//intracellular protein transport;GO:0090630//activation of GTPase activity;GO:0090630//activation of GTPase activity;	GO:0005622//intracellular anatomical structure;GO:0005622//intracellular anatomical structure;GO:0005622//intracellular anatomical structure;GO:0005622//intracellular anatomical structure;GO:0005622//intracellular anatomical structure;	GO:0005096//GTPase activator activity;GO:0005096//GTPase activator activity;GO:0005096//GTPase activator activity;GO:0005096//GTPase activator activity;GO:0005096//GTPase activator activity;GO:0005096//GTPase activator activity;GO:0005096//GTPase activator activity;GO:0005096//GTPase activator activity;GO:0005096//GTPase activator activity;GO:0005096//GTPase activator activity;	-
AT5G50060	2.63305	1.8395	3.4266	1.86279	0.897462	0.615379	0.882176	5	20362486	20363597	+	701	-	GO:0004857;GO:0004857;GO:0043086;	-	-	Plant invertase/pectin methylesterase inhibitor superfamily protein [Source:UniProtKB/TrEMBL;Acc:Q9FGA5]	Q9FGA5 A0A5S9YCN3	GO:0043086//negative regulation of catalytic activity;	-	GO:0004857//enzyme inhibitor activity;GO:0004857//enzyme inhibitor activity;	-
AT1G54690	23.2517	25.4423	21.0611	0.8278	-0.272646	0.615438	0.882176	1	20414316	20415287	-	801	HTA3	GO:0000786;GO:0000786;GO:0000786;GO:0000790;GO:0000790;GO:0003677;GO:0003677;GO:0003677;GO:0003677;GO:0005634;GO:0005634;GO:0005634;GO:0005694;GO:0005730;GO:0005730;GO:0006325;GO:0006325;GO:0006342;GO:0046982;GO:0046982;	K11251	-	Probable histone H2AXb [Source:UniProtKB/Swiss- Prot;Acc:Q9S9K7]	Q9S9K7 A0A178WEZ4	GO:0006325//chromatin organization;GO:0006325//chromatin organization;	GO:0000786//nucleosome;GO:0000786//nucleosome;GO:0000786//nucleosome;GO:0005634//nucleus;GO:0005634//nucleus;GO:0005634//nucleus;GO:0005694//chromosome;GO:0005730//nucleolus;GO:0005730//nucleolus;	GO:0003677//DNA binding;GO:0003677//DNA binding;GO:0003677//DNA binding;GO:0003677//DNA binding;GO:0046982//protein heterodimerization activity;GO:0046982//protein heterodimerization activity;	ko05322(Systemic lupus erythematosus);ko05034(Alcoholism);ko04613(Neutrophil extracellular trap formation);ko04217(Necroptosis)
AT2G14825	81.8041	85.714	77.8943	0.90877	-0.138013	0.615463	0.882176	2	6362411	6364093	+	754	-	GO:0008270;GO:0008270;	-	-	Regulator of Vps4 activity in the MVB pathway protein [Source:UniProtKB/TrEMBL;Acc:F4IHD8]	A0A384KVQ7 F4IHD8	-	-	GO:0008270//zinc ion binding;GO:0008270//zinc ion binding;	-
AT2G32940	44.026	46.8965	41.1556	0.877583	-0.188392	0.615508	0.882176	2	13971916	13977521	-	3123	AGO6	GO:0003676;GO:0003676;GO:0003723;GO:0005515;GO:0005634;GO:0005634;GO:0005634;GO:0006306;GO:0006306;GO:0006342;GO:0006342;GO:0006417;GO:0006417;GO:0006952;GO:0030422;GO:0030422;GO:0031047;GO:0035197;GO:0035197;GO:0051607;GO:0051607;	K11593	-	Protein argonaute 6 [Source:UniProtKB/Swiss- Prot;Acc:O48771]	O48771 A0A654EZS0	GO:0006306//DNA methylation;GO:0006306//DNA methylation;GO:0006417//regulation of translation;GO:0006417//regulation of translation;GO:0006952//defense response;GO:0030422//production of siRNA involved in RNA interference;GO:0030422//production of siRNA involved in RNA interference;GO:0031047//gene silencing by RNA;GO:0051607//defense response to virus;GO:0051607//defense response to virus;	GO:0005634//nucleus;GO:0005634//nucleus;GO:0005634//nucleus;	GO:0003676//nucleic acid binding;GO:0003676//nucleic acid binding;GO:0003723//RNA binding;GO:0005515//protein binding;GO:0035197//siRNA binding;GO:0035197//siRNA binding;	ko04361(Axon regeneration)
AT4G33130	72.0469	77.5046	66.5891	0.859163	-0.218996	0.615525	0.882176	4	15978989	15980813	-	1437	-	GO:0008150;	-	-	unknown protein; FUNCTIONS IN: molecular_function unknown; INVOLVED IN: biological_process unknown; LOCATED IN: chloroplast; EXPRESSED IN: 9 plant structures; EXPRESSED DURING: 6 growth stages; BEST Arabidopsis thaliana protein match is: Protein of /.../n function, DUF547 (TAIR:AT1G16750.1); Ha. [Source:TAIR;Acc:AT4G33130]	A8MS81	GO:0008150//biological_process;	-	-	-
AT5G16310	166.468	159.739	173.198	1.08426	0.116706	0.615577	0.882196	5	5342391	5344285	-	1325	UCH1	GO:0004843;GO:0004843;GO:0004843;GO:0004843;GO:0005634;GO:0005634;GO:0005634;GO:0005737;GO:0005737;GO:0005737;GO:0005737;GO:0006508;GO:0006511;GO:0006511;GO:0006511;GO:0008233;GO:0008234;GO:0010016;GO:0010016;GO:0016579;GO:0016579;GO:0016579;GO:0016579;GO:0016787;	K05610	EC:3.4.19.12	Ubiquitin carboxyl-terminal hydrolase [Source:UniProtKB/Swiss-Prot;Acc:Q9FFF2]	Q9FFF2	GO:0006508//proteolysis;GO:0006511//ubiquitin-dependent protein catabolic process;GO:0006511//ubiquitin-dependent protein catabolic process;GO:0006511//ubiquitin-dependent protein catabolic process;GO:0010016//shoot system morphogenesis;GO:0010016//shoot system morphogenesis;GO:0016579//protein deubiquitination;GO:0016579//protein deubiquitination;GO:0016579//protein deubiquitination;GO:0016579//protein deubiquitination;	GO:0005634//nucleus;GO:0005634//nucleus;GO:0005634//nucleus;GO:0005737//cytoplasm;GO:0005737//cytoplasm;GO:0005737//cytoplasm;GO:0005737//cytoplasm;	GO:0004843//thiol-dependent deubiquitinase;GO:0004843//thiol-dependent deubiquitinase;GO:0004843//thiol-dependent deubiquitinase;GO:0004843//thiol-dependent deubiquitinase;GO:0008233//peptidase activity;GO:0008234//cysteine-type peptidase activity;GO:0016787//hydrolase activity;	-
AT5G48060	97.5855	92.6462	102.525	1.10663	0.14617	0.615727	0.882357	5	19475296	19479066	+	3299	-	GO:0008150;GO:0016020;GO:0016021;GO:0016021;GO:0016740;GO:0016757;GO:0016757;	-	-	C2 calcium/lipid-binding plant phosphoribosyltransferase family protein [Source:UniProtKB/TrEMBL;Acc:Q9FI32]	Q9FI32	GO:0008150//biological_process;	GO:0016020//membrane;GO:0016021//integral component of membrane;GO:0016021//integral component of membrane;	GO:0016740//transferase activity;GO:0016757//glycosyltransferase activity;GO:0016757//glycosyltransferase activity;	-
AT3G43700	198.809	190.726	206.891	1.08476	0.117369	0.615838	0.882409	3	15601754	15603898	+	1921	BPM6	GO:0005515;GO:0016567;GO:0005515;GO:0005515;GO:0005634;GO:0005634;GO:0005634;GO:0005737;GO:0005829;GO:0005829;GO:0006970;GO:0006970;GO:0016567;GO:0016567;GO:0071472;GO:0071472;GO:0005515;GO:0016567;	K10523	-	BTB/POZ and MATH domain-containing protein 6 [Source:UniProtKB/Swiss-Prot;Acc:A1L4W5]	A1L4W5 A0A178VLP8	GO:0016567//protein ubiquitination;GO:0006970//response to osmotic stress;GO:0006970//response to osmotic stress;GO:0016567//protein ubiquitination;GO:0016567//protein ubiquitination;GO:0071472//cellular response to salt stress;GO:0071472//cellular response to salt stress;GO:0016567//protein ubiquitination;	GO:0005634//nucleus;GO:0005634//nucleus;GO:0005634//nucleus;GO:0005737//cytoplasm;GO:0005829//cytosol;GO:0005829//cytosol;	GO:0005515//protein binding;GO:0005515//protein binding;GO:0005515//protein binding;GO:0005515//protein binding;	ko04341(Hedgehog signaling pathway - fly);ko04340(Hedgehog signaling pathway)
AT5G35870	2.54264	3.37663	1.70864	0.50602	-0.982733	0.615904	0.882409	5	14020779	14021700	+	922	-	GO:0008150;GO:0016020;GO:0016021;GO:0016021;	-	-	Gb [Source:UniProtKB/TrEMBL;Acc:Q9FFL6]	Q9FFL6 A0A178ULR9	GO:0008150//biological_process;	GO:0016020//membrane;GO:0016021//integral component of membrane;GO:0016021//integral component of membrane;	-	-
AT5G46360	0.903511	0.317255	1.48977	4.69581	2.23137	0.615911	0.882409	5	18806563	18808224	-	1168	KCO3	GO:0005267;GO:0005773;GO:0005774;GO:0005887;GO:0006811;GO:0006813;GO:0009705;GO:0009705;GO:0016020;GO:0016021;GO:0022841;GO:0046872;GO:0046872;GO:0051260;GO:0071805;GO:0071805;	K05389	-	Ca2+ activated outward rectifying K+ channel 3 [Source:TAIR;Acc:AT5G46360]	Q9XFR0	GO:0006811//ion transport;GO:0006813//potassium ion transport;GO:0051260//protein homooligomerization;GO:0071805//potassium ion transmembrane transport;GO:0071805//potassium ion transmembrane transport;	GO:0005773//vacuole;GO:0005774//vacuolar membrane;GO:0005887//integral component of plasma membrane;GO:0009705//plant-type vacuole membrane;GO:0009705//plant-type vacuole membrane;GO:0016020//membrane;GO:0016021//integral component of membrane;	GO:0005267//potassium channel activity;GO:0022841//potassium ion leak channel activity;GO:0046872//metal ion binding;GO:0046872//metal ion binding;	-
AT1G62680	80.8625	85.1389	76.5861	0.899543	-0.152735	0.615938	0.882409	1	23207017	23209987	-	2787	-	GO:0005515;GO:0005739;GO:0005739;GO:0016020;GO:0016021;GO:0005515;GO:0005739;GO:0005739;	-	-	Pentatricopeptide repeat-containing protein At1g62680, mitochondrial [Source:UniProtKB/Swiss- Prot;Acc:Q3ECK2]	Q3ECK2	-	GO:0005739//mitochondrion;GO:0005739//mitochondrion;GO:0016020//membrane;GO:0016021//integral component of membrane;GO:0005739//mitochondrion;GO:0005739//mitochondrion;	GO:0005515//protein binding;GO:0005515//protein binding;	-
AT1G30860	29.6682	31.9185	27.418	0.859002	-0.219267	0.616044	0.882409	1	10986496	10989593	-	2740	-	-	-	-	At1g30860 [Source:UniProtKB/TrEMBL;Acc:Q6NQ80]	Q6NQ80	-	-	-	-
AT1G05270	892.203	917.224	867.183	0.945443	-0.0809376	0.616109	0.882409	1	1531641	1534767	-	1743	-	GO:0016020;GO:0016021;GO:0031307;GO:0031307;GO:0031307;	-	-	At1g05270 [Source:UniProtKB/TrEMBL;Acc:Q8GXY6]	A0A654E8D8 Q8GXY6	-	GO:0016020//membrane;GO:0016021//integral component of membrane;GO:0031307//integral component of mitochondrial outer membrane;GO:0031307//integral component of mitochondrial outer membrane;GO:0031307//integral component of mitochondrial outer membrane;	-	-
AT5G49940	1152.64	1185.94	1119.34	0.943843	-0.0833805	0.616133	0.882409	5	20315390	20317401	+	966	NIFU2	GO:0005198;GO:0005198;GO:0005506;GO:0005506;GO:0005506;GO:0005739;GO:0009507;GO:0009507;GO:0009507;GO:0009536;GO:0009570;GO:0009570;GO:0009570;GO:0009570;GO:0009658;GO:0009658;GO:0016226;GO:0016226;GO:0016226;GO:0016226;GO:0046872;GO:0051536;GO:0051536;GO:0051536;GO:0051537;GO:0051537;GO:0051539;GO:0051539;GO:0097428;GO:0097428;GO:0005506;GO:0016226;GO:0051536;	-	-	NifU-like protein 2, chloroplastic [Source:UniProtKB/Swiss-Prot;Acc:Q93W20]	Q93W20	GO:0009658//chloroplast organization;GO:0009658//chloroplast organization;GO:0016226//iron-sulfur cluster assembly;GO:0016226//iron-sulfur cluster assembly;GO:0016226//iron-sulfur cluster assembly;GO:0016226//iron-sulfur cluster assembly;GO:0097428//protein maturation by iron-sulfur cluster transfer;GO:0097428//protein maturation by iron-sulfur cluster transfer;GO:0016226//iron-sulfur cluster assembly;	GO:0005739//mitochondrion;GO:0009507//chloroplast;GO:0009507//chloroplast;GO:0009507//chloroplast;GO:0009536//plastid;GO:0009570//chloroplast stroma;GO:0009570//chloroplast stroma;GO:0009570//chloroplast stroma;GO:0009570//chloroplast stroma;	GO:0005198//structural molecule activity;GO:0005198//structural molecule activity;GO:0005506//iron ion binding;GO:0005506//iron ion binding;GO:0005506//iron ion binding;GO:0046872//metal ion binding;GO:0051536//iron-sulfur cluster binding;GO:0051536//iron-sulfur cluster binding;GO:0051536//iron-sulfur cluster binding;GO:0051537//2 iron, 2 sulfur cluster binding;GO:0051537//2 iron, 2 sulfur cluster binding;GO:0051539//4 iron, 4 sulfur cluster binding;GO:0051539//4 iron, 4 sulfur cluster binding;GO:0005506//iron ion binding;GO:0051536//iron-sulfur cluster binding;	-
AT3G10620	185.789	193.733	177.845	0.917988	-0.123453	0.616143	0.882409	3	3320163	3321724	+	910	NUDT26	GO:0006753;GO:0006753;GO:0006753;GO:0008893;GO:0008893;GO:0008893;GO:0009507;GO:0009507;GO:0009507;GO:0009507;GO:0009536;GO:0016787;GO:0016787;GO:0016787;GO:0019693;GO:0034432;GO:0034432;GO:0034432;GO:0046872;GO:0046872;	-	-	Nudix hydrolase 26, chloroplastic [Source:UniProtKB/Swiss-Prot;Acc:Q9CAF2]	Q9CAF2 A0A178VJ84	GO:0006753//nucleoside phosphate metabolic process;GO:0006753//nucleoside phosphate metabolic process;GO:0006753//nucleoside phosphate metabolic process;GO:0019693//ribose phosphate metabolic process;	GO:0009507//chloroplast;GO:0009507//chloroplast;GO:0009507//chloroplast;GO:0009507//chloroplast;GO:0009536//plastid;	GO:0008893//guanosine-3',5'-bis(diphosphate) 3'-diphosphatase activity;GO:0008893//guanosine-3',5'-bis(diphosphate) 3'-diphosphatase activity;GO:0008893//guanosine-3',5'-bis(diphosphate) 3'-diphosphatase activity;GO:0016787//hydrolase activity;GO:0016787//hydrolase activity;GO:0016787//hydrolase activity;GO:0034432//bis(5'-adenosyl)-pentaphosphatase activity;GO:0034432//bis(5'-adenosyl)-pentaphosphatase activity;GO:0034432//bis(5'-adenosyl)-pentaphosphatase activity;GO:0046872//metal ion binding;GO:0046872//metal ion binding;	-
AT3G29637	0.901463	0.302374	1.50055	4.96257	2.31109	0.616204	0.882409	3	11471115	11472130	-	671	-	-	-	-	-	A0A1I9LQY6	-	-	-	-
AT1G73610	1.78075	2.4465	1.115	0.455751	-1.13368	0.616213	0.882409	1	27678313	27680060	+	1352	-	GO:0005576;GO:0005576;GO:0005576;GO:0006629;GO:0006629;GO:0006629;GO:0016042;GO:0016042;GO:0016298;GO:0016298;GO:0016787;GO:0016788;GO:0016788;	-	-	GDSL esterase/lipase At1g73610 [Source:UniProtKB/Swiss-Prot;Acc:Q9C9V0]	Q9C9V0	GO:0006629//lipid metabolic process;GO:0006629//lipid metabolic process;GO:0006629//lipid metabolic process;GO:0016042//lipid catabolic process;GO:0016042//lipid catabolic process;	GO:0005576//extracellular region;GO:0005576//extracellular region;GO:0005576//extracellular region;	GO:0016298//lipase activity;GO:0016298//lipase activity;GO:0016787//hydrolase activity;GO:0016788//hydrolase activity, acting on ester bonds;GO:0016788//hydrolase activity, acting on ester bonds;	-
AT5G02010	268.605	278.919	258.291	0.926042	-0.110851	0.616217	0.882409	5	383153	385910	+	2193	ROPGEF7	GO:0005085;GO:0005089;GO:0005089;GO:0005089;GO:0005089;GO:0005737;GO:0005829;GO:0005829;GO:0005886;GO:0005886;GO:0005886;GO:0009664;GO:0016020;	-	-	Rop guanine nucleotide exchange factor 7 [Source:UniProtKB/Swiss-Prot;Acc:Q9LZN0]	Q9LZN0	GO:0009664//plant-type cell wall organization;	GO:0005737//cytoplasm;GO:0005829//cytosol;GO:0005829//cytosol;GO:0005886//plasma membrane;GO:0005886//plasma membrane;GO:0005886//plasma membrane;GO:0016020//membrane;	GO:0005085//guanyl-nucleotide exchange factor activity;	-
AT3G56960	239.535	230.555	248.515	1.0779	0.108221	0.616244	0.882409	3	21079957	21084420	+	3875	PIP5K4	GO:0000166;GO:0005524;GO:0005524;GO:0005524;GO:0005829;GO:0005829;GO:0005886;GO:0005886;GO:0006897;GO:0006897;GO:0007164;GO:0007164;GO:0009827;GO:0009827;GO:0009846;GO:0009846;GO:0009860;GO:0009860;GO:0010118;GO:0010118;GO:0016301;GO:0016307;GO:0016307;GO:0016307;GO:0016308;GO:0016308;GO:0016308;GO:0016308;GO:0016310;GO:0016324;GO:0016324;GO:0016740;GO:0046488;GO:0046488;GO:0046488;GO:0046488;GO:0046854;GO:0090406;GO:0090406;GO:0000166;GO:0005524;GO:0005524;GO:0005524;GO:0005829;GO:0005829;GO:0005886;GO:0005886;GO:0006897;GO:0006897;GO:0007164;GO:0007164;GO:0009827;GO:0009827;GO:0009846;GO:0009846;GO:0009860;GO:0009860;GO:0010118;GO:0010118;GO:0016301;GO:0016307;GO:0016307;GO:0016308;GO:0016308;GO:0016308;GO:0016308;GO:0016310;GO:0016324;GO:0016324;GO:0016740;GO:0046488;GO:0046488;GO:0046488;GO:0046854;GO:0090406;GO:0090406;	K00889	EC:2.7.1.68	Phosphatidylinositol 4-phosphate 5-kinase 4 [Source:UniProtKB/Swiss-Prot;Acc:Q9M1K2]	Q9M1K2	GO:0006897//endocytosis;GO:0006897//endocytosis;GO:0007164//establishment of tissue polarity;GO:0007164//establishment of tissue polarity;GO:0009827//plant-type cell wall modification;GO:0009827//plant-type cell wall modification;GO:0009846//pollen germination;GO:0009846//pollen germination;GO:0009860//pollen tube growth;GO:0009860//pollen tube growth;GO:0010118//stomatal movement;GO:0010118//stomatal movement;GO:0016310//phosphorylation;GO:0046488//phosphatidylinositol metabolic process;GO:0046488//phosphatidylinositol metabolic process;GO:0046488//phosphatidylinositol metabolic process;GO:0046488//phosphatidylinositol metabolic process;GO:0046854//phosphatidylinositol phosphate biosynthetic process;GO:0006897//endocytosis;GO:0006897//endocytosis;GO:0007164//establishment of tissue polarity;GO:0007164//establishment of tissue polarity;GO:0009827//plant-type cell wall modification;GO:0009827//plant-type cell wall modification;GO:0009846//pollen germination;GO:0009846//pollen germination;GO:0009860//pollen tube growth;GO:0009860//pollen tube growth;GO:0010118//stomatal movement;GO:0010118//stomatal movement;GO:0016310//phosphorylation;GO:0046488//phosphatidylinositol metabolic process;GO:0046488//phosphatidylinositol metabolic process;GO:0046488//phosphatidylinositol metabolic process;GO:0046854//phosphatidylinositol phosphate biosynthetic process;	GO:0005829//cytosol;GO:0005829//cytosol;GO:0005886//plasma membrane;GO:0005886//plasma membrane;GO:0016324//apical plasma membrane;GO:0016324//apical plasma membrane;GO:0090406//pollen tube;GO:0090406//pollen tube;GO:0005829//cytosol;GO:0005829//cytosol;GO:0005886//plasma membrane;GO:0005886//plasma membrane;GO:0016324//apical plasma membrane;GO:0016324//apical plasma membrane;GO:0090406//pollen tube;GO:0090406//pollen tube;	GO:0000166//nucleotide binding;GO:0005524//ATP binding;GO:0005524//ATP binding;GO:0005524//ATP binding;GO:0016301//kinase activity;GO:0016307//phosphatidylinositol phosphate kinase activity;GO:0016307//phosphatidylinositol phosphate kinase activity;GO:0016307//phosphatidylinositol phosphate kinase activity;GO:0016308//1-phosphatidylinositol-4-phosphate 5-kinase activity;GO:0016308//1-phosphatidylinositol-4-phosphate 5-kinase activity;GO:0016308//1-phosphatidylinositol-4-phosphate 5-kinase activity;GO:0016308//1-phosphatidylinositol-4-phosphate 5-kinase activity;GO:0016740//transferase activity;GO:0000166//nucleotide binding;GO:0005524//ATP binding;GO:0005524//ATP binding;GO:0005524//ATP binding;GO:0016301//kinase activity;GO:0016307//phosphatidylinositol phosphate kinase activity;GO:0016307//phosphatidylinositol phosphate kinase activity;GO:0016308//1-phosphatidylinositol-4-phosphate 5-kinase activity;GO:0016308//1-phosphatidylinositol-4-phosphate 5-kinase activity;GO:0016308//1-phosphatidylinositol-4-phosphate 5-kinase activity;GO:0016308//1-phosphatidylinositol-4-phosphate 5-kinase activity;GO:0016740//transferase activity;	ko05231(Choline metabolism in cancer);ko05135(Yersinia infection);ko04810(Regulation of actin cytoskeleton);ko04666(Fc gamma R-mediated phagocytosis);ko04510(Focal adhesion);ko04144(Endocytosis);ko04139(Mitophagy - yeast);ko04072(Phospholipase D signaling pathway);ko04070(Phosphatidylinositol signaling system);ko04011(MAPK signaling pathway - yeast);ko00562(Inositol phosphate metabolism)
AT3G28715	1420.92	1462.89	1378.96	0.942624	-0.0852453	0.616276	0.882409	3	10777837	10780664	+	1558	VHA-D2	GO:0006811;GO:0015078;GO:0015078;GO:0015991;GO:0033179;GO:0033179;GO:1902600;GO:1902600;GO:1902600;GO:0005765;GO:0005773;GO:0005773;GO:0005773;GO:0005774;GO:0005774;GO:0005774;GO:0005794;GO:0005794;GO:0005829;GO:0006811;GO:0007034;GO:0007034;GO:0007035;GO:0007035;GO:0008553;GO:0008553;GO:0009506;GO:0009506;GO:0015078;GO:0015078;GO:0015991;GO:0016020;GO:0016471;GO:0016471;GO:0033179;GO:0033179;GO:0046961;GO:0046961;GO:1902600;GO:1902600;GO:1902600;	K02146	-	V-type proton ATPase subunit d2 [Source:UniProtKB/Swiss-Prot;Acc:Q9LHA4]	Q9LHA4 A0A178VAM3	GO:0006811//ion transport;GO:1902600//proton transmembrane transport;GO:1902600//proton transmembrane transport;GO:1902600//proton transmembrane transport;GO:0006811//ion transport;GO:0007034//vacuolar transport;GO:0007034//vacuolar transport;GO:0007035//vacuolar acidification;GO:0007035//vacuolar acidification;GO:1902600//proton transmembrane transport;GO:1902600//proton transmembrane transport;GO:1902600//proton transmembrane transport;	GO:0033179//proton-transporting V-type ATPase, V0 domain;GO:0033179//proton-transporting V-type ATPase, V0 domain;GO:0005765//lysosomal membrane;GO:0005773//vacuole;GO:0005773//vacuole;GO:0005773//vacuole;GO:0005774//vacuolar membrane;GO:0005774//vacuolar membrane;GO:0005774//vacuolar membrane;GO:0005794//Golgi apparatus;GO:0005794//Golgi apparatus;GO:0005829//cytosol;GO:0009506//plasmodesma;GO:0009506//plasmodesma;GO:0016020//membrane;GO:0016471//vacuolar proton-transporting V-type ATPase complex;GO:0016471//vacuolar proton-transporting V-type ATPase complex;GO:0033179//proton-transporting V-type ATPase, V0 domain;GO:0033179//proton-transporting V-type ATPase, V0 domain;	GO:0015078//proton transmembrane transporter activity;GO:0015078//proton transmembrane transporter activity;GO:0008553//P-type proton-exporting transporter activity;GO:0008553//P-type proton-exporting transporter activity;GO:0015078//proton transmembrane transporter activity;GO:0015078//proton transmembrane transporter activity;GO:0046961//proton-transporting ATPase activity, rotational mechanism;GO:0046961//proton-transporting ATPase activity, rotational mechanism;	ko05323(Rheumatoid arthritis);ko05203(Viral carcinogenesis);ko05165(Human papillomavirus infection);ko05152(Tuberculosis);ko05120(Epithelial cell signaling in Helicobacter pylori infection);ko05110(Vibrio cholerae infection);ko04966(Collecting duct acid secretion);ko04721(Synaptic vesicle cycle);ko04145(Phagosome);ko04142(Lysosome);ko00190(Oxidative phosphorylation)
AT1G08490	758.083	732.189	783.978	1.07073	0.0985968	0.616313	0.882409	1	2685659	2688658	-	1824	NFS2	GO:0001887;GO:0001887;GO:0003824;GO:0003824;GO:0006534;GO:0006534;GO:0006790;GO:0006790;GO:0009000;GO:0009000;GO:0009000;GO:0009507;GO:0009507;GO:0009507;GO:0009536;GO:0009570;GO:0009570;GO:0010269;GO:0010269;GO:0016740;GO:0016829;GO:0018283;GO:0018283;GO:0030170;GO:0030170;GO:0031071;GO:0031071;GO:0031071;GO:0031071;	K11717	EC:2.8.1.7 4.4.1.16	SUFS [Source:UniProtKB/TrEMBL;Acc:A0A178WGK3]	Q93WX6 A0A178WGK3	GO:0001887//selenium compound metabolic process;GO:0001887//selenium compound metabolic process;GO:0006534//cysteine metabolic process;GO:0006534//cysteine metabolic process;GO:0006790//sulfur compound metabolic process;GO:0006790//sulfur compound metabolic process;GO:0010269//response to selenium ion;GO:0010269//response to selenium ion;GO:0018283//iron incorporation into metallo-sulfur cluster;GO:0018283//iron incorporation into metallo-sulfur cluster;	GO:0009507//chloroplast;GO:0009507//chloroplast;GO:0009507//chloroplast;GO:0009536//plastid;GO:0009570//chloroplast stroma;GO:0009570//chloroplast stroma;	GO:0003824//catalytic activity;GO:0003824//catalytic activity;GO:0009000//selenocysteine lyase activity;GO:0009000//selenocysteine lyase activity;GO:0009000//selenocysteine lyase activity;GO:0016740//transferase activity;GO:0016829//lyase activity;GO:0030170//pyridoxal phosphate binding;GO:0030170//pyridoxal phosphate binding;GO:0031071//cysteine desulfurase activity;GO:0031071//cysteine desulfurase activity;GO:0031071//cysteine desulfurase activity;GO:0031071//cysteine desulfurase activity;	ko00450(Selenocompound metabolism)
AT4G26230	602.138	620.124	584.152	0.941993	-0.0862124	0.616334	0.882409	4	13285737	13286791	+	762	RPL31B	GO:0002181;GO:0002181;GO:0003729;GO:0003735;GO:0003735;GO:0003735;GO:0003735;GO:0005840;GO:0005840;GO:0005840;GO:0006412;GO:0006412;GO:0022625;GO:0022625;GO:0022625;	K02910	-	Putative ribosomal protein [Source:UniProtKB/TrEMBL;Acc:Q0WRN2]	Q9STR1 A0A384LIW9 Q0WRN2	GO:0002181//cytoplasmic translation;GO:0002181//cytoplasmic translation;GO:0006412//translation;GO:0006412//translation;	GO:0005840//ribosome;GO:0005840//ribosome;GO:0005840//ribosome;GO:0022625//cytosolic large ribosomal subunit;GO:0022625//cytosolic large ribosomal subunit;GO:0022625//cytosolic large ribosomal subunit;	GO:0003729//mRNA binding;GO:0003735//structural constituent of ribosome;GO:0003735//structural constituent of ribosome;GO:0003735//structural constituent of ribosome;GO:0003735//structural constituent of ribosome;	ko05171(Coronavirus disease - COVID-19);ko03010(Ribosome)
AT1G22620	844.607	869.898	819.315	0.941852	-0.0864276	0.616401	0.88245	1	7994166	8002989	-	6664	SAC1	GO:0004438;GO:0005773;GO:0005774;GO:0005774;GO:0005794;GO:0005794;GO:0005794;GO:0007010;GO:0007010;GO:0009826;GO:0009826;GO:0009832;GO:0009832;GO:0016020;GO:0016787;GO:0036092;GO:0036092;GO:0036092;GO:0042578;GO:0042578;GO:0043813;GO:0043813;GO:0043813;GO:0043813;GO:0046856;	K22913	EC:3.1.3.-	ATSAC1 [Source:UniProtKB/TrEMBL;Acc:A0A178WK36]	Q7XZU3 A0A178WK36	GO:0007010//cytoskeleton organization;GO:0007010//cytoskeleton organization;GO:0009826//unidimensional cell growth;GO:0009826//unidimensional cell growth;GO:0009832//plant-type cell wall biogenesis;GO:0009832//plant-type cell wall biogenesis;GO:0036092//phosphatidylinositol-3-phosphate biosynthetic process;GO:0036092//phosphatidylinositol-3-phosphate biosynthetic process;GO:0036092//phosphatidylinositol-3-phosphate biosynthetic process;GO:0046856//phosphatidylinositol dephosphorylation;	GO:0005773//vacuole;GO:0005774//vacuolar membrane;GO:0005774//vacuolar membrane;GO:0005794//Golgi apparatus;GO:0005794//Golgi apparatus;GO:0005794//Golgi apparatus;GO:0016020//membrane;	GO:0004438//phosphatidylinositol-3-phosphatase activity;GO:0016787//hydrolase activity;GO:0042578//phosphoric ester hydrolase activity;GO:0042578//phosphoric ester hydrolase activity;GO:0043813//phosphatidylinositol-3,5-bisphosphate 5-phosphatase activity;GO:0043813//phosphatidylinositol-3,5-bisphosphate 5-phosphatase activity;GO:0043813//phosphatidylinositol-3,5-bisphosphate 5-phosphatase activity;GO:0043813//phosphatidylinositol-3,5-bisphosphate 5-phosphatase activity;	ko05022(Pathways of neurodegeneration - multiple diseases);ko05014(Amyotrophic lateral sclerosis);ko00562(Inositol phosphate metabolism)
AT5G58130	386.271	399.572	372.97	0.933424	-0.0993951	0.61653	0.882528	5	23521049	23523818	-	2440	ROS3	GO:0003676;GO:0003676;GO:0003723;GO:0003723;GO:0003723;GO:0003727;GO:0005634;GO:0005634;GO:0005634;GO:0005634;GO:0005654;GO:0005730;GO:0016458;GO:0016458;GO:0031047;GO:0060966;GO:0080111;GO:0080111;GO:1901535;	-	-	RNA-binding (RRM/RBD/RNP motifs) family protein [Source:UniProtKB/TrEMBL;Acc:Q9FGT1]	Q9FGT1	GO:0016458//obsolete gene silencing;GO:0016458//obsolete gene silencing;GO:0031047//gene silencing by RNA;GO:0060966//regulation of gene silencing by RNA;GO:0080111//DNA demethylation;GO:0080111//DNA demethylation;GO:1901535//regulation of DNA demethylation;	GO:0005634//nucleus;GO:0005634//nucleus;GO:0005634//nucleus;GO:0005634//nucleus;GO:0005654//nucleoplasm;GO:0005730//nucleolus;	GO:0003676//nucleic acid binding;GO:0003676//nucleic acid binding;GO:0003723//RNA binding;GO:0003723//RNA binding;GO:0003723//RNA binding;GO:0003727//single-stranded RNA binding;	-
AT4G10710	1679.58	1621.13	1738.03	1.07211	0.100457	0.616532	0.882528	4	6601903	6606357	-	4249	SPT16	GO:0005634;GO:0005634;GO:0005634;GO:0005694;GO:0005719;GO:0005719;GO:0005730;GO:0005730;GO:0006260;GO:0006260;GO:0006281;GO:0006281;GO:0006368;GO:0006368;GO:0006974;GO:0010228;GO:0010228;GO:0031491;GO:0031491;GO:0032968;GO:0032968;GO:0034724;GO:0034724;GO:0035101;GO:0035101;GO:0035101;GO:0035101;GO:0035101;GO:0042393;GO:0005634;GO:0005634;GO:0005634;GO:0005694;GO:0005719;GO:0005719;GO:0005730;GO:0005730;GO:0006260;GO:0006260;GO:0006281;GO:0006281;GO:0006368;GO:0006368;GO:0006974;GO:0010228;GO:0010228;GO:0031491;GO:0031491;GO:0032968;GO:0032968;GO:0034724;GO:0034724;GO:0035101;GO:0035101;GO:0035101;GO:0035101;GO:0035101;GO:0042393;GO:0005634;GO:0005694;GO:0006260;GO:0006281;GO:0006974;GO:0035101;GO:0035101;GO:0035101;	-	-	FACT complex subunit SPT16 [Source:UniProtKB/Swiss- Prot;Acc:O82491]	O82491 A0A178UXH6	GO:0006260//DNA replication;GO:0006260//DNA replication;GO:0006281//DNA repair;GO:0006281//DNA repair;GO:0006368//transcription elongation from RNA polymerase II promoter;GO:0006368//transcription elongation from RNA polymerase II promoter;GO:0006974//cellular response to DNA damage stimulus;GO:0010228//vegetative to reproductive phase transition of meristem;GO:0010228//vegetative to reproductive phase transition of meristem;GO:0032968//positive regulation of transcription elongation from RNA polymerase II promoter;GO:0032968//positive regulation of transcription elongation from RNA polymerase II promoter;GO:0034724//DNA replication-independent chromatin organization;GO:0034724//DNA replication-independent chromatin organization;GO:0006260//DNA replication;GO:0006260//DNA replication;GO:0006281//DNA repair;GO:0006281//DNA repair;GO:0006368//transcription elongation from RNA polymerase II promoter;GO:0006368//transcription elongation from RNA polymerase II promoter;GO:0006974//cellular response to DNA damage stimulus;GO:0010228//vegetative to reproductive phase transition of meristem;GO:0010228//vegetative to reproductive phase transition of meristem;GO:0032968//positive regulation of transcription elongation from RNA polymerase II promoter;GO:0032968//positive regulation of transcription elongation from RNA polymerase II promoter;GO:0034724//DNA replication-independent chromatin organization;GO:0034724//DNA replication-independent chromatin organization;GO:0006260//DNA replication;GO:0006281//DNA repair;GO:0006974//cellular response to DNA damage stimulus;	GO:0005634//nucleus;GO:0005634//nucleus;GO:0005634//nucleus;GO:0005694//chromosome;GO:0005730//nucleolus;GO:0005730//nucleolus;GO:0035101//FACT complex;GO:0035101//FACT complex;GO:0035101//FACT complex;GO:0035101//FACT complex;GO:0035101//FACT complex;GO:0005634//nucleus;GO:0005634//nucleus;GO:0005634//nucleus;GO:0005694//chromosome;GO:0005730//nucleolus;GO:0005730//nucleolus;GO:0035101//FACT complex;GO:0035101//FACT complex;GO:0035101//FACT complex;GO:0035101//FACT complex;GO:0035101//FACT complex;GO:0005634//nucleus;GO:0005694//chromosome;GO:0035101//FACT complex;GO:0035101//FACT complex;GO:0035101//FACT complex;	GO:0031491//nucleosome binding;GO:0031491//nucleosome binding;GO:0042393//histone binding;GO:0031491//nucleosome binding;GO:0031491//nucleosome binding;GO:0042393//histone binding;	-
AT3G09250	181.14	173.148	189.133	1.09232	0.127392	0.616577	0.882538	3	2838943	2840614	+	1417	-	GO:0005515;GO:0005515;GO:0009507;GO:0009507;GO:0005515;	-	-	Nuclear transport factor 2 (NTF2) family protein [Source:UniProtKB/TrEMBL;Acc:F4IZV9]	F4IZV9	-	GO:0009507//chloroplast;GO:0009507//chloroplast;	GO:0005515//protein binding;GO:0005515//protein binding;GO:0005515//protein binding;	-
AT5G65540	401.744	387.093	416.396	1.0757	0.105276	0.616742	0.882719	5	26195689	26198322	+	2049	-	GO:0003743;GO:0003743;GO:0006413;GO:0046982;GO:0046982;	-	-	Transcription initiation factor TFIID subunit [Source:UniProtKB/TrEMBL;Acc:Q8GXR1]	Q8GXR1	GO:0006413//translational initiation;	-	GO:0003743//translation initiation factor activity;GO:0003743//translation initiation factor activity;GO:0046982//protein heterodimerization activity;GO:0046982//protein heterodimerization activity;	-
AT1G73350	333.859	346.773	320.945	0.92552	-0.111664	0.616858	0.882782	1	27575377	27577283	-	1602	-	GO:0016020;GO:0016021;GO:0016021;GO:0005634;GO:0005634;GO:0008150;GO:0016020;GO:0016021;GO:0016021;	-	-	unknown protein; FUNCTIONS IN: molecular_function unknown; INVOLVED IN: biological_process unknown; LOCATED IN: nucleus; EXPRESSED IN: 25 plant structures; EXPRESSED DURING: 15 growth stages; Ha. [Source:TAIR;Acc:AT1G73350]	A8MS11	GO:0008150//biological_process;	GO:0016020//membrane;GO:0016021//integral component of membrane;GO:0016021//integral component of membrane;GO:0005634//nucleus;GO:0005634//nucleus;GO:0016020//membrane;GO:0016021//integral component of membrane;GO:0016021//integral component of membrane;	-	-
AT4G19490	1596.13	1646.11	1546.14	0.93927	-0.0903887	0.616862	0.882782	4	10615696	10623524	+	4016	VPS54	GO:0000139;GO:0000139;GO:0000938;GO:0000938;GO:0000938;GO:0000938;GO:0005515;GO:0005794;GO:0005829;GO:0005829;GO:0006896;GO:0006896;GO:0009507;GO:0009507;GO:0009536;GO:0015031;GO:0015031;GO:0016020;GO:0019905;GO:0019905;GO:0042147;GO:0042147;GO:0042147;GO:0000139;GO:0000139;GO:0000938;GO:0000938;GO:0000938;GO:0000938;GO:0005515;GO:0005794;GO:0005829;GO:0005829;GO:0006896;GO:0006896;GO:0009507;GO:0009507;GO:0009536;GO:0015031;GO:0015031;GO:0016020;GO:0019905;GO:0019905;GO:0042147;GO:0042147;GO:0042147;	K17600	-	Vacuolar protein sorting-associated protein 54, chloroplastic [Source:UniProtKB/Swiss-Prot;Acc:F4JT76]	F4JT76	GO:0006896//Golgi to vacuole transport;GO:0006896//Golgi to vacuole transport;GO:0015031//protein transport;GO:0015031//protein transport;GO:0042147//retrograde transport, endosome to Golgi;GO:0042147//retrograde transport, endosome to Golgi;GO:0042147//retrograde transport, endosome to Golgi;GO:0006896//Golgi to vacuole transport;GO:0006896//Golgi to vacuole transport;GO:0015031//protein transport;GO:0015031//protein transport;GO:0042147//retrograde transport, endosome to Golgi;GO:0042147//retrograde transport, endosome to Golgi;GO:0042147//retrograde transport, endosome to Golgi;	GO:0000139//Golgi membrane;GO:0000139//Golgi membrane;GO:0000938//GARP complex;GO:0000938//GARP complex;GO:0000938//GARP complex;GO:0000938//GARP complex;GO:0005794//Golgi apparatus;GO:0005829//cytosol;GO:0005829//cytosol;GO:0009507//chloroplast;GO:0009507//chloroplast;GO:0009536//plastid;GO:0016020//membrane;GO:0000139//Golgi membrane;GO:0000139//Golgi membrane;GO:0000938//GARP complex;GO:0000938//GARP complex;GO:0000938//GARP complex;GO:0000938//GARP complex;GO:0005794//Golgi apparatus;GO:0005829//cytosol;GO:0005829//cytosol;GO:0009507//chloroplast;GO:0009507//chloroplast;GO:0009536//plastid;GO:0016020//membrane;	GO:0005515//protein binding;GO:0019905//syntaxin binding;GO:0019905//syntaxin binding;GO:0005515//protein binding;GO:0019905//syntaxin binding;GO:0019905//syntaxin binding;	-
AT3G20890	163.147	155.808	170.486	1.09421	0.129888	0.61691	0.882797	3	7319789	7321803	+	1778	-	GO:0003676;GO:0003676;GO:0003723;GO:0003723;GO:1990904;GO:0003676;GO:0003676;GO:0003723;GO:0003723;GO:0016020;GO:0016021;GO:0016021;	K12898	-	RNA-binding (RRM/RBD/RNP motifs) family protein [Source:UniProtKB/TrEMBL;Acc:F4IWB2]	A0A1I9LS69	-	GO:1990904//ribonucleoprotein complex;GO:0016020//membrane;GO:0016021//integral component of membrane;GO:0016021//integral component of membrane;	GO:0003676//nucleic acid binding;GO:0003676//nucleic acid binding;GO:0003723//RNA binding;GO:0003723//RNA binding;GO:0003676//nucleic acid binding;GO:0003676//nucleic acid binding;GO:0003723//RNA binding;GO:0003723//RNA binding;	-
AT4G24110	413.552	351.233	475.87	1.35486	0.438141	0.617055	0.882949	4	12519907	12520898	-	992	-	GO:0016020;GO:0016021;GO:0016021;GO:0071456;GO:0080167;GO:0080167;	-	-	NADP-specific glutamate dehydrogenase [Source:UniProtKB/TrEMBL;Acc:O22980]	O22980 A0A178USN3	GO:0071456//cellular response to hypoxia;GO:0080167//response to karrikin;GO:0080167//response to karrikin;	GO:0016020//membrane;GO:0016021//integral component of membrane;GO:0016021//integral component of membrane;	-	-
AT1G10510	820.91	847.372	794.448	0.937544	-0.0930422	0.617208	0.883035	1	3461635	3465786	+	2150	emb2004	GO:0005515;GO:0005576;GO:0005739;GO:0005739;GO:0009507;GO:0009507;GO:0009536;GO:0009536;GO:0009941;GO:0009941;	K22614	-	RNI-like superfamily protein [Source:UniProtKB/TrEMBL;Acc:Q93ZV8]	Q93ZV8 A0A178W753	-	GO:0005576//extracellular region;GO:0005739//mitochondrion;GO:0005739//mitochondrion;GO:0009507//chloroplast;GO:0009507//chloroplast;GO:0009536//plastid;GO:0009536//plastid;GO:0009941//chloroplast envelope;GO:0009941//chloroplast envelope;	GO:0005515//protein binding;	-
AT2G22475	419.249	405.235	433.263	1.06916	0.0964841	0.617274	0.883035	2	9541128	9545038	+	1938	GEM	GO:0005773;GO:0005829;GO:0005829;GO:0010026;GO:0010026;GO:0010482;GO:0010482;GO:0048765;GO:0048765;GO:0051567;GO:0051567;	-	-	GLABRA2 expression modulator [Source:UniProtKB/Swiss-Prot;Acc:Q8S8F8]	Q8S8F8 A0A5S9X075	GO:0010026//trichome differentiation;GO:0010026//trichome differentiation;GO:0010482//regulation of epidermal cell division;GO:0010482//regulation of epidermal cell division;GO:0048765//root hair cell differentiation;GO:0048765//root hair cell differentiation;GO:0051567//histone H3-K9 methylation;GO:0051567//histone H3-K9 methylation;	GO:0005773//vacuole;GO:0005829//cytosol;GO:0005829//cytosol;	-	-
AT2G29020	834.532	861.775	807.29	0.936776	-0.0942241	0.617281	0.883035	2	12469681	12471757	+	919	-	GO:0008150;GO:0016020;GO:0016021;GO:0016021;	-	-	At2g29020/T9I4.10 [Source:UniProtKB/TrEMBL;Acc:O81071]	O81071 A0A178VSC3	GO:0008150//biological_process;	GO:0016020//membrane;GO:0016021//integral component of membrane;GO:0016021//integral component of membrane;	-	-
AT3G47760	15.0234	17.2133	12.8336	0.745562	-0.423599	0.617289	0.883035	3	17611787	17616743	+	2945	ABCA5	GO:0005524;GO:0016021;GO:0016887;GO:0042626;GO:0055085;GO:0000166;GO:0005319;GO:0005524;GO:0005524;GO:0005524;GO:0006869;GO:0006869;GO:0016020;GO:0016021;GO:0016021;GO:0016021;GO:0016887;GO:0016887;GO:0042626;GO:0042626;GO:0042626;GO:0043231;GO:0043231;GO:0055085;GO:0055085;GO:0000166;GO:0005524;GO:0005524;GO:0005524;GO:0016020;GO:0016021;GO:0016021;GO:0016021;GO:0016887;GO:0016887;GO:0042626;GO:0042626;GO:0055085;GO:0055085;	-	-	ABC transporter A family member 5 [Source:UniProtKB/Swiss-Prot;Acc:Q9STT7]	Q9STT7	GO:0055085//transmembrane transport;GO:0006869//lipid transport;GO:0006869//lipid transport;GO:0055085//transmembrane transport;GO:0055085//transmembrane transport;GO:0055085//transmembrane transport;GO:0055085//transmembrane transport;	GO:0016021//integral component of membrane;GO:0016020//membrane;GO:0016021//integral component of membrane;GO:0016021//integral component of membrane;GO:0016021//integral component of membrane;GO:0043231//intracellular membrane-bounded organelle;GO:0043231//intracellular membrane-bounded organelle;GO:0016020//membrane;GO:0016021//integral component of membrane;GO:0016021//integral component of membrane;GO:0016021//integral component of membrane;	GO:0005524//ATP binding;GO:0016887//ATP hydrolysis activity;GO:0042626//ATPase-coupled transmembrane transporter activity;GO:0000166//nucleotide binding;GO:0005319//lipid transporter activity;GO:0005524//ATP binding;GO:0005524//ATP binding;GO:0005524//ATP binding;GO:0016887//ATP hydrolysis activity;GO:0016887//ATP hydrolysis activity;GO:0042626//ATPase-coupled transmembrane transporter activity;GO:0042626//ATPase-coupled transmembrane transporter activity;GO:0042626//ATPase-coupled transmembrane transporter activity;GO:0000166//nucleotide binding;GO:0005524//ATP binding;GO:0005524//ATP binding;GO:0005524//ATP binding;GO:0016887//ATP hydrolysis activity;GO:0016887//ATP hydrolysis activity;GO:0042626//ATPase-coupled transmembrane transporter activity;GO:0042626//ATPase-coupled transmembrane transporter activity;	-
AT4G02680	1059.1	1093.19	1025.02	0.937641	-0.0928924	0.617306	0.883035	4	1180923	1185012	-	3630	EOL1	GO:0005515;GO:0005515;GO:0005515;GO:0005622;GO:0005829;GO:0009873;GO:0009873;GO:0010364;GO:0010364;GO:0016567;GO:0016567;	-	-	EOL1 [Source:UniProtKB/TrEMBL;Acc:A0A178V4A7]	Q9ZQX6 A0A178V4A7	GO:0009873//ethylene-activated signaling pathway;GO:0009873//ethylene-activated signaling pathway;GO:0010364//regulation of ethylene biosynthetic process;GO:0010364//regulation of ethylene biosynthetic process;GO:0016567//protein ubiquitination;GO:0016567//protein ubiquitination;	GO:0005622//intracellular anatomical structure;GO:0005829//cytosol;	GO:0005515//protein binding;GO:0005515//protein binding;GO:0005515//protein binding;	-
AT5G03740	917.312	890.531	944.094	1.06015	0.0842654	0.617385	0.883095	5	981859	984289	+	1348	HDT3	GO:0003676;GO:0005515;GO:0005515;GO:0005515;GO:0005634;GO:0005730;GO:0005730;GO:0005730;GO:0005730;GO:0005886;GO:0006325;GO:0006325;GO:0007275;GO:0007275;GO:0009414;GO:0009414;GO:0009651;GO:0009651;GO:0009737;GO:0009737;GO:0010162;GO:0016787;GO:0016787;GO:0043565;GO:0045892;GO:0045892;GO:0045892;GO:0046872;GO:0046872;	-	-	HDT3 [Source:UniProtKB/TrEMBL;Acc:A0A178UP12]	Q9LZR5 A0A178UP12	GO:0006325//chromatin organization;GO:0006325//chromatin organization;GO:0007275//multicellular organism development;GO:0007275//multicellular organism development;GO:0009414//response to water deprivation;GO:0009414//response to water deprivation;GO:0009651//response to salt stress;GO:0009651//response to salt stress;GO:0009737//response to abscisic acid;GO:0009737//response to abscisic acid;GO:0010162//seed dormancy process;GO:0045892//negative regulation of transcription, DNA-templated;GO:0045892//negative regulation of transcription, DNA-templated;GO:0045892//negative regulation of transcription, DNA-templated;	GO:0005634//nucleus;GO:0005730//nucleolus;GO:0005730//nucleolus;GO:0005730//nucleolus;GO:0005730//nucleolus;GO:0005886//plasma membrane;	GO:0003676//nucleic acid binding;GO:0005515//protein binding;GO:0005515//protein binding;GO:0005515//protein binding;GO:0016787//hydrolase activity;GO:0016787//hydrolase activity;GO:0043565//sequence-specific DNA binding;GO:0046872//metal ion binding;GO:0046872//metal ion binding;	-
AT4G21105	867.408	909.808	825.007	0.906792	-0.141157	0.617596	0.88329	4	11265479	11267056	+	1139	-	GO:0005739;GO:0005739;GO:0005739;GO:0005743;GO:0005774;GO:0005774;GO:0005829;GO:0016020;GO:0016021;GO:0016021;GO:0005739;GO:0005739;GO:0005739;GO:0005743;GO:0005774;GO:0005774;GO:0005829;GO:0016020;GO:0016021;GO:0016021;GO:0005739;GO:0005743;GO:0016020;	-	-	At4g21108/At4g21108 [Source:UniProtKB/TrEMBL;Acc:Q944S8]	A8MSE0	-	GO:0005739//mitochondrion;GO:0005739//mitochondrion;GO:0005739//mitochondrion;GO:0005743//mitochondrial inner membrane;GO:0005774//vacuolar membrane;GO:0005774//vacuolar membrane;GO:0005829//cytosol;GO:0016020//membrane;GO:0016021//integral component of membrane;GO:0016021//integral component of membrane;GO:0005739//mitochondrion;GO:0005739//mitochondrion;GO:0005739//mitochondrion;GO:0005743//mitochondrial inner membrane;GO:0005774//vacuolar membrane;GO:0005774//vacuolar membrane;GO:0005829//cytosol;GO:0016020//membrane;GO:0016021//integral component of membrane;GO:0016021//integral component of membrane;GO:0005739//mitochondrion;GO:0005743//mitochondrial inner membrane;GO:0016020//membrane;	-	-
AT4G21980	660.78	641.215	680.345	1.06103	0.0854591	0.617615	0.88329	4	11655562	11657034	+	945	APG8A	GO:0000421;GO:0000421;GO:0005515;GO:0005737;GO:0005737;GO:0005773;GO:0005774;GO:0005856;GO:0005874;GO:0005874;GO:0006914;GO:0006914;GO:0006995;GO:0006995;GO:0015031;GO:0015031;GO:0016020;GO:0031410;GO:0031410;GO:0005515;GO:0005737;GO:0005737;GO:0005776;GO:0005776;GO:0005874;GO:0006508;GO:0006914;GO:0006914;GO:0006914;GO:0016020;GO:0019776;GO:0019776;GO:0019779;GO:0019779;GO:0019786;GO:0019786;GO:0050832;GO:0050832;GO:0061908;GO:0061908;	K08341	-	Autophagy-related protein [Source:UniProtKB/TrEMBL;Acc:A8MS84]	Q8LEM4 A0A178UVA3	GO:0006914//autophagy;GO:0006914//autophagy;GO:0006995//cellular response to nitrogen starvation;GO:0006995//cellular response to nitrogen starvation;GO:0015031//protein transport;GO:0015031//protein transport;GO:0006508//proteolysis;GO:0006914//autophagy;GO:0006914//autophagy;GO:0006914//autophagy;GO:0050832//defense response to fungus;GO:0050832//defense response to fungus;	GO:0000421//autophagosome membrane;GO:0000421//autophagosome membrane;GO:0005737//cytoplasm;GO:0005737//cytoplasm;GO:0005773//vacuole;GO:0005774//vacuolar membrane;GO:0005856//cytoskeleton;GO:0005874//microtubule;GO:0005874//microtubule;GO:0016020//membrane;GO:0031410//cytoplasmic vesicle;GO:0031410//cytoplasmic vesicle;GO:0005737//cytoplasm;GO:0005737//cytoplasm;GO:0005776//autophagosome;GO:0005776//autophagosome;GO:0005874//microtubule;GO:0016020//membrane;GO:0061908//phagophore;GO:0061908//phagophore;	GO:0005515//protein binding;GO:0005515//protein binding;GO:0019776//Atg8 ligase activity;GO:0019776//Atg8 ligase activity;GO:0019779//Atg8 activating enzyme activity;GO:0019779//Atg8 activating enzyme activity;GO:0019786//Atg8-specific protease activity;GO:0019786//Atg8-specific protease activity;	ko04727(GABAergic synapse);ko04621(NOD-like receptor signaling pathway);ko04212(Longevity regulating pathway - worm);ko04140(Autophagy - animal);ko04139(Mitophagy - yeast);ko04138(Autophagy - yeast);ko04137(Mitophagy - animal);ko04136(Autophagy - other);ko04068(FoxO signaling pathway)
AT2G18196	161.441	167.275	155.607	0.930246	-0.104316	0.617636	0.88329	2	7920440	7922593	-	1910	HIPP30	GO:0030001;GO:0030001;GO:0046872;GO:0046872;GO:0046872;GO:0030001;GO:0030001;GO:0046872;GO:0046872;GO:0046872;	-	-	Heavy metal-associated isoprenylated plant protein 30 [Source:UniProtKB/Swiss-Prot;Acc:F4IQG4]	F4IQG4 A0A178VLI9	GO:0030001//metal ion transport;GO:0030001//metal ion transport;GO:0030001//metal ion transport;GO:0030001//metal ion transport;	-	GO:0046872//metal ion binding;GO:0046872//metal ion binding;GO:0046872//metal ion binding;GO:0046872//metal ion binding;GO:0046872//metal ion binding;GO:0046872//metal ion binding;	-
AT1G15490	308.199	318.626	297.773	0.934551	-0.0976543	0.617759	0.883401	1	5320615	5323895	-	2932	-	GO:0016787;GO:0016787;GO:0016020;GO:0016021;GO:0016021;GO:0016787;GO:0016787;GO:0016020;GO:0016021;GO:0016021;GO:0016787;GO:0016787;GO:0016020;GO:0016021;GO:0016021;GO:0016787;GO:0016787;	-	-	Alpha/beta-Hydrolases superfamily protein [Source:UniProtKB/TrEMBL;Acc:Q9XI20]	A0A1P8ANY5	-	GO:0016020//membrane;GO:0016021//integral component of membrane;GO:0016021//integral component of membrane;GO:0016020//membrane;GO:0016021//integral component of membrane;GO:0016021//integral component of membrane;GO:0016020//membrane;GO:0016021//integral component of membrane;GO:0016021//integral component of membrane;	GO:0016787//hydrolase activity;GO:0016787//hydrolase activity;GO:0016787//hydrolase activity;GO:0016787//hydrolase activity;GO:0016787//hydrolase activity;GO:0016787//hydrolase activity;GO:0016787//hydrolase activity;GO:0016787//hydrolase activity;	-
AT1G27880	107.051	112.587	101.515	0.901651	-0.149359	0.617828	0.883401	1	9708861	9714366	+	3372	RECQL5	GO:0000166;GO:0000405;GO:0000724;GO:0000724;GO:0000781;GO:0003676;GO:0003676;GO:0003677;GO:0003678;GO:0003697;GO:0004386;GO:0004386;GO:0004386;GO:0005524;GO:0005524;GO:0005524;GO:0005634;GO:0005634;GO:0005634;GO:0005694;GO:0005694;GO:0005737;GO:0005737;GO:0006260;GO:0006268;GO:0006281;GO:0006281;GO:0006284;GO:0006310;GO:0006310;GO:0006310;GO:0008284;GO:0009378;GO:0009378;GO:0010971;GO:0016787;GO:0032357;GO:0032508;GO:0032508;GO:0036310;GO:0042631;GO:0042631;GO:0043138;GO:0043140;GO:0045740;GO:0061820;GO:0061821;GO:0000166;GO:0003676;GO:0003676;GO:0004386;GO:0004386;GO:0004386;GO:0005524;GO:0005524;GO:0005524;GO:0006310;GO:0006310;GO:0008026;GO:0016787;	K10730	EC:3.6.4.12	ATP-dependent DNA helicase Q-like 5 [Source:UniProtKB/Swiss-Prot;Acc:Q0WVW7]	Q0WVW7	GO:0000724//double-strand break repair via homologous recombination;GO:0000724//double-strand break repair via homologous recombination;GO:0006260//DNA replication;GO:0006268//DNA unwinding involved in DNA replication;GO:0006281//DNA repair;GO:0006281//DNA repair;GO:0006284//base-excision repair;GO:0006310//DNA recombination;GO:0006310//DNA recombination;GO:0006310//DNA recombination;GO:0008284//positive regulation of cell population proliferation;GO:0010971//positive regulation of G2/M transition of mitotic cell cycle;GO:0032508//DNA duplex unwinding;GO:0032508//DNA duplex unwinding;GO:0042631//cellular response to water deprivation;GO:0042631//cellular response to water deprivation;GO:0045740//positive regulation of DNA replication;GO:0061820//telomeric D-loop disassembly;GO:0006310//DNA recombination;GO:0006310//DNA recombination;	GO:0000781//chromosome, telomeric region;GO:0005634//nucleus;GO:0005634//nucleus;GO:0005634//nucleus;GO:0005694//chromosome;GO:0005694//chromosome;GO:0005737//cytoplasm;GO:0005737//cytoplasm;	GO:0000166//nucleotide binding;GO:0000405//bubble DNA binding;GO:0003676//nucleic acid binding;GO:0003676//nucleic acid binding;GO:0003677//DNA binding;GO:0003678//DNA helicase activity;GO:0003697//single-stranded DNA binding;GO:0004386//helicase activity;GO:0004386//helicase activity;GO:0004386//helicase activity;GO:0005524//ATP binding;GO:0005524//ATP binding;GO:0005524//ATP binding;GO:0009378//four-way junction helicase activity;GO:0009378//four-way junction helicase activity;GO:0016787//hydrolase activity;GO:0032357//oxidized purine DNA binding;GO:0036310//ATP-dependent DNA/DNA annealing activity;GO:0043138//3'-5' DNA helicase activity;GO:0061821//telomeric D-loop binding;GO:0000166//nucleotide binding;GO:0003676//nucleic acid binding;GO:0003676//nucleic acid binding;GO:0004386//helicase activity;GO:0004386//helicase activity;GO:0004386//helicase activity;GO:0005524//ATP binding;GO:0005524//ATP binding;GO:0005524//ATP binding;GO:0016787//hydrolase activity;	-
AT1G14580	287.596	275.671	299.521	1.08652	0.119711	0.617828	0.883401	1	4989562	4992805	+	2536	-	GO:0000976;GO:0003676;GO:0003677;GO:0003677;GO:0003700;GO:0003700;GO:0003700;GO:0005634;GO:0005634;GO:0005634;GO:0006355;GO:0008356;GO:0008356;GO:0009507;GO:0009507;GO:0009536;GO:0046872;GO:0046872;GO:0048364;GO:0003676;GO:0000976;GO:0003676;GO:0003677;GO:0003677;GO:0003700;GO:0003700;GO:0003700;GO:0005634;GO:0005634;GO:0005634;GO:0006355;GO:0008356;GO:0008356;GO:0009507;GO:0009507;GO:0009536;GO:0046872;GO:0046872;GO:0048364;	-	-	C2H2-like zinc finger protein [Source:TAIR;Acc:AT1G14580]	Q8RWX7 A0A178WBS5	GO:0006355//regulation of transcription, DNA-templated;GO:0008356//asymmetric cell division;GO:0008356//asymmetric cell division;GO:0048364//root development;GO:0006355//regulation of transcription, DNA-templated;GO:0008356//asymmetric cell division;GO:0008356//asymmetric cell division;GO:0048364//root development;	GO:0005634//nucleus;GO:0005634//nucleus;GO:0005634//nucleus;GO:0009507//chloroplast;GO:0009507//chloroplast;GO:0009536//plastid;GO:0005634//nucleus;GO:0005634//nucleus;GO:0005634//nucleus;GO:0009507//chloroplast;GO:0009507//chloroplast;GO:0009536//plastid;	GO:0000976//transcription cis-regulatory region binding;GO:0003676//nucleic acid binding;GO:0003677//DNA binding;GO:0003677//DNA binding;GO:0003700//DNA-binding transcription factor activity;GO:0003700//DNA-binding transcription factor activity;GO:0003700//DNA-binding transcription factor activity;GO:0046872//metal ion binding;GO:0046872//metal ion binding;GO:0003676//nucleic acid binding;GO:0000976//transcription cis-regulatory region binding;GO:0003676//nucleic acid binding;GO:0003677//DNA binding;GO:0003677//DNA binding;GO:0003700//DNA-binding transcription factor activity;GO:0003700//DNA-binding transcription factor activity;GO:0003700//DNA-binding transcription factor activity;GO:0046872//metal ion binding;GO:0046872//metal ion binding;	-
AT2G28840	6100.14	5891.04	6309.24	1.07099	0.0989426	0.617919	0.883477	2	12378272	12380809	+	2064	XBAT31	GO:0005515;GO:0016567;GO:0016567;GO:0016740;GO:0016740;GO:0046872;GO:0046872;GO:0005515;GO:0016020;GO:0016021;GO:0016021;GO:0016740;	-	-	Putative E3 ubiquitin-protein ligase XBAT31 [Source:UniProtKB/Swiss-Prot;Acc:Q94B55]	Q94B55 A0A178VZ27	GO:0016567//protein ubiquitination;GO:0016567//protein ubiquitination;	GO:0016020//membrane;GO:0016021//integral component of membrane;GO:0016021//integral component of membrane;	GO:0005515//protein binding;GO:0016740//transferase activity;GO:0016740//transferase activity;GO:0046872//metal ion binding;GO:0046872//metal ion binding;GO:0005515//protein binding;GO:0016740//transferase activity;	-
AT2G32290	0.888068	0.317255	1.45888	4.59846	2.20115	0.618139	0.883736	2	13714516	13717002	-	1957	BAM6	GO:0000272;GO:0000272;GO:0000272;GO:0005737;GO:0005783;GO:0005975;GO:0008152;GO:0009507;GO:0009507;GO:0016161;GO:0016161;GO:0016161;GO:0016787;GO:0016798;GO:0102229;GO:0102229;	K01177	EC:3.2.1.2	Beta-amylase 6 [Source:UniProtKB/Swiss- Prot;Acc:Q8L762]	Q8L762	GO:0000272//polysaccharide catabolic process;GO:0000272//polysaccharide catabolic process;GO:0000272//polysaccharide catabolic process;GO:0005975//carbohydrate metabolic process;GO:0008152//metabolic process;	GO:0005737//cytoplasm;GO:0005783//endoplasmic reticulum;GO:0009507//chloroplast;GO:0009507//chloroplast;	GO:0016161//beta-amylase activity;GO:0016161//beta-amylase activity;GO:0016161//beta-amylase activity;GO:0016787//hydrolase activity;GO:0016798//hydrolase activity, acting on glycosyl bonds;GO:0102229//amylopectin maltohydrolase activity;GO:0102229//amylopectin maltohydrolase activity;	ko00500(Starch and sucrose metabolism)
AT3G55310	0.886943	0.315004	1.45888	4.63131	2.21142	0.618303	0.883916	3	20505743	20507025	+	1037	-	GO:0005777;GO:0016020;GO:0016491;GO:0016491;GO:0055114;	-	-	Beta-ketoacyl-ACP reductase-like protein [Source:UniProtKB/TrEMBL;Acc:Q67Z59]	Q67Z59 A0A384KPR8	GO:0055114//obsolete oxidation-reduction process;	GO:0005777//peroxisome;GO:0016020//membrane;	GO:0016491//oxidoreductase activity;GO:0016491//oxidoreductase activity;	-
AT1G62850	302.44	290.011	314.87	1.08572	0.118651	0.618398	0.883997	1	23271703	23274340	-	1771	-	GO:0003747;GO:0003747;GO:0005634;GO:0006415;GO:0006415;GO:0003747;GO:0003747;GO:0005634;GO:0006415;GO:0006415;GO:0003747;GO:0003747;GO:0006415;GO:0006415;	K15033	EC:3.1.1.29	Class I peptide chain release factor [Source:UniProtKB/TrEMBL;Acc:Q84JF2]	Q84JF2	GO:0006415//translational termination;GO:0006415//translational termination;GO:0006415//translational termination;GO:0006415//translational termination;GO:0006415//translational termination;GO:0006415//translational termination;	GO:0005634//nucleus;GO:0005634//nucleus;	GO:0003747//translation release factor activity;GO:0003747//translation release factor activity;GO:0003747//translation release factor activity;GO:0003747//translation release factor activity;GO:0003747//translation release factor activity;GO:0003747//translation release factor activity;	-
AT4G25960	1094.24	1035.79	1152.69	1.11287	0.154281	0.618486	0.884069	4	13177356	13183692	+	4171	ABCB2	GO:0000166;GO:0005524;GO:0005524;GO:0005524;GO:0005829;GO:0016020;GO:0016020;GO:0016021;GO:0016021;GO:0016021;GO:0016887;GO:0016887;GO:0042626;GO:0042626;GO:0042626;GO:0055085;GO:0055085;GO:0055085;	K05658	EC:7.6.2.2	ABC transporter B family member 2 [Source:UniProtKB/Swiss-Prot;Acc:Q8LPK2]	Q8LPK2	GO:0055085//transmembrane transport;GO:0055085//transmembrane transport;GO:0055085//transmembrane transport;	GO:0005829//cytosol;GO:0016020//membrane;GO:0016020//membrane;GO:0016021//integral component of membrane;GO:0016021//integral component of membrane;GO:0016021//integral component of membrane;	GO:0000166//nucleotide binding;GO:0005524//ATP binding;GO:0005524//ATP binding;GO:0005524//ATP binding;GO:0016887//ATP hydrolysis activity;GO:0016887//ATP hydrolysis activity;GO:0042626//ATPase-coupled transmembrane transporter activity;GO:0042626//ATPase-coupled transmembrane transporter activity;GO:0042626//ATPase-coupled transmembrane transporter activity;	ko05226(Gastric cancer);ko05206(MicroRNAs in cancer);ko04976(Bile secretion);ko02010(ABC transporters)
AT3G55280	1445.41	1488.03	1402.8	0.942718	-0.085102	0.61861	0.884086	3	20500234	20501738	+	907	RPL23AB	GO:0000027;GO:0000027;GO:0003723;GO:0003729;GO:0003735;GO:0003735;GO:0003735;GO:0003735;GO:0005829;GO:0005840;GO:0005840;GO:0005840;GO:0006412;GO:0006412;GO:0006979;GO:0006979;GO:0009409;GO:0009409;GO:0009644;GO:0009644;GO:0016020;GO:0019843;GO:0019843;GO:0022625;GO:0022625;GO:0022625;GO:0022626;GO:0022626;GO:0042788;GO:0042788;GO:0003723;GO:0003735;GO:0003735;GO:0005840;GO:0005840;GO:0005840;GO:0006412;GO:0006412;GO:0019843;GO:0000027;GO:0000027;GO:0003723;GO:0003729;GO:0003735;GO:0003735;GO:0003735;GO:0003735;GO:0005829;GO:0005840;GO:0005840;GO:0005840;GO:0006412;GO:0006412;GO:0006979;GO:0006979;GO:0009409;GO:0009409;GO:0009644;GO:0009644;GO:0016020;GO:0019843;GO:0019843;GO:0022625;GO:0022625;GO:0022625;GO:0022626;GO:0022626;GO:0042788;GO:0042788;	K02893	-	60S ribosomal protein L23a-2 [Source:UniProtKB/Swiss-Prot;Acc:Q9M3C3]	Q9M3C3 A0A5S9XLS3	GO:0000027//ribosomal large subunit assembly;GO:0000027//ribosomal large subunit assembly;GO:0006412//translation;GO:0006412//translation;GO:0006979//response to oxidative stress;GO:0006979//response to oxidative stress;GO:0009409//response to cold;GO:0009409//response to cold;GO:0009644//response to high light intensity;GO:0009644//response to high light intensity;GO:0006412//translation;GO:0006412//translation;GO:0000027//ribosomal large subunit assembly;GO:0000027//ribosomal large subunit assembly;GO:0006412//translation;GO:0006412//translation;GO:0006979//response to oxidative stress;GO:0006979//response to oxidative stress;GO:0009409//response to cold;GO:0009409//response to cold;GO:0009644//response to high light intensity;GO:0009644//response to high light intensity;	GO:0005829//cytosol;GO:0005840//ribosome;GO:0005840//ribosome;GO:0005840//ribosome;GO:0016020//membrane;GO:0022625//cytosolic large ribosomal subunit;GO:0022625//cytosolic large ribosomal subunit;GO:0022625//cytosolic large ribosomal subunit;GO:0022626//cytosolic ribosome;GO:0022626//cytosolic ribosome;GO:0042788//polysomal ribosome;GO:0042788//polysomal ribosome;GO:0005840//ribosome;GO:0005840//ribosome;GO:0005840//ribosome;GO:0005829//cytosol;GO:0005840//ribosome;GO:0005840//ribosome;GO:0005840//ribosome;GO:0016020//membrane;GO:0022625//cytosolic large ribosomal subunit;GO:0022625//cytosolic large ribosomal subunit;GO:0022625//cytosolic large ribosomal subunit;GO:0022626//cytosolic ribosome;GO:0022626//cytosolic ribosome;GO:0042788//polysomal ribosome;GO:0042788//polysomal ribosome;	GO:0003723//RNA binding;GO:0003729//mRNA binding;GO:0003735//structural constituent of ribosome;GO:0003735//structural constituent of ribosome;GO:0003735//structural constituent of ribosome;GO:0003735//structural constituent of ribosome;GO:0019843//rRNA binding;GO:0019843//rRNA binding;GO:0003723//RNA binding;GO:0003735//structural constituent of ribosome;GO:0003735//structural constituent of ribosome;GO:0019843//rRNA binding;GO:0003723//RNA binding;GO:0003729//mRNA binding;GO:0003735//structural constituent of ribosome;GO:0003735//structural constituent of ribosome;GO:0003735//structural constituent of ribosome;GO:0003735//structural constituent of ribosome;GO:0019843//rRNA binding;GO:0019843//rRNA binding;	ko05171(Coronavirus disease - COVID-19);ko03010(Ribosome)
AT3G29240	2592.31	2407.85	2776.77	1.15321	0.205661	0.618626	0.884086	3	11191263	11193044	+	1647	-	GO:0003674;GO:0008150;GO:0009507;GO:0009507;GO:0003674;GO:0008150;GO:0009507;GO:0009507;	-	-	AT3g29240/MXO21_9 [Source:UniProtKB/TrEMBL;Acc:Q9LS71]	A0A384KBC8 Q9LS71	GO:0008150//biological_process;GO:0008150//biological_process;	GO:0009507//chloroplast;GO:0009507//chloroplast;GO:0009507//chloroplast;GO:0009507//chloroplast;	GO:0003674//molecular_function;GO:0003674//molecular_function;	-
AT5G57890	95.0721	99.6882	90.456	0.907389	-0.140206	0.618633	0.884086	5	23447340	23449679	-	1187	ASB2	GO:0000162;GO:0000162;GO:0000162;GO:0004049;GO:0004049;GO:0005950;GO:0006541;GO:0006541;GO:0008652;GO:0009073;GO:0009507;GO:0009507;GO:0009536;GO:0016829;	K01658	EC:4.1.3.27	Anthranilate synthase beta subunit 2, chloroplastic [Source:UniProtKB/Swiss-Prot;Acc:Q9FJM5]	Q9FJM5 A0A5S9YF15	GO:0000162//tryptophan biosynthetic process;GO:0000162//tryptophan biosynthetic process;GO:0000162//tryptophan biosynthetic process;GO:0006541//glutamine metabolic process;GO:0006541//glutamine metabolic process;GO:0008652//cellular amino acid biosynthetic process;GO:0009073//aromatic amino acid family biosynthetic process;	GO:0005950//anthranilate synthase complex;GO:0009507//chloroplast;GO:0009507//chloroplast;GO:0009536//plastid;	GO:0004049//anthranilate synthase activity;GO:0004049//anthranilate synthase activity;GO:0016829//lyase activity;	ko02025(Biofilm formation - Pseudomonas aeruginosa);ko02024(Quorum sensing);ko00405(Phenazine biosynthesis);ko00400(Phenylalanine, tyrosine and tryptophan biosynthesis)
AT1G53760	328.909	316.856	340.963	1.07608	0.105789	0.618653	0.884086	1	20068965	20071171	-	1266	-	GO:0005739;GO:0005739;GO:0005774;GO:0005774;GO:0006813;GO:0006813;GO:0009536;GO:0009536;GO:0016020;GO:0016020;GO:0016021;GO:0031305;GO:0031305;GO:1902600;GO:1902600;GO:0016020;GO:0016021;GO:0016021;	-	-	K+-H+ exchange-like protein [Source:UniProtKB/TrEMBL;Acc:Q9C8N0]	F4HTC0	GO:0006813//potassium ion transport;GO:0006813//potassium ion transport;GO:1902600//proton transmembrane transport;GO:1902600//proton transmembrane transport;	GO:0005739//mitochondrion;GO:0005739//mitochondrion;GO:0005774//vacuolar membrane;GO:0005774//vacuolar membrane;GO:0009536//plastid;GO:0009536//plastid;GO:0016020//membrane;GO:0016020//membrane;GO:0016021//integral component of membrane;GO:0031305//integral component of mitochondrial inner membrane;GO:0031305//integral component of mitochondrial inner membrane;GO:0016020//membrane;GO:0016021//integral component of membrane;GO:0016021//integral component of membrane;	-	-
AT4G07868	1.75803	2.48439	1.03166	0.415255	-1.26793	0.618718	0.884086	4	4691762	4692653	+	892	-	GO:0008150;GO:0016020;GO:0016021;GO:0016021;	-	-	Transmembrane protein [Source:UniProtKB/TrEMBL;Acc:Q5XV83]	Q5XV83 A0A654FM73	GO:0008150//biological_process;	GO:0016020//membrane;GO:0016021//integral component of membrane;GO:0016021//integral component of membrane;	-	-
AT1G78460	1837.38	1913.39	1761.36	0.920544	-0.119442	0.618727	0.884086	1	29518184	29519323	-	1050	-	GO:0005774;GO:0008150;GO:0020037;	-	-	AT1G78460 protein [Source:UniProtKB/TrEMBL;Acc:Q9SYN5]	A0A178WHL1 Q9SYN5	GO:0008150//biological_process;	GO:0005774//vacuolar membrane;	GO:0020037//heme binding;	-
AT5G17250	251.471	242.528	260.414	1.07375	0.102658	0.618847	0.884203	5	5668993	5673656	-	2981	-	GO:0003824;GO:0003824;GO:0005789;GO:0005789;GO:0005789;GO:0006506;GO:0006506;GO:0006506;GO:0006506;GO:0016020;GO:0016021;GO:0016021;GO:0016772;GO:0016772;GO:0051377;GO:0051377;GO:0051377;	K05288	EC:2.7.-.-	Alkaline-phosphatase-like family protein [Source:TAIR;Acc:AT5G17250]	F4KGY0	GO:0006506//GPI anchor biosynthetic process;GO:0006506//GPI anchor biosynthetic process;GO:0006506//GPI anchor biosynthetic process;GO:0006506//GPI anchor biosynthetic process;	GO:0005789//endoplasmic reticulum membrane;GO:0005789//endoplasmic reticulum membrane;GO:0005789//endoplasmic reticulum membrane;GO:0016020//membrane;GO:0016021//integral component of membrane;GO:0016021//integral component of membrane;	GO:0003824//catalytic activity;GO:0003824//catalytic activity;GO:0016772//transferase activity, transferring phosphorus-containing groups;GO:0016772//transferase activity, transferring phosphorus-containing groups;GO:0051377//mannose-ethanolamine phosphotransferase activity;GO:0051377//mannose-ethanolamine phosphotransferase activity;GO:0051377//mannose-ethanolamine phosphotransferase activity;	ko00563(Glycosylphosphatidylinositol (GPI)-anchor biosynthesis)
AT3G23480	96.1006	101.059	91.1423	0.901873	-0.149003	0.618907	0.884234	3	8418778	8422975	+	1911	-	GO:0008610;GO:0008168;GO:0008610;GO:0008610;	-	-	Cyclopropane-fatty-acyl-phospholipid synthase [Source:UniProtKB/TrEMBL;Acc:F4J434]	F4J434	GO:0008610//lipid biosynthetic process;GO:0008610//lipid biosynthetic process;GO:0008610//lipid biosynthetic process;	-	GO:0008168//methyltransferase activity;	-
AT3G49560	1109.72	1074.73	1144.72	1.06512	0.0910215	0.618974	0.884275	3	18370521	18372139	+	1227	HP30-1	GO:0005515;GO:0005739;GO:0007005;GO:0008320;GO:0009507;GO:0009536;GO:0009706;GO:0009941;GO:0016020;GO:0016020;GO:0016021;GO:0016021;GO:0016031;GO:0042721;GO:0042721;GO:0043621;GO:0045036;GO:0045039;GO:0045039;	-	-	Chloroplastic import inner membrane translocase subunit HP30-1 [Source:UniProtKB/Swiss-Prot;Acc:Q9SCK3]	Q9SCK3 A0A178VH26	GO:0007005//mitochondrion organization;GO:0016031//tRNA import into mitochondrion;GO:0045036//protein targeting to chloroplast;GO:0045039//protein insertion into mitochondrial inner membrane;GO:0045039//protein insertion into mitochondrial inner membrane;	GO:0005739//mitochondrion;GO:0009507//chloroplast;GO:0009536//plastid;GO:0009706//chloroplast inner membrane;GO:0009941//chloroplast envelope;GO:0016020//membrane;GO:0016020//membrane;GO:0016021//integral component of membrane;GO:0016021//integral component of membrane;GO:0042721//TIM22 mitochondrial import inner membrane insertion complex;GO:0042721//TIM22 mitochondrial import inner membrane insertion complex;	GO:0005515//protein binding;GO:0008320//protein transmembrane transporter activity;GO:0043621//protein self-association;	-
AT2G16060	2070.86	1768.87	2372.85	1.34145	0.423791	0.61914	0.884443	2	6982531	6983777	-	989	AHB1	GO:0001666;GO:0001666;GO:0005344;GO:0005344;GO:0005618;GO:0005618;GO:0005829;GO:0005829;GO:0005886;GO:0005886;GO:0009506;GO:0009506;GO:0015671;GO:0015671;GO:0015671;GO:0019825;GO:0019825;GO:0019825;GO:0020037;GO:0020037;GO:0046872;GO:0046872;GO:0071456;	-	-	NSHB1 [Source:UniProtKB/TrEMBL;Acc:A0A384KL50]	O24520 A0A384KL50 Q0WSU5	GO:0001666//response to hypoxia;GO:0001666//response to hypoxia;GO:0015671//oxygen transport;GO:0015671//oxygen transport;GO:0015671//oxygen transport;GO:0071456//cellular response to hypoxia;	GO:0005618//cell wall;GO:0005618//cell wall;GO:0005829//cytosol;GO:0005829//cytosol;GO:0005886//plasma membrane;GO:0005886//plasma membrane;GO:0009506//plasmodesma;GO:0009506//plasmodesma;	GO:0005344//oxygen carrier activity;GO:0005344//oxygen carrier activity;GO:0019825//oxygen binding;GO:0019825//oxygen binding;GO:0019825//oxygen binding;GO:0020037//heme binding;GO:0020037//heme binding;GO:0046872//metal ion binding;GO:0046872//metal ion binding;	-
AT4G18490	50.1596	54.3406	45.9785	0.846117	-0.241072	0.619168	0.884443	4	10203598	10208769	+	2925	-	GO:0008150;	-	-	unknown protein; Ha. [Source:TAIR;Acc:AT4G18490]	P16128	GO:0008150//biological_process;	-	-	-
AT1G35242	1.75356	2.49702	1.01009	0.404517	-1.30573	0.619215	0.884457	1	12930980	12931555	+	576	-	GO:0003674;GO:0005575;GO:0008150;	-	-	unknown protein; LOCATED IN: endomembrane system; Ha. [Source:TAIR;Acc:AT1G35242]	A0A654EGZ8 B3H4F7	GO:0008150//biological_process;	GO:0005575//cellular_component;	GO:0003674//molecular_function;	-
AT5G26760	620.354	644.277	596.432	0.925738	-0.111324	0.619406	0.884643	5	9403543	9407306	-	2880	-	GO:0008420;GO:0043175;GO:0070940;GO:0004721;GO:0005515;GO:0005634;GO:0005634;GO:0005634;GO:0005634;GO:0005737;GO:0005737;GO:0005829;GO:0005829;GO:0008420;GO:0008420;GO:0008420;GO:0008420;GO:0016787;GO:0030154;GO:0030154;GO:0043175;GO:0043175;GO:0043175;GO:0046872;GO:0046872;GO:0070940;GO:0070940;GO:0070940;GO:0070940;	K20827	EC:3.1.3.16	Putative RNA polymerase II subunit B1 CTD phosphatase RPAP2 homolog [Source:UniProtKB/Swiss- Prot;Acc:F4K1B1]	F4K1B1 A0A654G4N3	GO:0070940//dephosphorylation of RNA polymerase II C-terminal domain;GO:0030154//cell differentiation;GO:0030154//cell differentiation;GO:0070940//dephosphorylation of RNA polymerase II C-terminal domain;GO:0070940//dephosphorylation of RNA polymerase II C-terminal domain;GO:0070940//dephosphorylation of RNA polymerase II C-terminal domain;GO:0070940//dephosphorylation of RNA polymerase II C-terminal domain;	GO:0005634//nucleus;GO:0005634//nucleus;GO:0005634//nucleus;GO:0005634//nucleus;GO:0005737//cytoplasm;GO:0005737//cytoplasm;GO:0005829//cytosol;GO:0005829//cytosol;	GO:0008420//RNA polymerase II CTD heptapeptide repeat phosphatase activity;GO:0043175//RNA polymerase core enzyme binding;GO:0004721//phosphoprotein phosphatase activity;GO:0005515//protein binding;GO:0008420//RNA polymerase II CTD heptapeptide repeat phosphatase activity;GO:0008420//RNA polymerase II CTD heptapeptide repeat phosphatase activity;GO:0008420//RNA polymerase II CTD heptapeptide repeat phosphatase activity;GO:0008420//RNA polymerase II CTD heptapeptide repeat phosphatase activity;GO:0016787//hydrolase activity;GO:0043175//RNA polymerase core enzyme binding;GO:0043175//RNA polymerase core enzyme binding;GO:0043175//RNA polymerase core enzyme binding;GO:0046872//metal ion binding;GO:0046872//metal ion binding;	-
AT1G70680	1.75151	2.48214	1.02087	0.411287	-1.28178	0.619443	0.884643	1	26647205	26648737	+	1021	PXG5	GO:0004497;GO:0004497;GO:0005509;GO:0005509;GO:0005783;GO:0005783;GO:0005811;GO:0005811;GO:0016020;GO:0016021;GO:0016491;GO:0031090;GO:0031090;GO:0043231;GO:0046872;GO:0055114;GO:1990137;GO:1990137;GO:0016020;GO:0016021;GO:0016021;	K17991	EC:1.11.2.3	Probable peroxygenase 5 [Source:UniProtKB/Swiss- Prot;Acc:Q9CAB8]	Q9CAB8	GO:0055114//obsolete oxidation-reduction process;	GO:0005783//endoplasmic reticulum;GO:0005783//endoplasmic reticulum;GO:0005811//lipid droplet;GO:0005811//lipid droplet;GO:0016020//membrane;GO:0016021//integral component of membrane;GO:0031090//organelle membrane;GO:0031090//organelle membrane;GO:0043231//intracellular membrane-bounded organelle;GO:0016020//membrane;GO:0016021//integral component of membrane;GO:0016021//integral component of membrane;	GO:0004497//monooxygenase activity;GO:0004497//monooxygenase activity;GO:0005509//calcium ion binding;GO:0005509//calcium ion binding;GO:0016491//oxidoreductase activity;GO:0046872//metal ion binding;GO:1990137//plant seed peroxidase activity;GO:1990137//plant seed peroxidase activity;	ko00073(Cutin, suberine and wax biosynthesis)
AT3G28780	0.948712	1.51187	0.385555	0.255019	-1.97132	0.61946	0.884643	3	10805857	10808461	-	2391	-	GO:0003674;GO:0010584;GO:0010584;GO:0016021;GO:0016021;	-	-	Transmembrane protein, putative (DUF1216) [Source:UniProtKB/TrEMBL;Acc:F4J0E6]	F4J0E6 A0A654FCN4	GO:0010584//pollen exine formation;GO:0010584//pollen exine formation;	GO:0016021//integral component of membrane;GO:0016021//integral component of membrane;	GO:0003674//molecular_function;	-
AT3G61240	1380.32	1339.76	1420.87	1.06054	0.0847986	0.619624	0.884823	3	22666147	22669757	+	2438	RH12	GO:0000166;GO:0000932;GO:0000932;GO:0000932;GO:0003676;GO:0003676;GO:0003723;GO:0003724;GO:0003729;GO:0003729;GO:0003729;GO:0004386;GO:0004386;GO:0004386;GO:0005524;GO:0005524;GO:0005524;GO:0005737;GO:0006397;GO:0006397;GO:0006417;GO:0006417;GO:0010494;GO:0016787;GO:0033962;GO:0034063;GO:0051028;GO:0051028;GO:0000166;GO:0000932;GO:0000932;GO:0000932;GO:0003676;GO:0003676;GO:0003723;GO:0003724;GO:0003729;GO:0003729;GO:0003729;GO:0004386;GO:0004386;GO:0004386;GO:0005524;GO:0005524;GO:0005524;GO:0005737;GO:0006397;GO:0006397;GO:0006417;GO:0006417;GO:0010494;GO:0016787;GO:0033962;GO:0034063;GO:0051028;GO:0051028;	K12614	EC:3.6.4.13	DEAD-box ATP-dependent RNA helicase 12 [Source:UniProtKB/Swiss-Prot;Acc:Q9M2E0]	Q9M2E0 A0A178V5T0	GO:0006397//mRNA processing;GO:0006397//mRNA processing;GO:0006417//regulation of translation;GO:0006417//regulation of translation;GO:0033962//P-body assembly;GO:0034063//stress granule assembly;GO:0051028//mRNA transport;GO:0051028//mRNA transport;GO:0006397//mRNA processing;GO:0006397//mRNA processing;GO:0006417//regulation of translation;GO:0006417//regulation of translation;GO:0033962//P-body assembly;GO:0034063//stress granule assembly;GO:0051028//mRNA transport;GO:0051028//mRNA transport;	GO:0000932//P-body;GO:0000932//P-body;GO:0000932//P-body;GO:0005737//cytoplasm;GO:0010494//cytoplasmic stress granule;GO:0000932//P-body;GO:0000932//P-body;GO:0000932//P-body;GO:0005737//cytoplasm;GO:0010494//cytoplasmic stress granule;	GO:0000166//nucleotide binding;GO:0003676//nucleic acid binding;GO:0003676//nucleic acid binding;GO:0003723//RNA binding;GO:0003724//RNA helicase activity;GO:0003729//mRNA binding;GO:0003729//mRNA binding;GO:0003729//mRNA binding;GO:0004386//helicase activity;GO:0004386//helicase activity;GO:0004386//helicase activity;GO:0005524//ATP binding;GO:0005524//ATP binding;GO:0005524//ATP binding;GO:0016787//hydrolase activity;GO:0000166//nucleotide binding;GO:0003676//nucleic acid binding;GO:0003676//nucleic acid binding;GO:0003723//RNA binding;GO:0003724//RNA helicase activity;GO:0003729//mRNA binding;GO:0003729//mRNA binding;GO:0003729//mRNA binding;GO:0004386//helicase activity;GO:0004386//helicase activity;GO:0004386//helicase activity;GO:0005524//ATP binding;GO:0005524//ATP binding;GO:0005524//ATP binding;GO:0016787//hydrolase activity;	ko03018(RNA degradation)
AT3G01750	133.426	127.609	139.244	1.09118	0.125885	0.619776	0.884936	3	270221	272976	+	2674	-	GO:0005515;GO:0005634;GO:0005737;GO:0006357;GO:0061629;GO:0005515;GO:0005634;GO:0005737;GO:0006357;GO:0061629;	-	-	Ankyrin repeat family protein [Source:UniProtKB/TrEMBL;Acc:Q9S7I4]	Q9S7I4	GO:0006357//regulation of transcription by RNA polymerase II;GO:0006357//regulation of transcription by RNA polymerase II;	GO:0005634//nucleus;GO:0005737//cytoplasm;GO:0005634//nucleus;GO:0005737//cytoplasm;	GO:0005515//protein binding;GO:0061629//RNA polymerase II-specific DNA-binding transcription factor binding;GO:0005515//protein binding;GO:0061629//RNA polymerase II-specific DNA-binding transcription factor binding;	-
AT3G10610	752.34	725.376	779.304	1.07435	0.103458	0.61978	0.884936	3	3318975	3320187	+	870	RPS17C	GO:0003729;GO:0003735;GO:0003735;GO:0003735;GO:0005829;GO:0005840;GO:0005840;GO:0005840;GO:0006412;GO:0006412;GO:0022626;GO:0022626;GO:0022627;GO:0022627;	K02962	-	40S ribosomal protein S17-3 [Source:UniProtKB/Swiss-Prot;Acc:Q9SQZ1]	Q9SQZ1 A0A178V778	GO:0006412//translation;GO:0006412//translation;	GO:0005829//cytosol;GO:0005840//ribosome;GO:0005840//ribosome;GO:0005840//ribosome;GO:0022626//cytosolic ribosome;GO:0022626//cytosolic ribosome;GO:0022627//cytosolic small ribosomal subunit;GO:0022627//cytosolic small ribosomal subunit;	GO:0003729//mRNA binding;GO:0003735//structural constituent of ribosome;GO:0003735//structural constituent of ribosome;GO:0003735//structural constituent of ribosome;	ko05171(Coronavirus disease - COVID-19);ko03010(Ribosome)
AT2G03290	0.876158	0.315004	1.43731	4.56283	2.18993	0.619885	0.885027	2	999406	1000688	+	912	-	GO:0005783;GO:0005783;GO:0005783;GO:0005789;GO:0005789;GO:0005793;GO:0005793;GO:0005794;GO:0005794;GO:0005794;GO:0006886;GO:0006886;GO:0006888;GO:0006888;GO:0007030;GO:0007030;GO:0015031;GO:0016020;GO:0016021;GO:0016021;GO:0016192;GO:0030134;GO:0030134;GO:0032580;GO:0032580;GO:0033116;	K20352	-	Transmembrane emp24 domain-containing protein p24delta8 [Source:UniProtKB/Swiss-Prot;Acc:O81045]	O81045 A0A654ET45	GO:0006886//intracellular protein transport;GO:0006886//intracellular protein transport;GO:0006888//endoplasmic reticulum to Golgi vesicle-mediated transport;GO:0006888//endoplasmic reticulum to Golgi vesicle-mediated transport;GO:0007030//Golgi organization;GO:0007030//Golgi organization;GO:0015031//protein transport;GO:0016192//vesicle-mediated transport;	GO:0005783//endoplasmic reticulum;GO:0005783//endoplasmic reticulum;GO:0005783//endoplasmic reticulum;GO:0005789//endoplasmic reticulum membrane;GO:0005789//endoplasmic reticulum membrane;GO:0005793//endoplasmic reticulum-Golgi intermediate compartment;GO:0005793//endoplasmic reticulum-Golgi intermediate compartment;GO:0005794//Golgi apparatus;GO:0005794//Golgi apparatus;GO:0005794//Golgi apparatus;GO:0016020//membrane;GO:0016021//integral component of membrane;GO:0016021//integral component of membrane;GO:0030134//COPII-coated ER to Golgi transport vesicle;GO:0030134//COPII-coated ER to Golgi transport vesicle;GO:0032580//Golgi cisterna membrane;GO:0032580//Golgi cisterna membrane;GO:0033116//endoplasmic reticulum-Golgi intermediate compartment membrane;	-	ko05130(Pathogenic Escherichia coli infection)
AT2G15590	1.74724	2.48439	1.01009	0.406573	-1.29841	0.61992	0.885027	2	6801803	6802734	+	856	-	GO:0008150;	-	-	Spire, putative (DUF1685) [Source:UniProtKB/TrEMBL;Acc:Q9ZQF4]	Q9ZQF4 A0A178VVR2	GO:0008150//biological_process;	-	-	-
AT4G29430	219.312	227.067	211.557	0.931696	-0.102068	0.61997	0.885029	4	14472303	14473621	+	765	RPS15AE	GO:0003735;GO:0003735;GO:0003735;GO:0003735;GO:0005739;GO:0005739;GO:0005773;GO:0005773;GO:0005840;GO:0005840;GO:0005840;GO:0006412;GO:0006412;GO:0022626;GO:0022626;GO:0022627;GO:0022627;GO:0022627;GO:0042788;GO:0042788;	K02957	-	40S ribosomal protein S15a-5 [Source:UniProtKB/Swiss-Prot;Acc:Q9M0E0]	Q9M0E0 A0A178V1W4	GO:0006412//translation;GO:0006412//translation;	GO:0005739//mitochondrion;GO:0005739//mitochondrion;GO:0005773//vacuole;GO:0005773//vacuole;GO:0005840//ribosome;GO:0005840//ribosome;GO:0005840//ribosome;GO:0022626//cytosolic ribosome;GO:0022626//cytosolic ribosome;GO:0022627//cytosolic small ribosomal subunit;GO:0022627//cytosolic small ribosomal subunit;GO:0022627//cytosolic small ribosomal subunit;GO:0042788//polysomal ribosome;GO:0042788//polysomal ribosome;	GO:0003735//structural constituent of ribosome;GO:0003735//structural constituent of ribosome;GO:0003735//structural constituent of ribosome;GO:0003735//structural constituent of ribosome;	ko05171(Coronavirus disease - COVID-19);ko03010(Ribosome)
AT4G38170	186.639	178.61	194.668	1.08991	0.124208	0.620061	0.885029	4	17904532	17906821	+	2101	FRS9	GO:0005634;GO:0005634;GO:0006355;GO:0006355;GO:0006355;GO:0008270;GO:0008270;GO:0008270;GO:0046872;	-	-	Protein FAR1-RELATED SEQUENCE 9 [Source:UniProtKB/Swiss-Prot;Acc:Q9SZL7]	Q9SZL7	GO:0006355//regulation of transcription, DNA-templated;GO:0006355//regulation of transcription, DNA-templated;GO:0006355//regulation of transcription, DNA-templated;	GO:0005634//nucleus;GO:0005634//nucleus;	GO:0008270//zinc ion binding;GO:0008270//zinc ion binding;GO:0008270//zinc ion binding;GO:0046872//metal ion binding;	-
AT5G18690	173.901	181.928	165.874	0.911757	-0.133278	0.620063	0.885029	5	6233287	6234251	-	965	AGP25	GO:0003674;GO:0005886;GO:0005886;GO:0008150;GO:0016020;GO:0016021;GO:0016021;GO:0031225;GO:0031225;GO:0031225;	-	-	ATAGP25 [Source:UniProtKB/TrEMBL;Acc:A0A178UK45]	Q6NN00 A0A178UK45	GO:0008150//biological_process;	GO:0005886//plasma membrane;GO:0005886//plasma membrane;GO:0016020//membrane;GO:0016021//integral component of membrane;GO:0016021//integral component of membrane;GO:0031225//anchored component of membrane;GO:0031225//anchored component of membrane;GO:0031225//anchored component of membrane;	GO:0003674//molecular_function;	-
AT5G51840	311.217	326.641	295.794	0.905564	-0.143112	0.620074	0.885029	5	21071944	21074662	+	1468	-	GO:0005575;GO:0008150;	-	-	At5g51840 [Source:UniProtKB/TrEMBL;Acc:Q2HIW6]	A0A178U8E0 Q2HIW6	GO:0008150//biological_process;	GO:0005575//cellular_component;	-	-
AT3G58700	886.141	911.908	860.374	0.943488	-0.0839235	0.620148	0.88508	3	21711445	21713104	+	1053	RPL11C	GO:0000027;GO:0000027;GO:0003723;GO:0003723;GO:0003729;GO:0003729;GO:0003735;GO:0003735;GO:0003735;GO:0003735;GO:0005634;GO:0005634;GO:0005737;GO:0005773;GO:0005773;GO:0005829;GO:0005840;GO:0005840;GO:0005840;GO:0006412;GO:0006412;GO:0006412;GO:0009536;GO:0016020;GO:0019843;GO:0019843;GO:0022625;GO:0022625;GO:0022625;GO:0022626;GO:0022626;	K02868	-	60S ribosomal protein L11-2 [Source:UniProtKB/Swiss-Prot;Acc:P42794]	P42794 A0A178UAV2	GO:0000027//ribosomal large subunit assembly;GO:0000027//ribosomal large subunit assembly;GO:0006412//translation;GO:0006412//translation;GO:0006412//translation;	GO:0005634//nucleus;GO:0005634//nucleus;GO:0005737//cytoplasm;GO:0005773//vacuole;GO:0005773//vacuole;GO:0005829//cytosol;GO:0005840//ribosome;GO:0005840//ribosome;GO:0005840//ribosome;GO:0009536//plastid;GO:0016020//membrane;GO:0022625//cytosolic large ribosomal subunit;GO:0022625//cytosolic large ribosomal subunit;GO:0022625//cytosolic large ribosomal subunit;GO:0022626//cytosolic ribosome;GO:0022626//cytosolic ribosome;	GO:0003723//RNA binding;GO:0003723//RNA binding;GO:0003729//mRNA binding;GO:0003729//mRNA binding;GO:0003735//structural constituent of ribosome;GO:0003735//structural constituent of ribosome;GO:0003735//structural constituent of ribosome;GO:0003735//structural constituent of ribosome;GO:0019843//rRNA binding;GO:0019843//rRNA binding;	ko05171(Coronavirus disease - COVID-19);ko03010(Ribosome)
AT1G19750	14.647	16.4511	12.8429	0.780671	-0.357214	0.620236	0.885151	1	6826830	6830330	+	1959	-	GO:0005515;GO:0006283;GO:0006283;GO:0000109;GO:0000209;GO:0004842;GO:0005515;GO:0006283;GO:0006283;GO:0006283;GO:0031464;GO:0043161;GO:0045739;GO:0080008;GO:0080008;	K10570	-	Transducin/WD40 repeat-like superfamily protein [Source:UniProtKB/TrEMBL;Acc:F4HQX6]	A0A1P8ANN6	GO:0006283//transcription-coupled nucleotide-excision repair;GO:0006283//transcription-coupled nucleotide-excision repair;GO:0000209//protein polyubiquitination;GO:0006283//transcription-coupled nucleotide-excision repair;GO:0006283//transcription-coupled nucleotide-excision repair;GO:0006283//transcription-coupled nucleotide-excision repair;GO:0043161//proteasome-mediated ubiquitin-dependent protein catabolic process;GO:0045739//positive regulation of DNA repair;	GO:0000109//nucleotide-excision repair complex;GO:0031464//Cul4A-RING E3 ubiquitin ligase complex;GO:0080008//Cul4-RING E3 ubiquitin ligase complex;GO:0080008//Cul4-RING E3 ubiquitin ligase complex;	GO:0005515//protein binding;GO:0004842//ubiquitin-protein transferase activity;GO:0005515//protein binding;	ko04120(Ubiquitin mediated proteolysis);ko03420(Nucleotide excision repair)
AT1G58410	85.7862	92.8971	78.6754	0.846909	-0.239721	0.620355	0.88518	1	21701185	21704982	-	3154	RXW24L	GO:0000166;GO:0005524;GO:0005524;GO:0006952;GO:0006952;GO:0043531;GO:0043531;GO:0000166;GO:0005524;GO:0005524;GO:0006952;GO:0006952;GO:0043531;GO:0043531;GO:0006952;GO:0043531;GO:0043531;GO:0000166;GO:0005524;GO:0005524;GO:0006952;GO:0006952;GO:0043531;GO:0043531;	-	-	Probable disease resistance protein RXW24L [Source:UniProtKB/Swiss-Prot;Acc:Q9C646]	Q9C646	GO:0006952//defense response;GO:0006952//defense response;GO:0006952//defense response;GO:0006952//defense response;GO:0006952//defense response;GO:0006952//defense response;GO:0006952//defense response;	-	GO:0000166//nucleotide binding;GO:0005524//ATP binding;GO:0005524//ATP binding;GO:0043531//ADP binding;GO:0043531//ADP binding;GO:0000166//nucleotide binding;GO:0005524//ATP binding;GO:0005524//ATP binding;GO:0043531//ADP binding;GO:0043531//ADP binding;GO:0043531//ADP binding;GO:0043531//ADP binding;GO:0000166//nucleotide binding;GO:0005524//ATP binding;GO:0005524//ATP binding;GO:0043531//ADP binding;GO:0043531//ADP binding;	-
AT4G33470	427.839	442.356	413.323	0.934368	-0.097937	0.620379	0.88518	4	16102595	16105550	-	1562	HDA14	GO:0004407;GO:0005515;GO:0005634;GO:0005634;GO:0005634;GO:0005829;GO:0005829;GO:0006325;GO:0009507;GO:0009507;GO:0016575;GO:0016787;GO:0032041;GO:0032041;GO:0042903;GO:0042903;GO:0043014;GO:0043014;GO:0043621;GO:0043621;GO:0048487;GO:0048487;GO:0051721;GO:0051721;GO:0070932;GO:0090042;GO:0090042;	-	-	Histone deacetylase [Source:UniProtKB/TrEMBL;Acc:A0A178V1U6]	Q941D6 A0A178V1U6	GO:0006325//chromatin organization;GO:0016575//histone deacetylation;GO:0070932//histone H3 deacetylation;GO:0090042//tubulin deacetylation;GO:0090042//tubulin deacetylation;	GO:0005634//nucleus;GO:0005634//nucleus;GO:0005634//nucleus;GO:0005829//cytosol;GO:0005829//cytosol;GO:0009507//chloroplast;GO:0009507//chloroplast;	GO:0004407//histone deacetylase activity;GO:0005515//protein binding;GO:0016787//hydrolase activity;GO:0032041//NAD-dependent histone deacetylase activity (H3-K14 specific);GO:0032041//NAD-dependent histone deacetylase activity (H3-K14 specific);GO:0042903//tubulin deacetylase activity;GO:0042903//tubulin deacetylase activity;GO:0043014//alpha-tubulin binding;GO:0043014//alpha-tubulin binding;GO:0043621//protein self-association;GO:0043621//protein self-association;GO:0048487//beta-tubulin binding;GO:0048487//beta-tubulin binding;GO:0051721//protein phosphatase 2A binding;GO:0051721//protein phosphatase 2A binding;	-
AT5G53100	1.74297	2.48664	0.999303	0.401868	-1.31521	0.620398	0.88518	5	21526250	21528323	+	1095	-	GO:0003674;GO:0005575;GO:0008150;GO:0055114;	-	-	NAD(P)-binding Rossmann-fold superfamily protein [Source:UniProtKB/TrEMBL;Acc:Q9FGM6]	Q9FGM6	GO:0008150//biological_process;GO:0055114//obsolete oxidation-reduction process;	GO:0005575//cellular_component;	GO:0003674//molecular_function;	-
AT1G16690	175.646	183.633	167.658	0.913007	-0.131302	0.620409	0.88518	1	5705897	5709563	+	1950	-	GO:0003700;GO:0004402;GO:0005634;GO:0006355;GO:0006357;GO:0006357;GO:0006357;GO:0016573;GO:0016573;GO:0032777;GO:0032777;GO:0032777;GO:0035267;GO:0035267;	K11322	-	Enhancer of polycomb-like protein [Source:UniProtKB/TrEMBL;Acc:A0A178W458]	Q9FX82 A0A178W458	GO:0006355//regulation of transcription, DNA-templated;GO:0006357//regulation of transcription by RNA polymerase II;GO:0006357//regulation of transcription by RNA polymerase II;GO:0006357//regulation of transcription by RNA polymerase II;GO:0016573//histone acetylation;GO:0016573//histone acetylation;	GO:0005634//nucleus;GO:0032777//Piccolo NuA4 histone acetyltransferase complex;GO:0032777//Piccolo NuA4 histone acetyltransferase complex;GO:0032777//Piccolo NuA4 histone acetyltransferase complex;GO:0035267//NuA4 histone acetyltransferase complex;GO:0035267//NuA4 histone acetyltransferase complex;	GO:0003700//DNA-binding transcription factor activity;GO:0004402//histone acetyltransferase activity;	-
AT1G52730	524.505	542.368	506.641	0.934128	-0.0983081	0.620496	0.885225	1	19642452	19645211	+	1905	-	GO:0005515;GO:0005634;GO:0005829;GO:0005829;GO:0008150;GO:0005515;GO:0005634;GO:0005829;GO:0005829;GO:0008150;GO:0005515;	K13137	-	AT1G52730 protein [Source:UniProtKB/TrEMBL;Acc:Q9SSS7]	A0A1P8AVH1	GO:0008150//biological_process;GO:0008150//biological_process;	GO:0005634//nucleus;GO:0005829//cytosol;GO:0005829//cytosol;GO:0005634//nucleus;GO:0005829//cytosol;GO:0005829//cytosol;	GO:0005515//protein binding;GO:0005515//protein binding;GO:0005515//protein binding;	-
AT2G36800	337.401	286.676	388.127	1.35388	0.437104	0.620517	0.885225	2	15423172	15425129	-	1958	UGT73C5	GO:0005783;GO:0008194;GO:0008194;GO:0008194;GO:0016020;GO:0016021;GO:0016021;GO:0016131;GO:0016131;GO:0016740;GO:0016757;GO:0016758;GO:0043231;GO:0046527;GO:0046527;GO:0050403;GO:0050403;GO:0050502;GO:0050502;GO:0071456;GO:0080043;GO:0080044;GO:0080044;GO:0080046;GO:0080046;GO:0098754;GO:0098754;	-	-	Glycosyltransferase (Fragment) [Source:UniProtKB/TrEMBL;Acc:W8Q3B1]	-	GO:0016131//brassinosteroid metabolic process;GO:0016131//brassinosteroid metabolic process;GO:0071456//cellular response to hypoxia;GO:0098754//detoxification;GO:0098754//detoxification;	GO:0005783//endoplasmic reticulum;GO:0016020//membrane;GO:0016021//integral component of membrane;GO:0016021//integral component of membrane;GO:0043231//intracellular membrane-bounded organelle;	GO:0008194//UDP-glycosyltransferase activity;GO:0008194//UDP-glycosyltransferase activity;GO:0008194//UDP-glycosyltransferase activity;GO:0016740//transferase activity;GO:0016757//glycosyltransferase activity;GO:0016758//hexosyltransferase activity;GO:0046527//glucosyltransferase activity;GO:0046527//glucosyltransferase activity;GO:0050403//trans-zeatin O-beta-D-glucosyltransferase activity;GO:0050403//trans-zeatin O-beta-D-glucosyltransferase activity;GO:0050502//cis-zeatin O-beta-D-glucosyltransferase activity;GO:0050502//cis-zeatin O-beta-D-glucosyltransferase activity;GO:0080043//quercetin 3-O-glucosyltransferase activity;GO:0080044//quercetin 7-O-glucosyltransferase activity;GO:0080044//quercetin 7-O-glucosyltransferase activity;GO:0080046//quercetin 4'-O-glucosyltransferase activity;GO:0080046//quercetin 4'-O-glucosyltransferase activity;	-
AT5G13680	754.767	779.925	729.61	0.935488	-0.0962088	0.620561	0.885233	5	4410314	4415622	-	4319	ELP1	GO:0000049;GO:0002098;GO:0002098;GO:0002926;GO:0005634;GO:0005634;GO:0005737;GO:0005829;GO:0005829;GO:0005829;GO:0006400;GO:0006400;GO:0006979;GO:0006979;GO:0008033;GO:0008283;GO:0008284;GO:0008284;GO:0009734;GO:0009734;GO:0009737;GO:0009737;GO:0009738;GO:0009738;GO:0009787;GO:0009787;GO:0009965;GO:0009965;GO:0010928;GO:0010928;GO:0016740;GO:0016746;GO:0016746;GO:0031538;GO:0031538;GO:0033588;GO:0033588;GO:0033588;GO:0033588;GO:0035265;GO:0035265;GO:0048530;GO:0048530;GO:0051301;GO:0071215;GO:0071215;GO:0080178;GO:0080178;GO:2000024;GO:2000024;	K11373	-	Elongator complex protein 1 [Source:UniProtKB/Swiss-Prot;Acc:Q9FNA4]	Q9FNA4	GO:0002098//tRNA wobble uridine modification;GO:0002098//tRNA wobble uridine modification;GO:0002926//tRNA wobble base 5-methoxycarbonylmethyl-2-thiouridinylation;GO:0006400//tRNA modification;GO:0006400//tRNA modification;GO:0006979//response to oxidative stress;GO:0006979//response to oxidative stress;GO:0008033//tRNA processing;GO:0008283//cell population proliferation;GO:0008284//positive regulation of cell population proliferation;GO:0008284//positive regulation of cell population proliferation;GO:0009734//auxin-activated signaling pathway;GO:0009734//auxin-activated signaling pathway;GO:0009737//response to abscisic acid;GO:0009737//response to abscisic acid;GO:0009738//abscisic acid-activated signaling pathway;GO:0009738//abscisic acid-activated signaling pathway;GO:0009787//regulation of abscisic acid-activated signaling pathway;GO:0009787//regulation of abscisic acid-activated signaling pathway;GO:0009965//leaf morphogenesis;GO:0009965//leaf morphogenesis;GO:0010928//regulation of auxin mediated signaling pathway;GO:0010928//regulation of auxin mediated signaling pathway;GO:0031538//negative regulation of anthocyanin metabolic process;GO:0031538//negative regulation of anthocyanin metabolic process;GO:0035265//organ growth;GO:0035265//organ growth;GO:0048530//fruit morphogenesis;GO:0048530//fruit morphogenesis;GO:0051301//cell division;GO:0071215//cellular response to abscisic acid stimulus;GO:0071215//cellular response to abscisic acid stimulus;GO:0080178//5-carbamoylmethyl uridine residue modification;GO:0080178//5-carbamoylmethyl uridine residue modification;GO:2000024//regulation of leaf development;GO:2000024//regulation of leaf development;	GO:0005634//nucleus;GO:0005634//nucleus;GO:0005737//cytoplasm;GO:0005829//cytosol;GO:0005829//cytosol;GO:0005829//cytosol;GO:0033588//elongator holoenzyme complex;GO:0033588//elongator holoenzyme complex;GO:0033588//elongator holoenzyme complex;GO:0033588//elongator holoenzyme complex;	GO:0000049//tRNA binding;GO:0016740//transferase activity;GO:0016746//acyltransferase activity;GO:0016746//acyltransferase activity;	-
AT5G47930	2045.45	1975.56	2115.33	1.07075	0.0986184	0.62064	0.885271	5	19406080	19407449	-	718	RPS27D	GO:0000028;GO:0000028;GO:0003723;GO:0003729;GO:0003735;GO:0003735;GO:0003735;GO:0003735;GO:0005840;GO:0005840;GO:0005840;GO:0005886;GO:0005886;GO:0006412;GO:0006412;GO:0009536;GO:0022626;GO:0022626;GO:0022627;GO:0022627;GO:0022627;GO:0046872;GO:0046872;	K02978	-	40S ribosomal protein S27-3 [Source:UniProtKB/Swiss-Prot;Acc:Q8L953]	Q8L953	GO:0000028//ribosomal small subunit assembly;GO:0000028//ribosomal small subunit assembly;GO:0006412//translation;GO:0006412//translation;	GO:0005840//ribosome;GO:0005840//ribosome;GO:0005840//ribosome;GO:0005886//plasma membrane;GO:0005886//plasma membrane;GO:0009536//plastid;GO:0022626//cytosolic ribosome;GO:0022626//cytosolic ribosome;GO:0022627//cytosolic small ribosomal subunit;GO:0022627//cytosolic small ribosomal subunit;GO:0022627//cytosolic small ribosomal subunit;	GO:0003723//RNA binding;GO:0003729//mRNA binding;GO:0003735//structural constituent of ribosome;GO:0003735//structural constituent of ribosome;GO:0003735//structural constituent of ribosome;GO:0003735//structural constituent of ribosome;GO:0046872//metal ion binding;GO:0046872//metal ion binding;	ko05171(Coronavirus disease - COVID-19);ko03010(Ribosome)
AT5G05920	190.421	198.953	181.888	0.914226	-0.129378	0.620664	0.885271	5	1777547	1779867	-	1596	DHS	GO:0005737;GO:0008612;GO:0008612;GO:0008612;GO:0008612;GO:0009553;GO:0009553;GO:0016740;GO:0034038;GO:0034038;GO:0034038;GO:0008612;GO:0008612;GO:0008612;GO:0008612;	K00809	EC:2.5.1.46	Deoxyhypusine synthase [Source:UniProtKB/Swiss- Prot;Acc:Q9FI94]	Q9FI94	GO:0008612//peptidyl-lysine modification to peptidyl-hypusine;GO:0008612//peptidyl-lysine modification to peptidyl-hypusine;GO:0008612//peptidyl-lysine modification to peptidyl-hypusine;GO:0008612//peptidyl-lysine modification to peptidyl-hypusine;GO:0009553//embryo sac development;GO:0009553//embryo sac development;GO:0008612//peptidyl-lysine modification to peptidyl-hypusine;GO:0008612//peptidyl-lysine modification to peptidyl-hypusine;GO:0008612//peptidyl-lysine modification to peptidyl-hypusine;GO:0008612//peptidyl-lysine modification to peptidyl-hypusine;	GO:0005737//cytoplasm;	GO:0016740//transferase activity;GO:0034038//deoxyhypusine synthase activity;GO:0034038//deoxyhypusine synthase activity;GO:0034038//deoxyhypusine synthase activity;	-
AT1G34160	95.2034	90.6146	99.7922	1.10128	0.139183	0.620707	0.885278	1	12441244	12443368	+	2038	PCMP-H68	GO:0005515;GO:0005739;GO:0005739;GO:0008270;GO:0008270;GO:0009451;GO:0080156;GO:0005515;GO:0008270;GO:0008270;	-	-	Pentatricopeptide repeat-containing protein At1g34160 [Source:UniProtKB/Swiss-Prot;Acc:Q9FX24]	Q9FX24 A0A5S9WLP4	GO:0009451//RNA modification;GO:0080156//mitochondrial mRNA modification;	GO:0005739//mitochondrion;GO:0005739//mitochondrion;	GO:0005515//protein binding;GO:0008270//zinc ion binding;GO:0008270//zinc ion binding;GO:0005515//protein binding;GO:0008270//zinc ion binding;GO:0008270//zinc ion binding;	-
AT4G27320	1743.41	1792.18	1694.63	0.945566	-0.0807494	0.620788	0.885339	4	13678417	13680946	-	2444	PHOS34	GO:0000166;GO:0002238;GO:0002238;GO:0005524;GO:0005524;GO:0005829;GO:0009507;GO:0009507;GO:0009536;	-	-	Universal stress protein PHOS34 [Source:UniProtKB/Swiss-Prot;Acc:Q8L4N1]	Q8L4N1 A0A178V0E7	GO:0002238//response to molecule of fungal origin;GO:0002238//response to molecule of fungal origin;	GO:0005829//cytosol;GO:0009507//chloroplast;GO:0009507//chloroplast;GO:0009536//plastid;	GO:0000166//nucleotide binding;GO:0005524//ATP binding;GO:0005524//ATP binding;	-
AT1G65560	130.187	136.228	124.146	0.911308	-0.133989	0.620835	0.885351	1	24371387	24373823	-	1929	-	GO:0005634;GO:0055114;GO:0055114;GO:0055114;GO:0055114;	K08070	EC:1.3.1.74	Zinc-binding dehydrogenase family protein [Source:UniProtKB/TrEMBL;Acc:F4IBH8]	A0A1P8ATL5	GO:0055114//obsolete oxidation-reduction process;GO:0055114//obsolete oxidation-reduction process;GO:0055114//obsolete oxidation-reduction process;GO:0055114//obsolete oxidation-reduction process;	GO:0005634//nucleus;	-	-
AT2G01620	350.144	334.516	365.771	1.09343	0.128865	0.620896	0.885365	2	278124	279296	+	1029	SKIP28	GO:0005515;GO:0007275;GO:0009793;GO:0009793;GO:0016567;GO:0016567;	-	-	F-box protein SKIP28 [Source:UniProtKB/Swiss- Prot;Acc:Q9ZU90]	Q9ZU90	GO:0007275//multicellular organism development;GO:0009793//embryo development ending in seed dormancy;GO:0009793//embryo development ending in seed dormancy;GO:0016567//protein ubiquitination;GO:0016567//protein ubiquitination;	-	GO:0005515//protein binding;	-
AT2G34585	384.369	360.072	408.666	1.13495	0.182634	0.620954	0.885365	2	14567966	14568799	-	834	-	GO:0005773;GO:0005773;GO:0005774;GO:0005774;GO:0005783;GO:0008150;GO:0016021;GO:0016021;	-	-	At2g34585 [Source:UniProtKB/TrEMBL;Acc:Q8S8R9]	Q8S8R9 A0A178VMY4	GO:0008150//biological_process;	GO:0005773//vacuole;GO:0005773//vacuole;GO:0005774//vacuolar membrane;GO:0005774//vacuolar membrane;GO:0005783//endoplasmic reticulum;GO:0016021//integral component of membrane;GO:0016021//integral component of membrane;	-	-
AT3G49050	299.29	289.296	309.285	1.06909	0.096388	0.620959	0.885365	3	18180907	18184048	+	2460	-	GO:0006629;GO:0006629;GO:0016042;GO:0016042;GO:0016787;GO:0016787;	-	-	Alpha/beta-Hydrolases superfamily protein [Source:UniProtKB/TrEMBL;Acc:Q9SMU2]	Q9SMU2	GO:0006629//lipid metabolic process;GO:0006629//lipid metabolic process;GO:0016042//lipid catabolic process;GO:0016042//lipid catabolic process;	-	GO:0016787//hydrolase activity;GO:0016787//hydrolase activity;	-
AT5G35120	0.867234	0.317255	1.41721	4.46711	2.15934	0.62121	0.885585	5	13386852	13387175	-	324	-	GO:0008150;	-	-	MADS-box family protein [Source:UniProtKB/TrEMBL;Acc:Q3E8P4]	Q3E8P4 A0A5S9Y8F7	GO:0008150//biological_process;	-	-	-
AT2G15290	1048.64	1014.33	1082.94	1.06764	0.0944233	0.621256	0.885585	2	6642300	6644055	-	1147	TIC21	GO:0005381;GO:0005739;GO:0006875;GO:0006875;GO:0009507;GO:0009507;GO:0009507;GO:0009528;GO:0009536;GO:0009706;GO:0009706;GO:0009706;GO:0009941;GO:0009941;GO:0015031;GO:0016020;GO:0016021;GO:0016021;GO:0034755;GO:0042803;GO:0042803;GO:0045037;GO:0045037;	-	-	Protein TIC 21, chloroplastic [Source:UniProtKB/Swiss-Prot;Acc:Q9SHU7]	Q9SHU7	GO:0006875//cellular metal ion homeostasis;GO:0006875//cellular metal ion homeostasis;GO:0015031//protein transport;GO:0034755//iron ion transmembrane transport;GO:0045037//protein import into chloroplast stroma;GO:0045037//protein import into chloroplast stroma;	GO:0005739//mitochondrion;GO:0009507//chloroplast;GO:0009507//chloroplast;GO:0009507//chloroplast;GO:0009528//plastid inner membrane;GO:0009536//plastid;GO:0009706//chloroplast inner membrane;GO:0009706//chloroplast inner membrane;GO:0009706//chloroplast inner membrane;GO:0009941//chloroplast envelope;GO:0009941//chloroplast envelope;GO:0016020//membrane;GO:0016021//integral component of membrane;GO:0016021//integral component of membrane;	GO:0005381//iron ion transmembrane transporter activity;GO:0042803//protein homodimerization activity;GO:0042803//protein homodimerization activity;	-
AT3G55140	437.457	422.31	452.604	1.07173	0.0999477	0.621283	0.885585	3	20438627	20440452	+	1584	-	GO:0016829;GO:0030570;GO:0030570;GO:0045490;GO:0045490;GO:0046872;GO:0046872;GO:0016829;GO:0030570;GO:0030570;GO:0045490;GO:0045490;GO:0046872;GO:0046872;	K01728	EC:4.2.2.2	Pectate lyase [Source:UniProtKB/TrEMBL;Acc:B3LF89]	B3LF89 A0A654FGQ1	GO:0045490//pectin catabolic process;GO:0045490//pectin catabolic process;GO:0045490//pectin catabolic process;GO:0045490//pectin catabolic process;	-	GO:0016829//lyase activity;GO:0030570//pectate lyase activity;GO:0030570//pectate lyase activity;GO:0046872//metal ion binding;GO:0046872//metal ion binding;GO:0016829//lyase activity;GO:0030570//pectate lyase activity;GO:0030570//pectate lyase activity;GO:0046872//metal ion binding;GO:0046872//metal ion binding;	ko02024(Quorum sensing);ko00040(Pentose and glucuronate interconversions)
AT5G08670	12103.1	11477.5	12728.8	1.10903	0.149293	0.621301	0.885585	5	2818091	2821251	-	2077	-	GO:0000166;GO:0000275;GO:0005524;GO:0005524;GO:0005524;GO:0006754;GO:0006754;GO:0006811;GO:0015986;GO:0015986;GO:0015986;GO:0016020;GO:0016887;GO:0045261;GO:0045261;GO:0045261;GO:0046034;GO:0046034;GO:0046933;GO:0046933;GO:0046933;GO:0046961;GO:1902600;GO:1902600;GO:1902600;	K02133	EC:7.1.2.2	ATP synthase alpha/beta family protein [Source:TAIR;Acc:AT5G08670]	P83483	GO:0006754//ATP biosynthetic process;GO:0006754//ATP biosynthetic process;GO:0006811//ion transport;GO:0015986//ATP synthesis coupled proton transport;GO:0015986//ATP synthesis coupled proton transport;GO:0015986//ATP synthesis coupled proton transport;GO:0046034//ATP metabolic process;GO:0046034//ATP metabolic process;GO:1902600//proton transmembrane transport;GO:1902600//proton transmembrane transport;GO:1902600//proton transmembrane transport;	GO:0000275//mitochondrial proton-transporting ATP synthase complex, catalytic sector F(1);GO:0016020//membrane;GO:0045261//proton-transporting ATP synthase complex, catalytic core F(1);GO:0045261//proton-transporting ATP synthase complex, catalytic core F(1);GO:0045261//proton-transporting ATP synthase complex, catalytic core F(1);	GO:0000166//nucleotide binding;GO:0005524//ATP binding;GO:0005524//ATP binding;GO:0005524//ATP binding;GO:0016887//ATP hydrolysis activity;GO:0046933//proton-transporting ATP synthase activity, rotational mechanism;GO:0046933//proton-transporting ATP synthase activity, rotational mechanism;GO:0046933//proton-transporting ATP synthase activity, rotational mechanism;GO:0046961//proton-transporting ATPase activity, rotational mechanism;	ko05415(Diabetic cardiomyopathy);ko05208(Chemical carcinogenesis - reactive oxygen species);ko05022(Pathways of neurodegeneration - multiple diseases);ko05020(Prion disease);ko05016(Huntington disease);ko05014(Amyotrophic lateral sclerosis);ko05012(Parkinson disease);ko05010(Alzheimer disease);ko04714(Thermogenesis);ko00190(Oxidative phosphorylation)
AT2G20562	22.1824	24.226	20.1388	0.831286	-0.266582	0.621305	0.885585	2	8850148	8851035	-	641	-	GO:0005576;GO:0005615;GO:0007275;GO:0016020;GO:0016021;GO:0016021;	-	-	Putative uncharacterized protein [Source:UniProtKB/TrEMBL;Acc:Q1G309]	-	GO:0007275//multicellular organism development;	GO:0005576//extracellular region;GO:0005615//extracellular space;GO:0016020//membrane;GO:0016021//integral component of membrane;GO:0016021//integral component of membrane;	-	-
AT5G55190	3142.87	3006.12	3279.62	1.09098	0.125627	0.621414	0.885686	5	22392063	22394185	+	1116	RAN3	GO:0000054;GO:0000166;GO:0003729;GO:0003924;GO:0003924;GO:0003924;GO:0003924;GO:0005515;GO:0005515;GO:0005525;GO:0005525;GO:0005525;GO:0005525;GO:0005634;GO:0005634;GO:0005634;GO:0005737;GO:0005737;GO:0005794;GO:0005794;GO:0006606;GO:0006606;GO:0006606;GO:0006913;GO:0006913;GO:0009506;GO:0009506;GO:0009536;GO:0015031;GO:0015031;	K07936	-	GTP-binding nuclear protein [Source:UniProtKB/TrEMBL;Acc:A0A178UD71]	Q8H156 A0A178UD71	GO:0000054//ribosomal subunit export from nucleus;GO:0006606//protein import into nucleus;GO:0006606//protein import into nucleus;GO:0006606//protein import into nucleus;GO:0006913//nucleocytoplasmic transport;GO:0006913//nucleocytoplasmic transport;GO:0015031//protein transport;GO:0015031//protein transport;	GO:0005634//nucleus;GO:0005634//nucleus;GO:0005634//nucleus;GO:0005737//cytoplasm;GO:0005737//cytoplasm;GO:0005794//Golgi apparatus;GO:0005794//Golgi apparatus;GO:0009506//plasmodesma;GO:0009506//plasmodesma;GO:0009536//plastid;	GO:0000166//nucleotide binding;GO:0003729//mRNA binding;GO:0003924//GTPase activity;GO:0003924//GTPase activity;GO:0003924//GTPase activity;GO:0003924//GTPase activity;GO:0005515//protein binding;GO:0005515//protein binding;GO:0005525//GTP binding;GO:0005525//GTP binding;GO:0005525//GTP binding;GO:0005525//GTP binding;	ko05166(Human T-cell leukemia virus 1 infection);ko03013(Nucleocytoplasmic transport);ko03008(Ribosome biogenesis in eukaryotes)
AT3G53030	517.011	531.847	502.175	0.944209	-0.0828222	0.621474	0.885717	3	19662195	19664553	+	1998	SRPK4	GO:0000165;GO:0000166;GO:0000245;GO:0000245;GO:0004672;GO:0004672;GO:0004672;GO:0004674;GO:0004674;GO:0004707;GO:0005524;GO:0005524;GO:0005524;GO:0005634;GO:0005634;GO:0005737;GO:0005737;GO:0006468;GO:0006468;GO:0006468;GO:0006979;GO:0006979;GO:0010468;GO:0010468;GO:0016301;GO:0016310;GO:0016740;GO:0035556;GO:0035556;GO:0050684;GO:0050684;	K08832	EC:2.7.11.1	Ser/arg-rich protein kinase 4 [Source:UniProtKB/TrEMBL;Acc:F4J982]	F4J982	GO:0000165//MAPK cascade;GO:0000245//spliceosomal complex assembly;GO:0000245//spliceosomal complex assembly;GO:0006468//protein phosphorylation;GO:0006468//protein phosphorylation;GO:0006468//protein phosphorylation;GO:0006979//response to oxidative stress;GO:0006979//response to oxidative stress;GO:0010468//regulation of gene expression;GO:0010468//regulation of gene expression;GO:0016310//phosphorylation;GO:0035556//intracellular signal transduction;GO:0035556//intracellular signal transduction;GO:0050684//regulation of mRNA processing;GO:0050684//regulation of mRNA processing;	GO:0005634//nucleus;GO:0005634//nucleus;GO:0005737//cytoplasm;GO:0005737//cytoplasm;	GO:0000166//nucleotide binding;GO:0004672//protein kinase activity;GO:0004672//protein kinase activity;GO:0004672//protein kinase activity;GO:0004674//protein serine/threonine kinase activity;GO:0004674//protein serine/threonine kinase activity;GO:0004707//MAP kinase activity;GO:0005524//ATP binding;GO:0005524//ATP binding;GO:0005524//ATP binding;GO:0016301//kinase activity;GO:0016740//transferase activity;	-
AT2G41945	244.589	254.182	234.996	0.924517	-0.113228	0.621545	0.885765	2	17509069	17513064	-	1284	-	GO:0003674;GO:0005634;GO:0005634;GO:0009793;GO:0009793;GO:0010431;GO:0010431;GO:0016020;GO:0016021;GO:0016021;GO:0016021;GO:0016021;GO:0016020;GO:0016021;GO:0016021;	-	-	unknown protein; BEST Arabidopsis thaliana protein match is: unknown protein (TAIR:AT3G04040.1); Ha. [Source:TAIR;Acc:AT2G41945]	A0A654F2B5 A8MQP4	GO:0009793//embryo development ending in seed dormancy;GO:0009793//embryo development ending in seed dormancy;GO:0010431//seed maturation;GO:0010431//seed maturation;	GO:0005634//nucleus;GO:0005634//nucleus;GO:0016020//membrane;GO:0016021//integral component of membrane;GO:0016021//integral component of membrane;GO:0016021//integral component of membrane;GO:0016021//integral component of membrane;GO:0016020//membrane;GO:0016021//integral component of membrane;GO:0016021//integral component of membrane;	GO:0003674//molecular_function;	-
AT5G48160	3561.44	3653.04	3469.83	0.949849	-0.0742303	0.621619	0.885816	5	19527767	19530430	-	2271	OBE2	GO:0005515;GO:0005634;GO:0005634;GO:0005634;GO:0007275;GO:0009793;GO:0009793;GO:0010071;GO:0010071;GO:0010078;GO:0010078;GO:0010468;GO:0010468;GO:0010492;GO:0010492;GO:0016032;GO:0042802;GO:0042803;GO:0046740;GO:0046740;GO:0046872;GO:0046872;GO:0046982;GO:0080022;GO:0080022;GO:0005515;GO:0005634;GO:0005634;GO:0005634;GO:0007275;GO:0009793;GO:0009793;GO:0010071;GO:0010071;GO:0010078;GO:0010078;GO:0010468;GO:0010468;GO:0010492;GO:0010492;GO:0016032;GO:0042802;GO:0042803;GO:0046740;GO:0046740;GO:0046872;GO:0046872;GO:0046982;GO:0080022;GO:0080022;	-	-	Protein OBERON 2 [Source:UniProtKB/Swiss- Prot;Acc:Q9LUB7]	Q9LUB7	GO:0007275//multicellular organism development;GO:0009793//embryo development ending in seed dormancy;GO:0009793//embryo development ending in seed dormancy;GO:0010071//root meristem specification;GO:0010071//root meristem specification;GO:0010078//maintenance of root meristem identity;GO:0010078//maintenance of root meristem identity;GO:0010468//regulation of gene expression;GO:0010468//regulation of gene expression;GO:0010492//maintenance of shoot apical meristem identity;GO:0010492//maintenance of shoot apical meristem identity;GO:0016032//viral process;GO:0046740//transport of virus in host, cell to cell;GO:0046740//transport of virus in host, cell to cell;GO:0080022//primary root development;GO:0080022//primary root development;GO:0007275//multicellular organism development;GO:0009793//embryo development ending in seed dormancy;GO:0009793//embryo development ending in seed dormancy;GO:0010071//root meristem specification;GO:0010071//root meristem specification;GO:0010078//maintenance of root meristem identity;GO:0010078//maintenance of root meristem identity;GO:0010468//regulation of gene expression;GO:0010468//regulation of gene expression;GO:0010492//maintenance of shoot apical meristem identity;GO:0010492//maintenance of shoot apical meristem identity;GO:0016032//viral process;GO:0046740//transport of virus in host, cell to cell;GO:0046740//transport of virus in host, cell to cell;GO:0080022//primary root development;GO:0080022//primary root development;	GO:0005634//nucleus;GO:0005634//nucleus;GO:0005634//nucleus;GO:0005634//nucleus;GO:0005634//nucleus;GO:0005634//nucleus;	GO:0005515//protein binding;GO:0042802//identical protein binding;GO:0042803//protein homodimerization activity;GO:0046872//metal ion binding;GO:0046872//metal ion binding;GO:0046982//protein heterodimerization activity;GO:0005515//protein binding;GO:0042802//identical protein binding;GO:0042803//protein homodimerization activity;GO:0046872//metal ion binding;GO:0046872//metal ion binding;GO:0046982//protein heterodimerization activity;	-
AT1G59580	844.96	818.1	871.821	1.06567	0.0917557	0.621848	0.885914	1	21884018	21886051	+	1640	MPK2	GO:0000165;GO:0000166;GO:0004672;GO:0004672;GO:0004672;GO:0004674;GO:0004707;GO:0004707;GO:0004707;GO:0004707;GO:0005515;GO:0005515;GO:0005524;GO:0005524;GO:0005524;GO:0005622;GO:0005634;GO:0005634;GO:0005737;GO:0005737;GO:0006468;GO:0006468;GO:0006468;GO:0009611;GO:0010468;GO:0010468;GO:0016301;GO:0016310;GO:0016740;GO:0035556;GO:0035556;GO:0000165;GO:0000166;GO:0004672;GO:0004672;GO:0004672;GO:0004674;GO:0004707;GO:0004707;GO:0004707;GO:0004707;GO:0005515;GO:0005515;GO:0005524;GO:0005524;GO:0005524;GO:0005622;GO:0005634;GO:0005634;GO:0005737;GO:0005737;GO:0006468;GO:0006468;GO:0006468;GO:0009611;GO:0010468;GO:0010468;GO:0016301;GO:0016310;GO:0016740;GO:0035556;GO:0035556;	K20535	EC:2.7.11.24	Mitogen-activated protein kinase [Source:UniProtKB/TrEMBL;Acc:A0A178WBY0]	Q39022 A0A178WBY0	GO:0000165//MAPK cascade;GO:0006468//protein phosphorylation;GO:0006468//protein phosphorylation;GO:0006468//protein phosphorylation;GO:0009611//response to wounding;GO:0010468//regulation of gene expression;GO:0010468//regulation of gene expression;GO:0016310//phosphorylation;GO:0035556//intracellular signal transduction;GO:0035556//intracellular signal transduction;GO:0000165//MAPK cascade;GO:0006468//protein phosphorylation;GO:0006468//protein phosphorylation;GO:0006468//protein phosphorylation;GO:0009611//response to wounding;GO:0010468//regulation of gene expression;GO:0010468//regulation of gene expression;GO:0016310//phosphorylation;GO:0035556//intracellular signal transduction;GO:0035556//intracellular signal transduction;	GO:0005622//intracellular anatomical structure;GO:0005634//nucleus;GO:0005634//nucleus;GO:0005737//cytoplasm;GO:0005737//cytoplasm;GO:0005622//intracellular anatomical structure;GO:0005634//nucleus;GO:0005634//nucleus;GO:0005737//cytoplasm;GO:0005737//cytoplasm;	GO:0000166//nucleotide binding;GO:0004672//protein kinase activity;GO:0004672//protein kinase activity;GO:0004672//protein kinase activity;GO:0004674//protein serine/threonine kinase activity;GO:0004707//MAP kinase activity;GO:0004707//MAP kinase activity;GO:0004707//MAP kinase activity;GO:0004707//MAP kinase activity;GO:0005515//protein binding;GO:0005515//protein binding;GO:0005524//ATP binding;GO:0005524//ATP binding;GO:0005524//ATP binding;GO:0016301//kinase activity;GO:0016740//transferase activity;GO:0000166//nucleotide binding;GO:0004672//protein kinase activity;GO:0004672//protein kinase activity;GO:0004672//protein kinase activity;GO:0004674//protein serine/threonine kinase activity;GO:0004707//MAP kinase activity;GO:0004707//MAP kinase activity;GO:0004707//MAP kinase activity;GO:0004707//MAP kinase activity;GO:0005515//protein binding;GO:0005515//protein binding;GO:0005524//ATP binding;GO:0005524//ATP binding;GO:0005524//ATP binding;GO:0016301//kinase activity;GO:0016740//transferase activity;	ko04016(MAPK signaling pathway - plant)
AT5G23610	767.867	744.646	791.088	1.06237	0.0872848	0.621887	0.885914	5	7957249	7960446	-	2373	-	GO:0008150;	-	-	BEST Arabidopsis thaliana protein match is: SWITCH1 (TAIR:AT5G51330.1); Ha. [Source:TAIR;Acc:AT5G23610]	A0A178UAF1 F4KE84	GO:0008150//biological_process;	-	-	-
AT1G48490	1245.42	1204.98	1285.86	1.06712	0.0937261	0.621918	0.885914	1	17921900	17928954	-	4513	-	GO:0000166;GO:0004672;GO:0004672;GO:0004674;GO:0004674;GO:0004674;GO:0004674;GO:0005515;GO:0005524;GO:0005524;GO:0005524;GO:0005622;GO:0006468;GO:0006468;GO:0016301;GO:0016301;GO:0016301;GO:0016310;GO:0016740;GO:0018105;GO:0018105;GO:0035556;GO:0035556;GO:0035618;GO:0046872;GO:0046872;GO:0000166;GO:0004672;GO:0004672;GO:0004674;GO:0004674;GO:0004674;GO:0004674;GO:0005515;GO:0005524;GO:0005524;GO:0005524;GO:0005622;GO:0006468;GO:0006468;GO:0016301;GO:0016301;GO:0016301;GO:0016310;GO:0016740;GO:0018105;GO:0018105;GO:0035556;GO:0035556;GO:0035618;GO:0046872;GO:0046872;GO:0000166;GO:0004672;GO:0004672;GO:0004674;GO:0004674;GO:0004674;GO:0005524;GO:0005524;GO:0005524;GO:0006468;GO:0006468;GO:0016301;GO:0016310;GO:0016740;GO:0000166;GO:0004672;GO:0004672;GO:0004674;GO:0004674;GO:0004674;GO:0004674;GO:0005515;GO:0005524;GO:0005524;GO:0005524;GO:0005622;GO:0006468;GO:0006468;GO:0016301;GO:0016301;GO:0016301;GO:0016310;GO:0016740;GO:0018105;GO:0018105;GO:0035556;GO:0035556;GO:0035618;GO:0046872;GO:0046872;	-	-	Protein kinase superfamily protein [Source:TAIR;Acc:AT1G48490]	F4HYG2 A0A178WE40	GO:0006468//protein phosphorylation;GO:0006468//protein phosphorylation;GO:0016310//phosphorylation;GO:0018105//peptidyl-serine phosphorylation;GO:0018105//peptidyl-serine phosphorylation;GO:0035556//intracellular signal transduction;GO:0035556//intracellular signal transduction;GO:0006468//protein phosphorylation;GO:0006468//protein phosphorylation;GO:0016310//phosphorylation;GO:0018105//peptidyl-serine phosphorylation;GO:0018105//peptidyl-serine phosphorylation;GO:0035556//intracellular signal transduction;GO:0035556//intracellular signal transduction;GO:0006468//protein phosphorylation;GO:0006468//protein phosphorylation;GO:0016310//phosphorylation;GO:0006468//protein phosphorylation;GO:0006468//protein phosphorylation;GO:0016310//phosphorylation;GO:0018105//peptidyl-serine phosphorylation;GO:0018105//peptidyl-serine phosphorylation;GO:0035556//intracellular signal transduction;GO:0035556//intracellular signal transduction;	GO:0005622//intracellular anatomical structure;GO:0035618//root hair;GO:0005622//intracellular anatomical structure;GO:0035618//root hair;GO:0005622//intracellular anatomical structure;GO:0035618//root hair;	GO:0000166//nucleotide binding;GO:0004672//protein kinase activity;GO:0004672//protein kinase activity;GO:0004674//protein serine/threonine kinase activity;GO:0004674//protein serine/threonine kinase activity;GO:0004674//protein serine/threonine kinase activity;GO:0004674//protein serine/threonine kinase activity;GO:0005515//protein binding;GO:0005524//ATP binding;GO:0005524//ATP binding;GO:0005524//ATP binding;GO:0016301//kinase activity;GO:0016301//kinase activity;GO:0016301//kinase activity;GO:0016740//transferase activity;GO:0046872//metal ion binding;GO:0046872//metal ion binding;GO:0000166//nucleotide binding;GO:0004672//protein kinase activity;GO:0004672//protein kinase activity;GO:0004674//protein serine/threonine kinase activity;GO:0004674//protein serine/threonine kinase activity;GO:0004674//protein serine/threonine kinase activity;GO:0004674//protein serine/threonine kinase activity;GO:0005515//protein binding;GO:0005524//ATP binding;GO:0005524//ATP binding;GO:0005524//ATP binding;GO:0016301//kinase activity;GO:0016301//kinase activity;GO:0016301//kinase activity;GO:0016740//transferase activity;GO:0046872//metal ion binding;GO:0046872//metal ion binding;GO:0000166//nucleotide binding;GO:0004672//protein kinase activity;GO:0004672//protein kinase activity;GO:0004674//protein serine/threonine kinase activity;GO:0004674//protein serine/threonine kinase activity;GO:0004674//protein serine/threonine kinase activity;GO:0005524//ATP binding;GO:0005524//ATP binding;GO:0005524//ATP binding;GO:0016301//kinase activity;GO:0016740//transferase activity;GO:0000166//nucleotide binding;GO:0004672//protein kinase activity;GO:0004672//protein kinase activity;GO:0004674//protein serine/threonine kinase activity;GO:0004674//protein serine/threonine kinase activity;GO:0004674//protein serine/threonine kinase activity;GO:0004674//protein serine/threonine kinase activity;GO:0005515//protein binding;GO:0005524//ATP binding;GO:0005524//ATP binding;GO:0005524//ATP binding;GO:0016301//kinase activity;GO:0016301//kinase activity;GO:0016301//kinase activity;GO:0016740//transferase activity;GO:0046872//metal ion binding;GO:0046872//metal ion binding;	-
AT2G46580	317.308	305.636	328.981	1.07638	0.106191	0.621961	0.885914	2	19129230	19130712	-	975	PPOX2	GO:0004733;GO:0004733;GO:0004733;GO:0008615;GO:0008615;GO:0008615;GO:0009443;GO:0009443;GO:0010181;GO:0010181;GO:0016491;GO:0042823;GO:0048037;GO:0055114;	K00275	EC:1.4.3.5	Pyridoxine/pyridoxamine 5'-phosphate oxidase 2 [Source:UniProtKB/Swiss-Prot;Acc:Q9ZPY1]	Q9ZPY1 A0A178VNX6	GO:0008615//pyridoxine biosynthetic process;GO:0008615//pyridoxine biosynthetic process;GO:0008615//pyridoxine biosynthetic process;GO:0009443//pyridoxal 5'-phosphate salvage;GO:0009443//pyridoxal 5'-phosphate salvage;GO:0042823//pyridoxal phosphate biosynthetic process;GO:0055114//obsolete oxidation-reduction process;	-	GO:0004733//pyridoxamine-phosphate oxidase activity;GO:0004733//pyridoxamine-phosphate oxidase activity;GO:0004733//pyridoxamine-phosphate oxidase activity;GO:0010181//FMN binding;GO:0010181//FMN binding;GO:0016491//oxidoreductase activity;GO:0048037//obsolete cofactor binding;	ko00750(Vitamin B6 metabolism)
AT4G33410	360.391	372.392	348.39	0.935546	-0.0961188	0.621971	0.885914	4	16080760	16083398	+	1751	SPPL1	GO:0004190;GO:0004190;GO:0005768;GO:0005768;GO:0005768;GO:0005794;GO:0005794;GO:0005802;GO:0005802;GO:0006465;GO:0006465;GO:0006508;GO:0006508;GO:0008233;GO:0010008;GO:0010008;GO:0016020;GO:0016021;GO:0016021;GO:0016021;GO:0016787;GO:0030660;GO:0030660;GO:0033619;GO:0033619;GO:0042500;GO:0042500;GO:0071458;GO:0071458;GO:0071556;GO:0071556;	K09598	EC:3.4.23.-	Signal peptide peptidase-like 1 [Source:UniProtKB/Swiss-Prot;Acc:Q93Z32]	Q93Z32 A0A654FV57	GO:0006465//signal peptide processing;GO:0006465//signal peptide processing;GO:0006508//proteolysis;GO:0006508//proteolysis;GO:0033619//membrane protein proteolysis;GO:0033619//membrane protein proteolysis;	GO:0005768//endosome;GO:0005768//endosome;GO:0005768//endosome;GO:0005794//Golgi apparatus;GO:0005794//Golgi apparatus;GO:0005802//trans-Golgi network;GO:0005802//trans-Golgi network;GO:0010008//endosome membrane;GO:0010008//endosome membrane;GO:0016020//membrane;GO:0016021//integral component of membrane;GO:0016021//integral component of membrane;GO:0016021//integral component of membrane;GO:0030660//Golgi-associated vesicle membrane;GO:0030660//Golgi-associated vesicle membrane;GO:0071458//integral component of cytoplasmic side of endoplasmic reticulum membrane;GO:0071458//integral component of cytoplasmic side of endoplasmic reticulum membrane;GO:0071556//integral component of lumenal side of endoplasmic reticulum membrane;GO:0071556//integral component of lumenal side of endoplasmic reticulum membrane;	GO:0004190//aspartic-type endopeptidase activity;GO:0004190//aspartic-type endopeptidase activity;GO:0008233//peptidase activity;GO:0016787//hydrolase activity;GO:0042500//aspartic endopeptidase activity, intramembrane cleaving;GO:0042500//aspartic endopeptidase activity, intramembrane cleaving;	-
AT2G46230	632.643	654.04	611.246	0.934569	-0.0976268	0.621981	0.885914	2	18984199	18985959	-	1050	-	GO:0005730;GO:0005730;GO:0005730;GO:0006364;GO:0032040;GO:0032040;GO:0032040;GO:0042254;GO:0005730;GO:0006364;GO:0032040;GO:0032040;GO:0042254;	K14566	-	At2g46230/T3F17.12 [Source:UniProtKB/TrEMBL;Acc:O82346]	A8MRJ0	GO:0006364//rRNA processing;GO:0042254//ribosome biogenesis;GO:0006364//rRNA processing;GO:0042254//ribosome biogenesis;	GO:0005730//nucleolus;GO:0005730//nucleolus;GO:0005730//nucleolus;GO:0032040//small-subunit processome;GO:0032040//small-subunit processome;GO:0032040//small-subunit processome;GO:0005730//nucleolus;GO:0032040//small-subunit processome;GO:0032040//small-subunit processome;	-	ko03008(Ribosome biogenesis in eukaryotes)
AT3G08040	434.611	413.828	455.394	1.10044	0.138084	0.621992	0.885914	3	2566196	2569700	-	2281	DTX43	GO:0005215;GO:0005381;GO:0005886;GO:0005886;GO:0005886;GO:0005886;GO:0006811;GO:0006879;GO:0006879;GO:0006879;GO:0009737;GO:0009737;GO:0015137;GO:0015137;GO:0015137;GO:0015297;GO:0015297;GO:0015746;GO:0016020;GO:0016020;GO:0016020;GO:0016021;GO:0016021;GO:0016036;GO:0016036;GO:0030001;GO:0030001;GO:0034755;GO:0042908;GO:0042910;GO:0042910;GO:0046873;GO:0046873;GO:0055072;GO:0055072;GO:0055085;GO:0055085;GO:0071281;GO:0071369;GO:0071732;GO:0015238;GO:0015297;GO:0015297;GO:0016020;GO:0016020;GO:0016020;GO:0016021;GO:0016021;GO:0042908;GO:0042910;GO:0042910;GO:0055085;GO:0055085;	-	-	Protein DETOXIFICATION 43 [Source:UniProtKB/Swiss- Prot;Acc:Q9SFB0]	Q9SFB0	GO:0006811//ion transport;GO:0006879//cellular iron ion homeostasis;GO:0006879//cellular iron ion homeostasis;GO:0006879//cellular iron ion homeostasis;GO:0009737//response to abscisic acid;GO:0009737//response to abscisic acid;GO:0015746//citrate transport;GO:0016036//cellular response to phosphate starvation;GO:0016036//cellular response to phosphate starvation;GO:0030001//metal ion transport;GO:0030001//metal ion transport;GO:0034755//iron ion transmembrane transport;GO:0042908//xenobiotic transport;GO:0055072//iron ion homeostasis;GO:0055072//iron ion homeostasis;GO:0055085//transmembrane transport;GO:0055085//transmembrane transport;GO:0071281//cellular response to iron ion;GO:0071369//cellular response to ethylene stimulus;GO:0071732//cellular response to nitric oxide;GO:0042908//xenobiotic transport;GO:0055085//transmembrane transport;GO:0055085//transmembrane transport;	GO:0005886//plasma membrane;GO:0005886//plasma membrane;GO:0005886//plasma membrane;GO:0005886//plasma membrane;GO:0016020//membrane;GO:0016020//membrane;GO:0016020//membrane;GO:0016021//integral component of membrane;GO:0016021//integral component of membrane;GO:0016020//membrane;GO:0016020//membrane;GO:0016020//membrane;GO:0016021//integral component of membrane;GO:0016021//integral component of membrane;	GO:0005215//transporter activity;GO:0005381//iron ion transmembrane transporter activity;GO:0015137//citrate transmembrane transporter activity;GO:0015137//citrate transmembrane transporter activity;GO:0015137//citrate transmembrane transporter activity;GO:0015297//antiporter activity;GO:0015297//antiporter activity;GO:0042910//xenobiotic transmembrane transporter activity;GO:0042910//xenobiotic transmembrane transporter activity;GO:0046873//metal ion transmembrane transporter activity;GO:0046873//metal ion transmembrane transporter activity;GO:0015297//antiporter activity;GO:0015297//antiporter activity;GO:0042910//xenobiotic transmembrane transporter activity;GO:0042910//xenobiotic transmembrane transporter activity;	-
AT2G37720	0.861841	0.317255	1.40643	4.43312	2.14832	0.622017	0.885914	2	15818082	15821311	+	1541	TBL15	GO:0005794;GO:0005794;GO:0005975;GO:0005975;GO:0009507;GO:0009507;GO:0009834;GO:0010411;GO:0016020;GO:0016021;GO:0016021;GO:0016407;GO:0016407;GO:0045492;GO:0045492;GO:1990937;	-	-	Protein trichome birefringence-like 15 [Source:UniProtKB/Swiss-Prot;Acc:O80940]	O80940	GO:0005975//carbohydrate metabolic process;GO:0005975//carbohydrate metabolic process;GO:0009834//plant-type secondary cell wall biogenesis;GO:0010411//xyloglucan metabolic process;GO:0045492//xylan biosynthetic process;GO:0045492//xylan biosynthetic process;GO:1990937//xylan acetylation;	GO:0005794//Golgi apparatus;GO:0005794//Golgi apparatus;GO:0009507//chloroplast;GO:0009507//chloroplast;GO:0016020//membrane;GO:0016021//integral component of membrane;GO:0016021//integral component of membrane;	GO:0016407//acetyltransferase activity;GO:0016407//acetyltransferase activity;	-
AT1G34030	1869.68	1810.24	1929.11	1.06566	0.0917496	0.622032	0.885914	1	12370065	12371554	-	768	RPS18C	GO:0003676;GO:0003676;GO:0003723;GO:0003723;GO:0003723;GO:0003729;GO:0003729;GO:0003735;GO:0003735;GO:0003735;GO:0005515;GO:0005618;GO:0005618;GO:0005634;GO:0005730;GO:0005730;GO:0005737;GO:0005773;GO:0005773;GO:0005774;GO:0005774;GO:0005829;GO:0005829;GO:0005840;GO:0005840;GO:0005840;GO:0005840;GO:0005886;GO:0005886;GO:0006412;GO:0006412;GO:0006413;GO:0006413;GO:0009506;GO:0009506;GO:0015935;GO:0016020;GO:0019843;GO:0019843;GO:0022626;GO:0022626;GO:0022627;GO:0022627;	K02964	-	40S ribosomal protein S18 [Source:UniProtKB/Swiss- Prot;Acc:P34788]	P34788 Q5PNZ9 A0A384KT69	GO:0006412//translation;GO:0006412//translation;GO:0006413//translational initiation;GO:0006413//translational initiation;	GO:0005618//cell wall;GO:0005618//cell wall;GO:0005634//nucleus;GO:0005730//nucleolus;GO:0005730//nucleolus;GO:0005737//cytoplasm;GO:0005773//vacuole;GO:0005773//vacuole;GO:0005774//vacuolar membrane;GO:0005774//vacuolar membrane;GO:0005829//cytosol;GO:0005829//cytosol;GO:0005840//ribosome;GO:0005840//ribosome;GO:0005840//ribosome;GO:0005840//ribosome;GO:0005886//plasma membrane;GO:0005886//plasma membrane;GO:0009506//plasmodesma;GO:0009506//plasmodesma;GO:0015935//small ribosomal subunit;GO:0016020//membrane;GO:0022626//cytosolic ribosome;GO:0022626//cytosolic ribosome;GO:0022627//cytosolic small ribosomal subunit;GO:0022627//cytosolic small ribosomal subunit;	GO:0003676//nucleic acid binding;GO:0003676//nucleic acid binding;GO:0003723//RNA binding;GO:0003723//RNA binding;GO:0003723//RNA binding;GO:0003729//mRNA binding;GO:0003729//mRNA binding;GO:0003735//structural constituent of ribosome;GO:0003735//structural constituent of ribosome;GO:0003735//structural constituent of ribosome;GO:0005515//protein binding;GO:0019843//rRNA binding;GO:0019843//rRNA binding;	ko05171(Coronavirus disease - COVID-19);ko03010(Ribosome)
AT4G02400	767.348	793.113	741.583	0.935028	-0.0969178	0.622086	0.885918	4	1054199	1057998	+	2726	-	GO:0005634;GO:0005730;GO:0005730;GO:0005730;GO:0006364;GO:0006364;GO:0032040;GO:0032040;GO:0032040;	K14567	-	U3 ribonucleoprotein (Utp) family protein [Source:UniProtKB/TrEMBL;Acc:F4JHI1]	F4JHI1	GO:0006364//rRNA processing;GO:0006364//rRNA processing;	GO:0005634//nucleus;GO:0005730//nucleolus;GO:0005730//nucleolus;GO:0005730//nucleolus;GO:0032040//small-subunit processome;GO:0032040//small-subunit processome;GO:0032040//small-subunit processome;	-	ko03008(Ribosome biogenesis in eukaryotes)
AT3G06920	223.966	232.716	215.216	0.924801	-0.112786	0.622111	0.885918	3	2181346	2185126	+	3578	-	GO:0005515;GO:0005515;GO:0005515;GO:0005739;	-	-	Tetratricopeptide repeat (TPR)-like superfamily protein [Source:UniProtKB/TrEMBL;Acc:A0A1I9LMU5]	Q9M907	-	GO:0005739//mitochondrion;	GO:0005515//protein binding;GO:0005515//protein binding;GO:0005515//protein binding;	-
AT5G11460	117.067	111.597	122.536	1.09802	0.134904	0.622173	0.885951	5	3656582	3659025	-	1762	FLZ10	GO:0005634;GO:0005737;GO:0005783;GO:0019900;GO:0042594;GO:0046872;GO:0090351;GO:1902074;	-	-	FCS-Like Zinc finger 10 [Source:UniProtKB/Swiss- Prot;Acc:Q9LYE4]	Q9LYE4	GO:0042594//response to starvation;GO:0090351//seedling development;GO:1902074//response to salt;	GO:0005634//nucleus;GO:0005737//cytoplasm;GO:0005783//endoplasmic reticulum;	GO:0019900//kinase binding;GO:0046872//metal ion binding;	-
AT1G09200	854.711	883.203	826.219	0.93548	-0.0962217	0.622258	0.886017	1	2971571	2972334	-	764	HTR2	GO:0000786;GO:0000786;GO:0000786;GO:0003677;GO:0003677;GO:0003677;GO:0005515;GO:0005576;GO:0005634;GO:0005634;GO:0005634;GO:0005694;GO:0005829;GO:0005886;GO:0006334;GO:0009536;GO:0010369;GO:0010369;GO:0031492;GO:0046982;GO:0046982;	K11253	-	Histone H3 [Source:UniProtKB/TrEMBL;Acc:Q0WRA9]	P59226 Q0WRA9 A0A384L1I5	GO:0006334//nucleosome assembly;	GO:0000786//nucleosome;GO:0000786//nucleosome;GO:0000786//nucleosome;GO:0005576//extracellular region;GO:0005634//nucleus;GO:0005634//nucleus;GO:0005634//nucleus;GO:0005694//chromosome;GO:0005829//cytosol;GO:0005886//plasma membrane;GO:0009536//plastid;GO:0010369//chromocenter;GO:0010369//chromocenter;	GO:0003677//DNA binding;GO:0003677//DNA binding;GO:0003677//DNA binding;GO:0005515//protein binding;GO:0031492//nucleosomal DNA binding;GO:0046982//protein heterodimerization activity;GO:0046982//protein heterodimerization activity;	ko05322(Systemic lupus erythematosus);ko05202(Transcriptional misregulation in cancer);ko05131(Shigellosis);ko05034(Alcoholism);ko04613(Neutrophil extracellular trap formation)
AT1G04050	121.442	113.675	129.209	1.13665	0.184789	0.622302	0.886026	1	1045598	1049864	-	3166	SUVR1	GO:0005515;GO:0005515;GO:0005634;GO:0005634;GO:0005634;GO:0005694;GO:0005694;GO:0005730;GO:0005730;GO:0006325;GO:0008168;GO:0008270;GO:0008270;GO:0016740;GO:0018024;GO:0018024;GO:0031047;GO:0031047;GO:0032259;GO:0034968;GO:0034968;GO:0042802;GO:0042802;GO:0046872;GO:0005515;GO:0005634;GO:0005634;GO:0005634;GO:0005694;GO:0008168;GO:0008270;GO:0008270;GO:0016740;GO:0018024;GO:0018024;GO:0032259;GO:0034968;GO:0034968;GO:0005515;GO:0005515;GO:0005634;GO:0005634;GO:0005634;GO:0005694;GO:0005694;GO:0005730;GO:0005730;GO:0006325;GO:0008168;GO:0008270;GO:0008270;GO:0016740;GO:0018024;GO:0018024;GO:0031047;GO:0031047;GO:0032259;GO:0034968;GO:0034968;GO:0042802;GO:0042802;GO:0046872;	-	-	Probable inactive histone-lysine N- methyltransferase SUVR1 [Source:UniProtKB/Swiss- Prot;Acc:Q946J2]	Q946J2 A0A178WJU9	GO:0006325//chromatin organization;GO:0031047//gene silencing by RNA;GO:0031047//gene silencing by RNA;GO:0032259//methylation;GO:0034968//histone lysine methylation;GO:0034968//histone lysine methylation;GO:0032259//methylation;GO:0034968//histone lysine methylation;GO:0034968//histone lysine methylation;GO:0006325//chromatin organization;GO:0031047//gene silencing by RNA;GO:0031047//gene silencing by RNA;GO:0032259//methylation;GO:0034968//histone lysine methylation;GO:0034968//histone lysine methylation;	GO:0005634//nucleus;GO:0005634//nucleus;GO:0005634//nucleus;GO:0005694//chromosome;GO:0005694//chromosome;GO:0005730//nucleolus;GO:0005730//nucleolus;GO:0005634//nucleus;GO:0005634//nucleus;GO:0005634//nucleus;GO:0005694//chromosome;GO:0005634//nucleus;GO:0005634//nucleus;GO:0005634//nucleus;GO:0005694//chromosome;GO:0005694//chromosome;GO:0005730//nucleolus;GO:0005730//nucleolus;	GO:0005515//protein binding;GO:0005515//protein binding;GO:0008168//methyltransferase activity;GO:0008270//zinc ion binding;GO:0008270//zinc ion binding;GO:0016740//transferase activity;GO:0018024//histone-lysine N-methyltransferase activity;GO:0018024//histone-lysine N-methyltransferase activity;GO:0042802//identical protein binding;GO:0042802//identical protein binding;GO:0046872//metal ion binding;GO:0005515//protein binding;GO:0008168//methyltransferase activity;GO:0008270//zinc ion binding;GO:0008270//zinc ion binding;GO:0016740//transferase activity;GO:0018024//histone-lysine N-methyltransferase activity;GO:0018024//histone-lysine N-methyltransferase activity;GO:0005515//protein binding;GO:0005515//protein binding;GO:0008168//methyltransferase activity;GO:0008270//zinc ion binding;GO:0008270//zinc ion binding;GO:0016740//transferase activity;GO:0018024//histone-lysine N-methyltransferase activity;GO:0018024//histone-lysine N-methyltransferase activity;GO:0042802//identical protein binding;GO:0042802//identical protein binding;GO:0046872//metal ion binding;	-
AT5G40810	2083.69	2006.75	2160.63	1.07668	0.106592	0.622371	0.88607	5	16339863	16342927	+	2022	CYC12	GO:0005515;GO:0005739;GO:0005739;GO:0005739;GO:0005743;GO:0005750;GO:0005750;GO:0005750;GO:0005773;GO:0005773;GO:0006122;GO:0006122;GO:0009055;GO:0009055;GO:0009536;GO:0016020;GO:0016020;GO:0016021;GO:0016021;GO:0020037;GO:0020037;GO:0022900;GO:0042776;GO:0042776;GO:0045153;GO:0045153;GO:0046872;GO:0046872;GO:0055114;GO:0070469;GO:0009055;GO:0020037;	K00413	-	Cytochrome c1 2, heme protein, mitochondrial [Source:UniProtKB/Swiss-Prot;Acc:Q9FKS5]	Q9FKS5 A0A178UU90	GO:0006122//mitochondrial electron transport, ubiquinol to cytochrome c;GO:0006122//mitochondrial electron transport, ubiquinol to cytochrome c;GO:0022900//electron transport chain;GO:0042776//mitochondrial ATP synthesis coupled proton transport;GO:0042776//mitochondrial ATP synthesis coupled proton transport;GO:0055114//obsolete oxidation-reduction process;	GO:0005739//mitochondrion;GO:0005739//mitochondrion;GO:0005739//mitochondrion;GO:0005743//mitochondrial inner membrane;GO:0005750//mitochondrial respiratory chain complex III;GO:0005750//mitochondrial respiratory chain complex III;GO:0005750//mitochondrial respiratory chain complex III;GO:0005773//vacuole;GO:0005773//vacuole;GO:0009536//plastid;GO:0016020//membrane;GO:0016020//membrane;GO:0016021//integral component of membrane;GO:0016021//integral component of membrane;GO:0070469//respirasome;	GO:0005515//protein binding;GO:0009055//electron transfer activity;GO:0009055//electron transfer activity;GO:0020037//heme binding;GO:0020037//heme binding;GO:0046872//metal ion binding;GO:0046872//metal ion binding;GO:0009055//electron transfer activity;GO:0020037//heme binding;	ko05415(Diabetic cardiomyopathy);ko05208(Chemical carcinogenesis - reactive oxygen species);ko05022(Pathways of neurodegeneration - multiple diseases);ko05020(Prion disease);ko05016(Huntington disease);ko05014(Amyotrophic lateral sclerosis);ko05012(Parkinson disease);ko05010(Alzheimer disease);ko04932(Non-alcoholic fatty liver disease);ko04714(Thermogenesis);ko04260(Cardiac muscle contraction);ko02020(Two-component system);ko00190(Oxidative phosphorylation)
AT3G07360	741.877	714.734	769.021	1.07595	0.105616	0.622543	0.88626	3	2354640	2356884	+	2245	PUB9	GO:0004842;GO:0004842;GO:0004842;GO:0005634;GO:0005634;GO:0005634;GO:0005634;GO:0005737;GO:0005737;GO:0005886;GO:0005886;GO:0009738;GO:0009738;GO:0016020;GO:0016567;GO:0016567;GO:0016567;GO:0016567;GO:0016740;GO:0048527;GO:0070696;GO:0070696;GO:0071215;GO:0071215;	-	-	RING-type E3 ubiquitin transferase [Source:UniProtKB/TrEMBL;Acc:A0A178VJC7]	Q9SRT0 A0A178VJC7	GO:0009738//abscisic acid-activated signaling pathway;GO:0009738//abscisic acid-activated signaling pathway;GO:0016567//protein ubiquitination;GO:0016567//protein ubiquitination;GO:0016567//protein ubiquitination;GO:0016567//protein ubiquitination;GO:0048527//lateral root development;GO:0071215//cellular response to abscisic acid stimulus;GO:0071215//cellular response to abscisic acid stimulus;	GO:0005634//nucleus;GO:0005634//nucleus;GO:0005634//nucleus;GO:0005634//nucleus;GO:0005737//cytoplasm;GO:0005737//cytoplasm;GO:0005886//plasma membrane;GO:0005886//plasma membrane;GO:0016020//membrane;	GO:0004842//ubiquitin-protein transferase activity;GO:0004842//ubiquitin-protein transferase activity;GO:0004842//ubiquitin-protein transferase activity;GO:0016740//transferase activity;GO:0070696//transmembrane receptor protein serine/threonine kinase binding;GO:0070696//transmembrane receptor protein serine/threonine kinase binding;	-
AT5G51560	330.711	341.447	319.974	0.93711	-0.0937097	0.62266	0.886373	5	20945676	20948939	+	2500	-	GO:0004672;GO:0004672;GO:0005515;GO:0005515;GO:0005524;GO:0005524;GO:0006468;GO:0006468;GO:0016020;GO:0016021;GO:0016021;GO:0016301;GO:0016310;	-	-	Leucine-rich repeat protein kinase family protein [Source:UniProtKB/TrEMBL;Acc:Q9FHM8]	Q9FHM8 A0A178UFM8	GO:0006468//protein phosphorylation;GO:0006468//protein phosphorylation;GO:0016310//phosphorylation;	GO:0016020//membrane;GO:0016021//integral component of membrane;GO:0016021//integral component of membrane;	GO:0004672//protein kinase activity;GO:0004672//protein kinase activity;GO:0005515//protein binding;GO:0005515//protein binding;GO:0005524//ATP binding;GO:0005524//ATP binding;GO:0016301//kinase activity;	-
AT5G59305	0.855324	0.315004	1.39564	4.43055	2.14749	0.623	0.886516	5	23923184	23923929	+	606	CLE46	GO:0005576;GO:0005615;GO:0005615;GO:0007275;GO:0007275;GO:0030154;GO:0045168;GO:0045168;	-	-	CLAVATA3/ESR (CLE)-related protein 46 [Source:UniProtKB/Swiss-Prot;Acc:Q8LDN4]	Q8LDN4 A0A654GCD5	GO:0007275//multicellular organism development;GO:0007275//multicellular organism development;GO:0030154//cell differentiation;GO:0045168//cell-cell signaling involved in cell fate commitment;GO:0045168//cell-cell signaling involved in cell fate commitment;	GO:0005576//extracellular region;GO:0005615//extracellular space;GO:0005615//extracellular space;	-	-
AT5G09680	311.93	301.674	322.186	1.06799	0.0949034	0.623074	0.886516	5	2999195	3000658	-	1276	RLF	GO:0020037;GO:0020037;GO:0020037;GO:0046872;GO:0046872;GO:0005737;GO:0005829;GO:0005829;GO:0005829;GO:0005829;GO:0010311;GO:0010311;GO:0020037;GO:0020037;GO:0040008;GO:0040008;GO:0046872;GO:0046872;GO:0005737;GO:0005829;GO:0005829;GO:0005829;GO:0005829;GO:0010311;GO:0010311;GO:0020037;GO:0020037;GO:0040008;GO:0040008;GO:0046872;GO:0046872;	-	-	reduced lateral root formation [Source:TAIR;Acc:AT5G09680]	Q9LXD1	GO:0010311//lateral root formation;GO:0010311//lateral root formation;GO:0040008//regulation of growth;GO:0040008//regulation of growth;GO:0010311//lateral root formation;GO:0010311//lateral root formation;GO:0040008//regulation of growth;GO:0040008//regulation of growth;	GO:0005737//cytoplasm;GO:0005829//cytosol;GO:0005829//cytosol;GO:0005829//cytosol;GO:0005829//cytosol;GO:0005737//cytoplasm;GO:0005829//cytosol;GO:0005829//cytosol;GO:0005829//cytosol;GO:0005829//cytosol;	GO:0020037//heme binding;GO:0020037//heme binding;GO:0020037//heme binding;GO:0046872//metal ion binding;GO:0046872//metal ion binding;GO:0020037//heme binding;GO:0020037//heme binding;GO:0046872//metal ion binding;GO:0046872//metal ion binding;GO:0020037//heme binding;GO:0020037//heme binding;GO:0046872//metal ion binding;GO:0046872//metal ion binding;	-
AT5G49880	540.319	559.947	520.691	0.929893	-0.104863	0.623081	0.886516	5	20282111	20288084	+	2684	MAD1	GO:0000776;GO:0000776;GO:0005634;GO:0005635;GO:0005635;GO:0005635;GO:0005635;GO:0007049;GO:0007094;GO:0007094;GO:0007094;GO:0051301;GO:0051301;GO:0051315;GO:0051315;GO:0072686;GO:0072686;	K06679	-	Mitotic spindle checkpoint protein MAD1 [Source:UniProtKB/Swiss-Prot;Acc:Q9LTY1]	Q9LTY1 A0A178UP86	GO:0007049//cell cycle;GO:0007094//mitotic spindle assembly checkpoint signaling;GO:0007094//mitotic spindle assembly checkpoint signaling;GO:0007094//mitotic spindle assembly checkpoint signaling;GO:0051301//cell division;GO:0051301//cell division;GO:0051315//attachment of mitotic spindle microtubules to kinetochore;GO:0051315//attachment of mitotic spindle microtubules to kinetochore;	GO:0000776//kinetochore;GO:0000776//kinetochore;GO:0005634//nucleus;GO:0005635//nuclear envelope;GO:0005635//nuclear envelope;GO:0005635//nuclear envelope;GO:0005635//nuclear envelope;GO:0072686//mitotic spindle;GO:0072686//mitotic spindle;	-	ko05203(Viral carcinogenesis);ko05166(Human T-cell leukemia virus 1 infection);ko04914(Progesterone-mediated oocyte maturation);ko04114(Oocyte meiosis);ko04113(Meiosis - yeast);ko04111(Cell cycle - yeast);ko04110(Cell cycle)
AT1G05970	139.213	132.254	146.173	1.10525	0.144375	0.623083	0.886516	1	1815825	1817336	-	1142	-	GO:0003676;GO:0003676;GO:0006396;GO:0032991;GO:0003676;GO:0003676;	-	-	RNA-binding (RRM/RBD/RNP motifs) family protein [Source:UniProtKB/TrEMBL;Acc:Q9LNE8]	Q9LNE8	GO:0006396//RNA processing;	GO:0032991//protein-containing complex;	GO:0003676//nucleic acid binding;GO:0003676//nucleic acid binding;GO:0003676//nucleic acid binding;GO:0003676//nucleic acid binding;	-
AT1G50710	455.488	441.075	469.902	1.06536	0.0913373	0.623088	0.886516	1	18784509	18787802	-	1669	AUG4	GO:0005515;GO:0005515;GO:0005737;GO:0005819;GO:0005856;GO:0005874;GO:0005876;GO:0005876;GO:0007049;GO:0009524;GO:0009524;GO:0051011;GO:0051011;GO:0051011;GO:0051225;GO:0051225;GO:0051225;GO:0051301;GO:0051301;GO:0070652;GO:0070652;GO:0070652;	K16587	-	AUGMIN subunit 4 [Source:UniProtKB/Swiss- Prot;Acc:Q8GYM3]	Q8GYM3 A0A178WD27	GO:0007049//cell cycle;GO:0051225//spindle assembly;GO:0051225//spindle assembly;GO:0051225//spindle assembly;GO:0051301//cell division;GO:0051301//cell division;	GO:0005737//cytoplasm;GO:0005819//spindle;GO:0005856//cytoskeleton;GO:0005874//microtubule;GO:0005876//spindle microtubule;GO:0005876//spindle microtubule;GO:0009524//phragmoplast;GO:0009524//phragmoplast;GO:0070652//HAUS complex;GO:0070652//HAUS complex;GO:0070652//HAUS complex;	GO:0005515//protein binding;GO:0005515//protein binding;GO:0051011//microtubule minus-end binding;GO:0051011//microtubule minus-end binding;GO:0051011//microtubule minus-end binding;	-
AT4G18690	0.854401	0.302374	1.40643	4.65129	2.21763	0.623139	0.886516	4	10282762	10283803	+	1042	DOGL3	GO:0006351;GO:0006351;GO:0043565;GO:0043565;	-	-	Protein DOG1-like 3 [Source:UniProtKB/Swiss- Prot;Acc:Q58FV0]	Q58FV0	GO:0006351//transcription, DNA-templated;GO:0006351//transcription, DNA-templated;	-	GO:0043565//sequence-specific DNA binding;GO:0043565//sequence-specific DNA binding;	-
AT1G10520	60.5356	56.8483	64.2229	1.12972	0.175971	0.623145	0.886516	1	3465926	3469455	+	1935	POLL	GO:0003677;GO:0003677;GO:0003677;GO:0003887;GO:0003887;GO:0003887;GO:0003887;GO:0005515;GO:0005634;GO:0005634;GO:0005634;GO:0006260;GO:0006260;GO:0006281;GO:0006281;GO:0006281;GO:0006289;GO:0006289;GO:0006302;GO:0006302;GO:0006303;GO:0006303;GO:0006303;GO:0006974;GO:0010224;GO:0010224;GO:0016740;GO:0016779;GO:0016779;GO:0016779;GO:0016829;GO:0016829;GO:0034061;GO:0034061;GO:0046872;GO:0046872;GO:0071897;GO:0071897;GO:0003677;GO:0003677;GO:0003677;GO:0003887;GO:0003887;GO:0003887;GO:0005634;GO:0005634;GO:0006281;GO:0006281;GO:0006281;GO:0006974;GO:0016740;GO:0016779;GO:0016779;GO:0016779;GO:0034061;GO:0034061;GO:0046872;GO:0071897;	K03512	EC:2.7.7.7 4.2.99.-	DNA polymerase lambda [Source:UniProtKB/Swiss- Prot;Acc:Q9FNY4]	Q9FNY4 A0A654E9R3	GO:0006260//DNA replication;GO:0006260//DNA replication;GO:0006281//DNA repair;GO:0006281//DNA repair;GO:0006281//DNA repair;GO:0006289//nucleotide-excision repair;GO:0006289//nucleotide-excision repair;GO:0006302//double-strand break repair;GO:0006302//double-strand break repair;GO:0006303//double-strand break repair via nonhomologous end joining;GO:0006303//double-strand break repair via nonhomologous end joining;GO:0006303//double-strand break repair via nonhomologous end joining;GO:0006974//cellular response to DNA damage stimulus;GO:0010224//response to UV-B;GO:0010224//response to UV-B;GO:0071897//DNA biosynthetic process;GO:0071897//DNA biosynthetic process;GO:0006281//DNA repair;GO:0006281//DNA repair;GO:0006281//DNA repair;GO:0006974//cellular response to DNA damage stimulus;GO:0071897//DNA biosynthetic process;	GO:0005634//nucleus;GO:0005634//nucleus;GO:0005634//nucleus;GO:0005634//nucleus;GO:0005634//nucleus;	GO:0003677//DNA binding;GO:0003677//DNA binding;GO:0003677//DNA binding;GO:0003887//DNA-directed DNA polymerase activity;GO:0003887//DNA-directed DNA polymerase activity;GO:0003887//DNA-directed DNA polymerase activity;GO:0003887//DNA-directed DNA polymerase activity;GO:0005515//protein binding;GO:0016740//transferase activity;GO:0016779//nucleotidyltransferase activity;GO:0016779//nucleotidyltransferase activity;GO:0016779//nucleotidyltransferase activity;GO:0016829//lyase activity;GO:0016829//lyase activity;GO:0034061//DNA polymerase activity;GO:0034061//DNA polymerase activity;GO:0046872//metal ion binding;GO:0046872//metal ion binding;GO:0003677//DNA binding;GO:0003677//DNA binding;GO:0003677//DNA binding;GO:0003887//DNA-directed DNA polymerase activity;GO:0003887//DNA-directed DNA polymerase activity;GO:0003887//DNA-directed DNA polymerase activity;GO:0016740//transferase activity;GO:0016779//nucleotidyltransferase activity;GO:0016779//nucleotidyltransferase activity;GO:0016779//nucleotidyltransferase activity;GO:0034061//DNA polymerase activity;GO:0034061//DNA polymerase activity;GO:0046872//metal ion binding;	ko03450(Non-homologous end-joining);ko03410(Base excision repair)
AT1G04360	95.7854	100.894	90.6766	0.89873	-0.154041	0.623158	0.886516	1	1167288	1169034	-	1747	ATL1	GO:0016020;GO:0016021;GO:0016021;GO:0016567;GO:0016567;GO:0016740;GO:0016740;GO:0046872;GO:0046872;	-	-	RING-H2 finger protein ATL1 [Source:UniProtKB/Swiss-Prot;Acc:P93823]	P93823	GO:0016567//protein ubiquitination;GO:0016567//protein ubiquitination;	GO:0016020//membrane;GO:0016021//integral component of membrane;GO:0016021//integral component of membrane;	GO:0016740//transferase activity;GO:0016740//transferase activity;GO:0046872//metal ion binding;GO:0046872//metal ion binding;	-
AT3G05320	60.8869	64.8178	56.9559	0.878708	-0.186545	0.623174	0.886516	3	1513062	1515568	-	2389	OFUT23	GO:0006004;GO:0006486;GO:0009856;GO:0016021;GO:0016757;GO:0006004;GO:0006486;GO:0009856;GO:0016021;GO:0016757;GO:0006004;GO:0006004;GO:0006486;GO:0009856;GO:0016020;GO:0016021;GO:0016021;GO:0016740;GO:0016757;	-	-	O-fucosyltransferase 23 [Source:UniProtKB/Swiss- Prot;Acc:Q9MA87]	Q9MA87 A0A5S9X9L3	GO:0006004//fucose metabolic process;GO:0006486//protein glycosylation;GO:0009856//pollination;GO:0006004//fucose metabolic process;GO:0006486//protein glycosylation;GO:0009856//pollination;GO:0006004//fucose metabolic process;GO:0006004//fucose metabolic process;GO:0006486//protein glycosylation;GO:0009856//pollination;	GO:0016021//integral component of membrane;GO:0016021//integral component of membrane;GO:0016020//membrane;GO:0016021//integral component of membrane;GO:0016021//integral component of membrane;	GO:0016757//glycosyltransferase activity;GO:0016757//glycosyltransferase activity;GO:0016740//transferase activity;GO:0016757//glycosyltransferase activity;	-
AT3G53020	4618.1	4754.71	4481.5	0.942539	-0.085376	0.623177	0.886516	3	19660488	19662025	-	866	RPL24B	GO:0000027;GO:0000027;GO:0003723;GO:0003723;GO:0003729;GO:0003729;GO:0003735;GO:0003735;GO:0003735;GO:0005515;GO:0005634;GO:0005654;GO:0005730;GO:0005730;GO:0005730;GO:0005737;GO:0005829;GO:0005840;GO:0006412;GO:0006412;GO:0009734;GO:0009734;GO:0009955;GO:0009965;GO:0022625;GO:0022625;GO:0022625;GO:0048467;GO:0048467;GO:1902626;GO:1902626;	K02896	-	60S ribosomal protein L24-2 [Source:UniProtKB/Swiss-Prot;Acc:P38666]	P38666 A0A5S9XKB3	GO:0000027//ribosomal large subunit assembly;GO:0000027//ribosomal large subunit assembly;GO:0006412//translation;GO:0006412//translation;GO:0009734//auxin-activated signaling pathway;GO:0009734//auxin-activated signaling pathway;GO:0009955//adaxial/abaxial pattern specification;GO:0009965//leaf morphogenesis;GO:0048467//gynoecium development;GO:0048467//gynoecium development;GO:1902626//assembly of large subunit precursor of preribosome;GO:1902626//assembly of large subunit precursor of preribosome;	GO:0005634//nucleus;GO:0005654//nucleoplasm;GO:0005730//nucleolus;GO:0005730//nucleolus;GO:0005730//nucleolus;GO:0005737//cytoplasm;GO:0005829//cytosol;GO:0005840//ribosome;GO:0022625//cytosolic large ribosomal subunit;GO:0022625//cytosolic large ribosomal subunit;GO:0022625//cytosolic large ribosomal subunit;	GO:0003723//RNA binding;GO:0003723//RNA binding;GO:0003729//mRNA binding;GO:0003729//mRNA binding;GO:0003735//structural constituent of ribosome;GO:0003735//structural constituent of ribosome;GO:0003735//structural constituent of ribosome;GO:0005515//protein binding;	ko05171(Coronavirus disease - COVID-19);ko03010(Ribosome)
AT4G25180	236.01	226.174	245.847	1.08698	0.120331	0.623181	0.886516	4	12911550	12914039	-	1264	-	GO:0003677;GO:0003677;GO:0003899;GO:0003899;GO:0005634;GO:0005666;GO:0005666;GO:0005666;GO:0006383;GO:0006383;	K03026	-	At4g25180 [Source:UniProtKB/TrEMBL;Acc:Q6ICW8]	A0A178UX81 Q6ICW8	GO:0006383//transcription by RNA polymerase III;GO:0006383//transcription by RNA polymerase III;	GO:0005634//nucleus;GO:0005666//RNA polymerase III complex;GO:0005666//RNA polymerase III complex;GO:0005666//RNA polymerase III complex;	GO:0003677//DNA binding;GO:0003677//DNA binding;GO:0003899//DNA-directed 5'-3' RNA polymerase activity;GO:0003899//DNA-directed 5'-3' RNA polymerase activity;	ko04623(Cytosolic DNA-sensing pathway);ko03020(RNA polymerase)
AT1G53025	141.648	147.925	135.372	0.915135	-0.127944	0.623222	0.886518	1	19756445	19759700	-	2485	-	GO:0000166;GO:0000209;GO:0005524;GO:0005524;GO:0005634;GO:0006301;GO:0016567;GO:0016740;GO:0061631;GO:0061631;GO:0061631;GO:0070534;	K10581	EC:2.3.2.24	Ubiquitin-conjugating enzyme family protein [Source:TAIR;Acc:AT1G53025]	Q8GY87 A0A178W2M3	GO:0000209//protein polyubiquitination;GO:0006301//postreplication repair;GO:0016567//protein ubiquitination;GO:0070534//protein K63-linked ubiquitination;	GO:0005634//nucleus;	GO:0000166//nucleotide binding;GO:0005524//ATP binding;GO:0005524//ATP binding;GO:0016740//transferase activity;GO:0061631//ubiquitin conjugating enzyme activity;GO:0061631//ubiquitin conjugating enzyme activity;GO:0061631//ubiquitin conjugating enzyme activity;	ko04120(Ubiquitin mediated proteolysis)
AT1G52140	289.417	299.522	279.312	0.932526	-0.100785	0.623262	0.886521	1	19407259	19408319	-	1061	-	GO:0005575;GO:0008150;	-	-	Avr9/Cf-9 rapidly elicited protein [Source:UniProtKB/TrEMBL;Acc:Q9ZU12]	Q9ZU12	GO:0008150//biological_process;	GO:0005575//cellular_component;	-	-
AT2G27330	137.839	144.189	131.489	0.911922	-0.133018	0.623428	0.88669	2	11695032	11696799	-	905	-	GO:0003676;GO:0003676;GO:0003723;GO:0003723;GO:1990904;	K13195	-	At2g27330 [Source:UniProtKB/TrEMBL;Acc:Q1ECN0]	Q1ECN0 A0A178VUQ5	-	GO:1990904//ribonucleoprotein complex;	GO:0003676//nucleic acid binding;GO:0003676//nucleic acid binding;GO:0003723//RNA binding;GO:0003723//RNA binding;	-
AT5G03415	332.681	321.516	343.846	1.06945	0.096874	0.623477	0.88669	5	842289	845454	+	1871	DPB	GO:0003700;GO:0005667;GO:0006355;GO:0051726;GO:0000082;GO:0000082;GO:0000981;GO:0003677;GO:0003677;GO:0003700;GO:0003700;GO:0005515;GO:0005515;GO:0005634;GO:0005634;GO:0005634;GO:0005634;GO:0005667;GO:0005667;GO:0005737;GO:0005737;GO:0005737;GO:0006355;GO:0006355;GO:0006357;GO:0007049;GO:0042023;GO:0042023;GO:0046982;GO:0046982;GO:0051726;GO:0051726;	K04683	-	Transcription factor-like protein DPB [Source:UniProtKB/Swiss-Prot;Acc:Q9FNY2]	Q9FNY2	GO:0006355//regulation of transcription, DNA-templated;GO:0051726//regulation of cell cycle;GO:0000082//G1/S transition of mitotic cell cycle;GO:0000082//G1/S transition of mitotic cell cycle;GO:0006355//regulation of transcription, DNA-templated;GO:0006355//regulation of transcription, DNA-templated;GO:0006357//regulation of transcription by RNA polymerase II;GO:0007049//cell cycle;GO:0042023//DNA endoreduplication;GO:0042023//DNA endoreduplication;GO:0051726//regulation of cell cycle;GO:0051726//regulation of cell cycle;	GO:0005667//transcription regulator complex;GO:0005634//nucleus;GO:0005634//nucleus;GO:0005634//nucleus;GO:0005634//nucleus;GO:0005667//transcription regulator complex;GO:0005667//transcription regulator complex;GO:0005737//cytoplasm;GO:0005737//cytoplasm;GO:0005737//cytoplasm;	GO:0003700//DNA-binding transcription factor activity;GO:0000981//DNA-binding transcription factor activity, RNA polymerase II-specific;GO:0003677//DNA binding;GO:0003677//DNA binding;GO:0003700//DNA-binding transcription factor activity;GO:0003700//DNA-binding transcription factor activity;GO:0005515//protein binding;GO:0005515//protein binding;GO:0046982//protein heterodimerization activity;GO:0046982//protein heterodimerization activity;	ko04350(TGF-beta signaling pathway);ko04110(Cell cycle)
AT1G29810	188.87	181.099	196.641	1.08582	0.118791	0.623517	0.88669	1	10435374	10437558	-	1022	PDL2	GO:0005739;GO:0006729;GO:0006729;GO:0008124;GO:0008124;GO:0008124;GO:0016829;GO:0006729;GO:0006729;GO:0008124;GO:0008124;GO:0008124;GO:0016829;	-	-	Pterin-4-alpha-carbinolamine dehydratase 2, mitochondrial [Source:UniProtKB/Swiss-Prot;Acc:Q6QJ72]	Q6QJ72	GO:0006729//tetrahydrobiopterin biosynthetic process;GO:0006729//tetrahydrobiopterin biosynthetic process;GO:0006729//tetrahydrobiopterin biosynthetic process;GO:0006729//tetrahydrobiopterin biosynthetic process;	GO:0005739//mitochondrion;	GO:0008124//4-alpha-hydroxytetrahydrobiopterin dehydratase activity;GO:0008124//4-alpha-hydroxytetrahydrobiopterin dehydratase activity;GO:0008124//4-alpha-hydroxytetrahydrobiopterin dehydratase activity;GO:0016829//lyase activity;GO:0008124//4-alpha-hydroxytetrahydrobiopterin dehydratase activity;GO:0008124//4-alpha-hydroxytetrahydrobiopterin dehydratase activity;GO:0008124//4-alpha-hydroxytetrahydrobiopterin dehydratase activity;GO:0016829//lyase activity;	-
AT2G40650	776.91	750.455	803.365	1.0705	0.0982902	0.623618	0.88669	2	16963286	16965798	-	1572	PRP38	GO:0000398;GO:0005634;GO:0005681;GO:0005681;GO:0006397;GO:0006397;GO:0008380;GO:0008380;GO:0071011;GO:0071011;	-	-	Pre-mRNA-splicing factor 38 [Source:UniProtKB/Swiss-Prot;Acc:Q8LB54]	-	GO:0000398//mRNA splicing, via spliceosome;GO:0006397//mRNA processing;GO:0006397//mRNA processing;GO:0008380//RNA splicing;GO:0008380//RNA splicing;	GO:0005634//nucleus;GO:0005681//spliceosomal complex;GO:0005681//spliceosomal complex;GO:0071011//precatalytic spliceosome;GO:0071011//precatalytic spliceosome;	-	-
AT1G16310	74.9548	79.1712	70.7383	0.893486	-0.162483	0.623621	0.88669	1	5578265	5580730	+	2046	MTP10	GO:0005773;GO:0005774;GO:0005774;GO:0006811;GO:0006812;GO:0006812;GO:0008324;GO:0008324;GO:0008324;GO:0009787;GO:0016020;GO:0016020;GO:0016021;GO:0016021;GO:0016021;GO:0055085;GO:0055085;GO:0098655;GO:2000022;GO:2000031;GO:0006812;GO:0006812;GO:0008324;GO:0008324;GO:0016020;GO:0016021;GO:0016021;GO:0016021;GO:0055085;GO:0055085;GO:0098655;	-	-	Metal tolerance protein 10 [Source:UniProtKB/Swiss- Prot;Acc:Q0WU02]	Q0WU02 A0A178W9I2	GO:0006811//ion transport;GO:0006812//cation transport;GO:0006812//cation transport;GO:0009787//regulation of abscisic acid-activated signaling pathway;GO:0055085//transmembrane transport;GO:0055085//transmembrane transport;GO:0098655//cation transmembrane transport;GO:2000022//regulation of jasmonic acid mediated signaling pathway;GO:2000031//regulation of salicylic acid mediated signaling pathway;GO:0006812//cation transport;GO:0006812//cation transport;GO:0055085//transmembrane transport;GO:0055085//transmembrane transport;GO:0098655//cation transmembrane transport;	GO:0005773//vacuole;GO:0005774//vacuolar membrane;GO:0005774//vacuolar membrane;GO:0016020//membrane;GO:0016020//membrane;GO:0016021//integral component of membrane;GO:0016021//integral component of membrane;GO:0016021//integral component of membrane;GO:0016020//membrane;GO:0016021//integral component of membrane;GO:0016021//integral component of membrane;GO:0016021//integral component of membrane;	GO:0008324//cation transmembrane transporter activity;GO:0008324//cation transmembrane transporter activity;GO:0008324//cation transmembrane transporter activity;GO:0008324//cation transmembrane transporter activity;GO:0008324//cation transmembrane transporter activity;	-
ATMG00130	0.851056	0.317255	1.38486	4.36513	2.12602	0.623647	0.88669	Mt	34190	34555	+	366	ORF121A	GO:0003674;GO:0005739;GO:0005739;GO:0008150;	-	-	Uncharacterized mitochondrial protein AtMg00130 [Source:UniProtKB/Swiss-Prot;Acc:P93282]	-	GO:0008150//biological_process;	GO:0005739//mitochondrion;GO:0005739//mitochondrion;	GO:0003674//molecular_function;	-
AT1G33680	1981.76	1846.07	2117.46	1.14701	0.197875	0.623677	0.88669	1	12203945	12208698	+	2819	-	GO:0003676;GO:0003676;GO:0003723;GO:0003723;GO:0003729;GO:0005737;GO:0005829;GO:0005829;GO:0005829;GO:0010468;GO:0016020;GO:0016021;	K13210	-	KH domain-containing protein [Source:UniProtKB/TrEMBL;Acc:Q0WLY0]	Q0WLY0	GO:0010468//regulation of gene expression;	GO:0005737//cytoplasm;GO:0005829//cytosol;GO:0005829//cytosol;GO:0005829//cytosol;GO:0016020//membrane;GO:0016021//integral component of membrane;	GO:0003676//nucleic acid binding;GO:0003676//nucleic acid binding;GO:0003723//RNA binding;GO:0003723//RNA binding;GO:0003729//mRNA binding;	-
AT1G79030	395.543	415.051	376.035	0.905998	-0.14242	0.623687	0.88669	1	29730642	29734444	-	2904	-	GO:0003674;GO:0005575;GO:0008150;GO:0016020;GO:0016021;GO:0016021;GO:0016020;GO:0016021;GO:0016021;	K09534	-	Chaperone DnaJ-domain superfamily protein [Source:UniProtKB/TrEMBL;Acc:F4IDH6]	A0A178W1U3 A0A384K9K9	GO:0008150//biological_process;	GO:0005575//cellular_component;GO:0016020//membrane;GO:0016021//integral component of membrane;GO:0016021//integral component of membrane;GO:0016020//membrane;GO:0016021//integral component of membrane;GO:0016021//integral component of membrane;	GO:0003674//molecular_function;	-
AT5G09910	2.98072	2.16939	3.79206	1.74799	0.805693	0.623763	0.886697	5	3092733	3095156	+	1718	LIP2	GO:0000166;GO:0003924;GO:0003924;GO:0003924;GO:0005525;GO:0005525;GO:0005525;GO:0005622;GO:0006886;GO:0006886;GO:0012505;GO:0032482;GO:0003924;GO:0003924;GO:0005525;GO:0005525;GO:0003924;GO:0003924;GO:0005525;GO:0005525;GO:0000166;GO:0003924;GO:0003924;GO:0003924;GO:0005525;GO:0005525;GO:0005525;GO:0005622;GO:0006886;GO:0006886;GO:0012505;GO:0032482;GO:0003924;GO:0003924;GO:0005525;GO:0005525;	K07933	-	Small GTPase-like protein LIP2 [Source:UniProtKB/Swiss-Prot;Acc:F4KFD8]	F4KFD8	GO:0006886//intracellular protein transport;GO:0006886//intracellular protein transport;GO:0032482//Rab protein signal transduction;GO:0006886//intracellular protein transport;GO:0006886//intracellular protein transport;GO:0032482//Rab protein signal transduction;	GO:0005622//intracellular anatomical structure;GO:0012505//endomembrane system;GO:0005622//intracellular anatomical structure;GO:0012505//endomembrane system;	GO:0000166//nucleotide binding;GO:0003924//GTPase activity;GO:0003924//GTPase activity;GO:0003924//GTPase activity;GO:0005525//GTP binding;GO:0005525//GTP binding;GO:0005525//GTP binding;GO:0003924//GTPase activity;GO:0003924//GTPase activity;GO:0005525//GTP binding;GO:0005525//GTP binding;GO:0003924//GTPase activity;GO:0003924//GTPase activity;GO:0005525//GTP binding;GO:0005525//GTP binding;GO:0000166//nucleotide binding;GO:0003924//GTPase activity;GO:0003924//GTPase activity;GO:0003924//GTPase activity;GO:0005525//GTP binding;GO:0005525//GTP binding;GO:0005525//GTP binding;GO:0003924//GTPase activity;GO:0003924//GTPase activity;GO:0005525//GTP binding;GO:0005525//GTP binding;	-
AT5G13480	467.935	449.826	486.044	1.08052	0.111719	0.623804	0.886697	5	4326397	4331971	-	2836	FY	GO:0005515;GO:0005515;GO:0005634;GO:0005847;GO:0005847;GO:0006378;GO:0006378;GO:0007275;GO:0009908;GO:0009908;GO:0030154;GO:0030154;GO:0005515;GO:0005515;GO:0005515;GO:0005515;GO:0009793;GO:0009793;GO:0009909;GO:0009909;GO:0080008;GO:0080008;	K15542	-	Transducin/WD40 repeat-like superfamily protein [Source:TAIR;Acc:AT5G13480]	Q6NLV4 A0A654G0Q6	GO:0006378//mRNA polyadenylation;GO:0006378//mRNA polyadenylation;GO:0007275//multicellular organism development;GO:0009908//flower development;GO:0009908//flower development;GO:0030154//cell differentiation;GO:0030154//cell differentiation;GO:0009793//embryo development ending in seed dormancy;GO:0009793//embryo development ending in seed dormancy;GO:0009909//regulation of flower development;GO:0009909//regulation of flower development;	GO:0005634//nucleus;GO:0005847//mRNA cleavage and polyadenylation specificity factor complex;GO:0005847//mRNA cleavage and polyadenylation specificity factor complex;GO:0080008//Cul4-RING E3 ubiquitin ligase complex;GO:0080008//Cul4-RING E3 ubiquitin ligase complex;	GO:0005515//protein binding;GO:0005515//protein binding;GO:0005515//protein binding;GO:0005515//protein binding;GO:0005515//protein binding;GO:0005515//protein binding;	ko03015(mRNA surveillance pathway)
AT3G53065	0.849931	0.315004	1.38486	4.39632	2.13629	0.623819	0.886697	3	19672726	19673567	+	764	-	GO:0004565;GO:0005773;GO:0030246;GO:0030246;GO:0030246;	-	-	D-galactoside/L-rhamnose binding SUEL lectin protein [Source:UniProtKB/TrEMBL;Acc:B3H4Y0]	A0A5S9XKA7 B3H4Y0	-	GO:0005773//vacuole;	GO:0004565//beta-galactosidase activity;GO:0030246//carbohydrate binding;GO:0030246//carbohydrate binding;GO:0030246//carbohydrate binding;	-
AT3G62870	8299.69	8512.28	8087.1	0.950051	-0.0739226	0.623862	0.886697	3	23242561	23244397	-	1196	RPL7AB	GO:0000470;GO:0000470;GO:0003723;GO:0003723;GO:0003723;GO:0003729;GO:0003735;GO:0003735;GO:0005515;GO:0005774;GO:0005774;GO:0005829;GO:0005829;GO:0005840;GO:0006412;GO:0016020;GO:0022625;GO:0022625;GO:0022625;GO:0022625;GO:0022626;GO:0022626;GO:0042254;GO:0042254;GO:0042788;GO:0042788;GO:1990904;GO:1990904;	K02936	-	60S ribosomal protein L7a-2 [Source:UniProtKB/Swiss-Prot;Acc:Q9LZH9]	Q9LZH9 A0A178V9A8	GO:0000470//maturation of LSU-rRNA;GO:0000470//maturation of LSU-rRNA;GO:0006412//translation;GO:0042254//ribosome biogenesis;GO:0042254//ribosome biogenesis;	GO:0005774//vacuolar membrane;GO:0005774//vacuolar membrane;GO:0005829//cytosol;GO:0005829//cytosol;GO:0005840//ribosome;GO:0016020//membrane;GO:0022625//cytosolic large ribosomal subunit;GO:0022625//cytosolic large ribosomal subunit;GO:0022625//cytosolic large ribosomal subunit;GO:0022625//cytosolic large ribosomal subunit;GO:0022626//cytosolic ribosome;GO:0022626//cytosolic ribosome;GO:0042788//polysomal ribosome;GO:0042788//polysomal ribosome;GO:1990904//ribonucleoprotein complex;GO:1990904//ribonucleoprotein complex;	GO:0003723//RNA binding;GO:0003723//RNA binding;GO:0003723//RNA binding;GO:0003729//mRNA binding;GO:0003735//structural constituent of ribosome;GO:0003735//structural constituent of ribosome;GO:0005515//protein binding;	ko05171(Coronavirus disease - COVID-19);ko03010(Ribosome)
AT2G32580	589.317	565.568	613.066	1.08398	0.116343	0.623927	0.886697	2	13827425	13829317	+	1162	-	GO:0005794;GO:0005794;GO:0005797;GO:0008150;GO:0016021;GO:0016021;GO:0016021;GO:0016021;	-	-	Expressed protein [Source:UniProtKB/TrEMBL;Acc:O80895]	F4ITS6	GO:0008150//biological_process;	GO:0005794//Golgi apparatus;GO:0005794//Golgi apparatus;GO:0005797//Golgi medial cisterna;GO:0016021//integral component of membrane;GO:0016021//integral component of membrane;GO:0016021//integral component of membrane;GO:0016021//integral component of membrane;	-	-
AT5G61030	551.872	534.185	569.56	1.06622	0.0925093	0.623951	0.886697	5	24560309	24562527	+	1570	RBG3	GO:0003676;GO:0003676;GO:0003697;GO:0003697;GO:0003723;GO:0003723;GO:0003723;GO:0003729;GO:0005507;GO:0005507;GO:0005515;GO:0005515;GO:0005524;GO:0005524;GO:0005739;GO:0005739;GO:0005739;GO:0006397;GO:0006397;GO:0009409;GO:0009409;GO:0016554;GO:0016554;GO:0080156;GO:0080156;GO:1990904;GO:0003676;GO:0003676;GO:0003697;GO:0003697;GO:0003723;GO:0003723;GO:0003723;GO:0003729;GO:0005507;GO:0005507;GO:0005515;GO:0005515;GO:0005524;GO:0005524;GO:0005739;GO:0005739;GO:0005739;GO:0006397;GO:0006397;GO:0009409;GO:0009409;GO:0016554;GO:0016554;GO:0080156;GO:0080156;GO:1990904;	K12741	-	GR-RBP3 [Source:UniProtKB/TrEMBL;Acc:A0A178UBT5]	Q9FNR1 A0A178UBT5	GO:0006397//mRNA processing;GO:0006397//mRNA processing;GO:0009409//response to cold;GO:0009409//response to cold;GO:0016554//cytidine to uridine editing;GO:0016554//cytidine to uridine editing;GO:0080156//mitochondrial mRNA modification;GO:0080156//mitochondrial mRNA modification;GO:0006397//mRNA processing;GO:0006397//mRNA processing;GO:0009409//response to cold;GO:0009409//response to cold;GO:0016554//cytidine to uridine editing;GO:0016554//cytidine to uridine editing;GO:0080156//mitochondrial mRNA modification;GO:0080156//mitochondrial mRNA modification;	GO:0005739//mitochondrion;GO:0005739//mitochondrion;GO:0005739//mitochondrion;GO:1990904//ribonucleoprotein complex;GO:0005739//mitochondrion;GO:0005739//mitochondrion;GO:0005739//mitochondrion;GO:1990904//ribonucleoprotein complex;	GO:0003676//nucleic acid binding;GO:0003676//nucleic acid binding;GO:0003697//single-stranded DNA binding;GO:0003697//single-stranded DNA binding;GO:0003723//RNA binding;GO:0003723//RNA binding;GO:0003723//RNA binding;GO:0003729//mRNA binding;GO:0005507//copper ion binding;GO:0005507//copper ion binding;GO:0005515//protein binding;GO:0005515//protein binding;GO:0005524//ATP binding;GO:0005524//ATP binding;GO:0003676//nucleic acid binding;GO:0003676//nucleic acid binding;GO:0003697//single-stranded DNA binding;GO:0003697//single-stranded DNA binding;GO:0003723//RNA binding;GO:0003723//RNA binding;GO:0003723//RNA binding;GO:0003729//mRNA binding;GO:0005507//copper ion binding;GO:0005507//copper ion binding;GO:0005515//protein binding;GO:0005515//protein binding;GO:0005524//ATP binding;GO:0005524//ATP binding;	ko05014(Amyotrophic lateral sclerosis);ko03040(Spliceosome)
AT2G04038	0.849008	0.302374	1.39564	4.61562	2.20652	0.623959	0.886697	2	1331919	1332419	+	501	AtbZIP48	GO:0003700;GO:0003700;GO:0003700;GO:0005515;GO:0006355;GO:0006355;	-	-	BZIP48 [Source:UniProtKB/TrEMBL;Acc:A0A178VS52]	Q8RU59 A0A178VS52	GO:0006355//regulation of transcription, DNA-templated;GO:0006355//regulation of transcription, DNA-templated;	-	GO:0003700//DNA-binding transcription factor activity;GO:0003700//DNA-binding transcription factor activity;GO:0003700//DNA-binding transcription factor activity;GO:0005515//protein binding;	-
AT4G21090	222.314	232.295	212.333	0.914065	-0.129632	0.624076	0.886809	4	11256399	11258660	-	1124	MFDX2	GO:0005739;GO:0005739;GO:0005739;GO:0005829;GO:0009055;GO:0009055;GO:0022900;GO:0046872;GO:0046872;GO:0051536;GO:0051536;GO:0051536;GO:0051537;GO:0051537;GO:0051537;GO:0055114;GO:0005739;GO:0005739;GO:0005739;GO:0005829;GO:0009055;GO:0009055;GO:0022900;GO:0046872;GO:0046872;GO:0051536;GO:0051536;GO:0051536;GO:0051537;GO:0051537;GO:0051537;GO:0055114;GO:0005739;GO:0005739;GO:0005739;GO:0005829;GO:0009055;GO:0009055;GO:0022900;GO:0046872;GO:0046872;GO:0051536;GO:0051536;GO:0051536;GO:0051537;GO:0051537;GO:0051537;GO:0055114;	K22071	-	Adrenodoxin-like protein 2, mitochondrial [Source:UniProtKB/Swiss-Prot;Acc:Q8S904]	Q8S904 A0A654FRA7	GO:0022900//electron transport chain;GO:0055114//obsolete oxidation-reduction process;GO:0022900//electron transport chain;GO:0055114//obsolete oxidation-reduction process;GO:0022900//electron transport chain;GO:0055114//obsolete oxidation-reduction process;	GO:0005739//mitochondrion;GO:0005739//mitochondrion;GO:0005739//mitochondrion;GO:0005829//cytosol;GO:0005739//mitochondrion;GO:0005739//mitochondrion;GO:0005739//mitochondrion;GO:0005829//cytosol;GO:0005739//mitochondrion;GO:0005739//mitochondrion;GO:0005739//mitochondrion;GO:0005829//cytosol;	GO:0009055//electron transfer activity;GO:0009055//electron transfer activity;GO:0046872//metal ion binding;GO:0046872//metal ion binding;GO:0051536//iron-sulfur cluster binding;GO:0051536//iron-sulfur cluster binding;GO:0051536//iron-sulfur cluster binding;GO:0051537//2 iron, 2 sulfur cluster binding;GO:0051537//2 iron, 2 sulfur cluster binding;GO:0051537//2 iron, 2 sulfur cluster binding;GO:0009055//electron transfer activity;GO:0009055//electron transfer activity;GO:0046872//metal ion binding;GO:0046872//metal ion binding;GO:0051536//iron-sulfur cluster binding;GO:0051536//iron-sulfur cluster binding;GO:0051536//iron-sulfur cluster binding;GO:0051537//2 iron, 2 sulfur cluster binding;GO:0051537//2 iron, 2 sulfur cluster binding;GO:0051537//2 iron, 2 sulfur cluster binding;GO:0009055//electron transfer activity;GO:0009055//electron transfer activity;GO:0046872//metal ion binding;GO:0046872//metal ion binding;GO:0051536//iron-sulfur cluster binding;GO:0051536//iron-sulfur cluster binding;GO:0051536//iron-sulfur cluster binding;GO:0051537//2 iron, 2 sulfur cluster binding;GO:0051537//2 iron, 2 sulfur cluster binding;GO:0051537//2 iron, 2 sulfur cluster binding;	-
AT1G73840	1098.16	1132.81	1063.5	0.938809	-0.0910971	0.624155	0.886866	1	27763617	27766372	-	1675	ESP1	GO:0003674;GO:0003723;GO:0005634;GO:0006396;GO:0006396;GO:0009749;GO:0009749;GO:0031124;GO:0031124;GO:0035194;GO:0035194;GO:0003723;GO:0005634;GO:0031124;GO:0031124;	-	-	Hydroxyproline-rich glycoprotein family protein [Source:UniProtKB/TrEMBL;Acc:Q8VYM7]	A0A1P8AMZ0	GO:0006396//RNA processing;GO:0006396//RNA processing;GO:0009749//response to glucose;GO:0009749//response to glucose;GO:0031124//mRNA 3'-end processing;GO:0031124//mRNA 3'-end processing;GO:0035194//post-transcriptional gene silencing by RNA;GO:0035194//post-transcriptional gene silencing by RNA;GO:0031124//mRNA 3'-end processing;GO:0031124//mRNA 3'-end processing;	GO:0005634//nucleus;GO:0005634//nucleus;	GO:0003674//molecular_function;GO:0003723//RNA binding;GO:0003723//RNA binding;	-
AT4G09060	74.8339	79.002	70.6658	0.894481	-0.160877	0.624288	0.886958	4	5797613	5800383	-	1402	-	GO:0005515;GO:0016020;	-	-	unknown protein; LOCATED IN: membrane; EXPRESSED IN: leaf; BEST Arabidopsis thaliana protein match is: unknown protein (TAIR:AT1G14680.1); Ha. [Source:TAIR;Acc:AT4G09060]	F4JJA3	-	GO:0016020//membrane;	GO:0005515//protein binding;	-
AT1G09620	3755.91	3853.25	3658.56	0.949473	-0.0748006	0.624348	0.886958	1	3112778	3116699	-	3720	-	GO:0000166;GO:0000166;GO:0000166;GO:0002161;GO:0002161;GO:0004812;GO:0004812;GO:0004812;GO:0004823;GO:0004823;GO:0004823;GO:0004823;GO:0005524;GO:0005524;GO:0005524;GO:0005737;GO:0005829;GO:0005829;GO:0005829;GO:0006412;GO:0006418;GO:0006418;GO:0006429;GO:0006429;GO:0006429;GO:0009506;GO:0009506;GO:0009507;GO:0009507;GO:0016020;GO:0016021;GO:0016874;GO:0106074;	K01869	EC:6.1.1.4	Leucine--tRNA ligase, cytoplasmic [Source:UniProtKB/Swiss-Prot;Acc:F4I116]	F4I116	GO:0006412//translation;GO:0006418//tRNA aminoacylation for protein translation;GO:0006418//tRNA aminoacylation for protein translation;GO:0006429//leucyl-tRNA aminoacylation;GO:0006429//leucyl-tRNA aminoacylation;GO:0006429//leucyl-tRNA aminoacylation;GO:0106074//aminoacyl-tRNA metabolism involved in translational fidelity;	GO:0005737//cytoplasm;GO:0005829//cytosol;GO:0005829//cytosol;GO:0005829//cytosol;GO:0009506//plasmodesma;GO:0009506//plasmodesma;GO:0009507//chloroplast;GO:0009507//chloroplast;GO:0016020//membrane;GO:0016021//integral component of membrane;	GO:0000166//nucleotide binding;GO:0000166//nucleotide binding;GO:0000166//nucleotide binding;GO:0002161//aminoacyl-tRNA editing activity;GO:0002161//aminoacyl-tRNA editing activity;GO:0004812//aminoacyl-tRNA ligase activity;GO:0004812//aminoacyl-tRNA ligase activity;GO:0004812//aminoacyl-tRNA ligase activity;GO:0004823//leucine-tRNA ligase activity;GO:0004823//leucine-tRNA ligase activity;GO:0004823//leucine-tRNA ligase activity;GO:0004823//leucine-tRNA ligase activity;GO:0005524//ATP binding;GO:0005524//ATP binding;GO:0005524//ATP binding;GO:0016874//ligase activity;	ko00970(Aminoacyl-tRNA biosynthesis)
AT5G38740	0.846399	0.317255	1.37554	4.33577	2.11629	0.624358	0.886958	5	15512943	15514305	-	1363	AGL77	GO:0000976;GO:0000977;GO:0000981;GO:0000981;GO:0000981;GO:0000982;GO:0000987;GO:0000987;GO:0003677;GO:0003677;GO:0003677;GO:0003700;GO:0003700;GO:0005634;GO:0005634;GO:0005634;GO:0006351;GO:0007275;GO:0008134;GO:0008134;GO:0043565;GO:0043565;GO:0044212;GO:0045944;GO:0045944;GO:0046983;GO:0046983;	-	-	AGAMOUS-like 77 [Source:UniProtKB/TrEMBL;Acc:Q9FKR2]	Q9FKR2 A0A654G753	GO:0006351//transcription, DNA-templated;GO:0007275//multicellular organism development;GO:0045944//positive regulation of transcription by RNA polymerase II;GO:0045944//positive regulation of transcription by RNA polymerase II;	GO:0005634//nucleus;GO:0005634//nucleus;GO:0005634//nucleus;	GO:0000976//transcription cis-regulatory region binding;GO:0000977//RNA polymerase II transcription regulatory region sequence-specific DNA binding;GO:0000981//DNA-binding transcription factor activity, RNA polymerase II-specific;GO:0000981//DNA-binding transcription factor activity, RNA polymerase II-specific;GO:0000981//DNA-binding transcription factor activity, RNA polymerase II-specific;GO:0000987//cis-regulatory region sequence-specific DNA binding;GO:0000987//cis-regulatory region sequence-specific DNA binding;GO:0003677//DNA binding;GO:0003677//DNA binding;GO:0003677//DNA binding;GO:0003700//DNA-binding transcription factor activity;GO:0003700//DNA-binding transcription factor activity;GO:0008134//transcription factor binding;GO:0008134//transcription factor binding;GO:0043565//sequence-specific DNA binding;GO:0043565//sequence-specific DNA binding;GO:0046983//protein dimerization activity;GO:0046983//protein dimerization activity;	-
AT2G35490	1251.65	1290.76	1212.53	0.939394	-0.0901978	0.624373	0.886958	2	14912098	14913894	-	1439	PAP3	GO:0005783;GO:0008150;GO:0009507;GO:0009507;GO:0009507;GO:0009534;GO:0009534;GO:0009535;GO:0009535;GO:0009536;GO:0009536;GO:0009536;GO:0009579;GO:0009579;GO:0010287;GO:0010287;GO:0010287;	-	-	Probable plastid-lipid-associated protein 3, chloroplastic [Source:UniProtKB/Swiss-Prot;Acc:O82291]	O82291 A0A178VLB7	GO:0008150//biological_process;	GO:0005783//endoplasmic reticulum;GO:0009507//chloroplast;GO:0009507//chloroplast;GO:0009507//chloroplast;GO:0009534//chloroplast thylakoid;GO:0009534//chloroplast thylakoid;GO:0009535//chloroplast thylakoid membrane;GO:0009535//chloroplast thylakoid membrane;GO:0009536//plastid;GO:0009536//plastid;GO:0009536//plastid;GO:0009579//thylakoid;GO:0009579//thylakoid;GO:0010287//plastoglobule;GO:0010287//plastoglobule;GO:0010287//plastoglobule;	-	-
AT4G27670	2.95115	2.18427	3.71804	1.70219	0.767389	0.624446	0.887009	4	13818825	13819971	-	983	HSP21	GO:0000427;GO:0005515;GO:0006355;GO:0006355;GO:0009408;GO:0009408;GO:0009408;GO:0009416;GO:0009416;GO:0009507;GO:0009536;GO:0009644;GO:0009658;GO:0009658;GO:0042542;GO:0042644;GO:0042644;GO:0043621;GO:0043621;GO:0101031;GO:0101031;	K13993	-	HSP21 [Source:UniProtKB/TrEMBL;Acc:A0A178UVU5]	P31170 A0A178UVU5	GO:0006355//regulation of transcription, DNA-templated;GO:0006355//regulation of transcription, DNA-templated;GO:0009408//response to heat;GO:0009408//response to heat;GO:0009408//response to heat;GO:0009416//response to light stimulus;GO:0009416//response to light stimulus;GO:0009644//response to high light intensity;GO:0009658//chloroplast organization;GO:0009658//chloroplast organization;GO:0042542//response to hydrogen peroxide;	GO:0000427//plastid-encoded plastid RNA polymerase complex;GO:0009507//chloroplast;GO:0009536//plastid;GO:0042644//chloroplast nucleoid;GO:0042644//chloroplast nucleoid;GO:0101031//chaperone complex;GO:0101031//chaperone complex;	GO:0005515//protein binding;GO:0043621//protein self-association;GO:0043621//protein self-association;	ko04141(Protein processing in endoplasmic reticulum)
AT2G33160	0.845274	0.315004	1.37554	4.36675	2.12656	0.62453	0.88705	2	14053404	14056246	+	1995	-	GO:0003676;GO:0003676;GO:0004523;GO:0004523;GO:0004650;GO:0004650;GO:0005576;GO:0005618;GO:0005618;GO:0005618;GO:0005975;GO:0005975;GO:0008152;GO:0009505;GO:0009793;GO:0009793;GO:0010098;GO:0010098;GO:0016787;GO:0016798;GO:0071555;GO:0080159;GO:0080159;GO:0090502;	-	-	Glycoside hydrolase family 28 protein / polygalacturonase (Pectinase) family protein [Source:UniProtKB/TrEMBL;Acc:O49319]	O49319 A0A654EZU1	GO:0005975//carbohydrate metabolic process;GO:0005975//carbohydrate metabolic process;GO:0008152//metabolic process;GO:0009793//embryo development ending in seed dormancy;GO:0009793//embryo development ending in seed dormancy;GO:0010098//suspensor development;GO:0010098//suspensor development;GO:0071555//cell wall organization;GO:0080159//zygote elongation;GO:0080159//zygote elongation;GO:0090502//RNA phosphodiester bond hydrolysis, endonucleolytic;	GO:0005576//extracellular region;GO:0005618//cell wall;GO:0005618//cell wall;GO:0005618//cell wall;GO:0009505//plant-type cell wall;	GO:0003676//nucleic acid binding;GO:0003676//nucleic acid binding;GO:0004523//RNA-DNA hybrid ribonuclease activity;GO:0004523//RNA-DNA hybrid ribonuclease activity;GO:0004650//polygalacturonase activity;GO:0004650//polygalacturonase activity;GO:0016787//hydrolase activity;GO:0016798//hydrolase activity, acting on glycosyl bonds;	-
AT5G10440	19.013	21.2046	16.8215	0.793296	-0.334069	0.624552	0.88705	5	3280487	3282553	-	1373	CYCD4-2	GO:0000079;GO:0000079;GO:0000278;GO:0000307;GO:0000307;GO:0005515;GO:0005634;GO:0005634;GO:0005634;GO:0005737;GO:0005737;GO:0005737;GO:0006468;GO:0007049;GO:0007088;GO:0008284;GO:0010440;GO:0010440;GO:0016538;GO:0016538;GO:0019901;GO:0042025;GO:0044772;GO:0045787;GO:0051301;GO:0051301;GO:0007049;GO:0051301;	K18810	-	Cyclin-D4-2 [Source:UniProtKB/Swiss- Prot;Acc:Q0WQN9]	Q0WQN9	GO:0000079//regulation of cyclin-dependent protein serine/threonine kinase activity;GO:0000079//regulation of cyclin-dependent protein serine/threonine kinase activity;GO:0000278//mitotic cell cycle;GO:0006468//protein phosphorylation;GO:0007049//cell cycle;GO:0007088//regulation of mitotic nuclear division;GO:0008284//positive regulation of cell population proliferation;GO:0010440//stomatal lineage progression;GO:0010440//stomatal lineage progression;GO:0044772//mitotic cell cycle phase transition;GO:0045787//positive regulation of cell cycle;GO:0051301//cell division;GO:0051301//cell division;GO:0007049//cell cycle;GO:0051301//cell division;	GO:0000307//cyclin-dependent protein kinase holoenzyme complex;GO:0000307//cyclin-dependent protein kinase holoenzyme complex;GO:0005634//nucleus;GO:0005634//nucleus;GO:0005634//nucleus;GO:0005737//cytoplasm;GO:0005737//cytoplasm;GO:0005737//cytoplasm;GO:0042025//host cell nucleus;	GO:0005515//protein binding;GO:0016538//cyclin-dependent protein serine/threonine kinase regulator activity;GO:0016538//cyclin-dependent protein serine/threonine kinase regulator activity;GO:0019901//protein kinase binding;	-
AT5G67250	691.782	669.721	713.844	1.06588	0.0920499	0.624668	0.88716	5	26831185	26833903	-	2719	SKIP2	GO:0004842;GO:0004842;GO:0005515;GO:0005515;GO:0005634;GO:0005634;GO:0005737;GO:0005737;GO:0006511;GO:0006511;GO:0016567;GO:0019005;GO:0019005;GO:0031146;GO:0031146;	-	-	F-box protein SKIP2 [Source:UniProtKB/Swiss- Prot;Acc:Q9FE83]	Q9FE83 A0A654GEV9	GO:0006511//ubiquitin-dependent protein catabolic process;GO:0006511//ubiquitin-dependent protein catabolic process;GO:0016567//protein ubiquitination;GO:0031146//SCF-dependent proteasomal ubiquitin-dependent protein catabolic process;GO:0031146//SCF-dependent proteasomal ubiquitin-dependent protein catabolic process;	GO:0005634//nucleus;GO:0005634//nucleus;GO:0005737//cytoplasm;GO:0005737//cytoplasm;GO:0019005//SCF ubiquitin ligase complex;GO:0019005//SCF ubiquitin ligase complex;	GO:0004842//ubiquitin-protein transferase activity;GO:0004842//ubiquitin-protein transferase activity;GO:0005515//protein binding;GO:0005515//protein binding;	-
AT5G42920	873.525	901.783	845.267	0.937328	-0.0933735	0.624779	0.887263	5	17205971	17209650	-	2992	THO5B	GO:0000228;GO:0000347;GO:0000347;GO:0000445;GO:0000445;GO:0003723;GO:0003729;GO:0003729;GO:0005634;GO:0006397;GO:0006397;GO:0006406;GO:0006406;GO:0008380;GO:0008380;GO:0032786;GO:0032786;GO:0051028;	K13174	-	THO complex subunit 5B [Source:UniProtKB/Swiss- Prot;Acc:F4K4J0]	F4K4J0	GO:0006397//mRNA processing;GO:0006397//mRNA processing;GO:0006406//mRNA export from nucleus;GO:0006406//mRNA export from nucleus;GO:0008380//RNA splicing;GO:0008380//RNA splicing;GO:0032786//positive regulation of DNA-templated transcription, elongation;GO:0032786//positive regulation of DNA-templated transcription, elongation;GO:0051028//mRNA transport;	GO:0000228//nuclear chromosome;GO:0000347//THO complex;GO:0000347//THO complex;GO:0000445//THO complex part of transcription export complex;GO:0000445//THO complex part of transcription export complex;GO:0005634//nucleus;	GO:0003723//RNA binding;GO:0003729//mRNA binding;GO:0003729//mRNA binding;	ko03013(Nucleocytoplasmic transport)
AT3G10680	51.1399	47.3784	54.9014	1.15879	0.212613	0.62484	0.887296	3	3337689	3339345	+	1557	-	GO:0002213;GO:0002213;GO:0009266;GO:0009266;GO:0016020;GO:0016021;GO:0016021;GO:0097218;GO:0097218;	-	-	HSP20-like chaperones superfamily protein [Source:UniProtKB/TrEMBL;Acc:Q9S732]	A0A384KLY6 Q9S732	GO:0002213//defense response to insect;GO:0002213//defense response to insect;GO:0009266//response to temperature stimulus;GO:0009266//response to temperature stimulus;	GO:0016020//membrane;GO:0016021//integral component of membrane;GO:0016021//integral component of membrane;GO:0097218//sieve plate;GO:0097218//sieve plate;	-	-
AT4G14740	313.074	324.022	302.127	0.932427	-0.100937	0.624926	0.887363	4	8450158	8454159	-	2962	-	GO:0009734;GO:0009734;GO:0010087;GO:0010087;GO:0010305;GO:0010305;GO:0009734;GO:0009734;GO:0010087;GO:0010087;GO:0010305;GO:0010305;GO:0016020;GO:0016021;GO:0016021;	-	-	Auxin canalization protein (DUF828) [Source:UniProtKB/TrEMBL;Acc:Q8VY20]	Q683C3	GO:0009734//auxin-activated signaling pathway;GO:0009734//auxin-activated signaling pathway;GO:0010087//phloem or xylem histogenesis;GO:0010087//phloem or xylem histogenesis;GO:0010305//leaf vascular tissue pattern formation;GO:0010305//leaf vascular tissue pattern formation;GO:0009734//auxin-activated signaling pathway;GO:0009734//auxin-activated signaling pathway;GO:0010087//phloem or xylem histogenesis;GO:0010087//phloem or xylem histogenesis;GO:0010305//leaf vascular tissue pattern formation;GO:0010305//leaf vascular tissue pattern formation;	GO:0016020//membrane;GO:0016021//integral component of membrane;GO:0016021//integral component of membrane;	-	-
AT3G51140	843.867	816.917	870.817	1.06598	0.0921792	0.624978	0.887383	3	18997600	18999904	+	1719	-	GO:0005829;GO:0008150;GO:0009507;GO:0009507;GO:0009706;GO:0009706;GO:0009941;GO:0009941;GO:0016020;GO:0016021;GO:0016021;GO:0031969;GO:0016020;GO:0016021;GO:0016021;	-	-	DnaJ (DUF3353) [Source:UniProtKB/TrEMBL;Acc:Q94C78]	A0A1I9LRK5	GO:0008150//biological_process;	GO:0005829//cytosol;GO:0009507//chloroplast;GO:0009507//chloroplast;GO:0009706//chloroplast inner membrane;GO:0009706//chloroplast inner membrane;GO:0009941//chloroplast envelope;GO:0009941//chloroplast envelope;GO:0016020//membrane;GO:0016021//integral component of membrane;GO:0016021//integral component of membrane;GO:0031969//chloroplast membrane;GO:0016020//membrane;GO:0016021//integral component of membrane;GO:0016021//integral component of membrane;	-	-
AT1G76860	589.14	556.733	621.547	1.11642	0.158877	0.625161	0.887461	1	28854414	28855750	-	590	LSM3B	GO:0000398;GO:0000398;GO:0000398;GO:0000398;GO:0000932;GO:0000932;GO:0000956;GO:0000956;GO:0003723;GO:0003723;GO:0003723;GO:0003723;GO:0005634;GO:0005681;GO:0005681;GO:0005688;GO:0005688;GO:0005688;GO:0005737;GO:0005739;GO:0006397;GO:0008380;GO:0033962;GO:0033962;GO:0046540;GO:0046540;GO:0046540;GO:0071011;GO:0071013;GO:0071013;GO:1990726;GO:1990726;	K12622	-	LSM3B [Source:UniProtKB/TrEMBL;Acc:A0A178WQ75]	Q9C6K5 A0A178WQ75	GO:0000398//mRNA splicing, via spliceosome;GO:0000398//mRNA splicing, via spliceosome;GO:0000398//mRNA splicing, via spliceosome;GO:0000398//mRNA splicing, via spliceosome;GO:0000956//nuclear-transcribed mRNA catabolic process;GO:0000956//nuclear-transcribed mRNA catabolic process;GO:0006397//mRNA processing;GO:0008380//RNA splicing;GO:0033962//P-body assembly;GO:0033962//P-body assembly;	GO:0000932//P-body;GO:0000932//P-body;GO:0005634//nucleus;GO:0005681//spliceosomal complex;GO:0005681//spliceosomal complex;GO:0005688//U6 snRNP;GO:0005688//U6 snRNP;GO:0005688//U6 snRNP;GO:0005737//cytoplasm;GO:0005739//mitochondrion;GO:0046540//U4/U6 x U5 tri-snRNP complex;GO:0046540//U4/U6 x U5 tri-snRNP complex;GO:0046540//U4/U6 x U5 tri-snRNP complex;GO:0071011//precatalytic spliceosome;GO:0071013//catalytic step 2 spliceosome;GO:0071013//catalytic step 2 spliceosome;GO:1990726//Lsm1-7-Pat1 complex;GO:1990726//Lsm1-7-Pat1 complex;	GO:0003723//RNA binding;GO:0003723//RNA binding;GO:0003723//RNA binding;GO:0003723//RNA binding;	ko03040(Spliceosome);ko03018(RNA degradation)
AT5G41130	177.389	184.809	169.968	0.919692	-0.120777	0.625182	0.887461	5	16459474	16463432	-	2707	-	GO:0016740;GO:0016746;GO:0016747;GO:0016747;GO:0016740;GO:0016746;GO:0016747;GO:0016747;GO:0016740;GO:0016746;GO:0016747;GO:0016747;	-	-	Esterase/lipase/thioesterase family protein [Source:TAIR;Acc:AT5G41130]	F4JWY1	-	-	GO:0016740//transferase activity;GO:0016746//acyltransferase activity;GO:0016747//acyltransferase activity, transferring groups other than amino-acyl groups;GO:0016747//acyltransferase activity, transferring groups other than amino-acyl groups;GO:0016740//transferase activity;GO:0016746//acyltransferase activity;GO:0016747//acyltransferase activity, transferring groups other than amino-acyl groups;GO:0016747//acyltransferase activity, transferring groups other than amino-acyl groups;GO:0016740//transferase activity;GO:0016746//acyltransferase activity;GO:0016747//acyltransferase activity, transferring groups other than amino-acyl groups;GO:0016747//acyltransferase activity, transferring groups other than amino-acyl groups;	-
AT3G44766	0.841007	0.317255	1.36476	4.30178	2.10493	0.625186	0.887461	3	16310244	16310665	+	241	-	-	-	-	-	-	-	-	-	-
ATMG00730	0.841007	0.317255	1.36476	4.30178	2.10493	0.625186	0.887461	Mt	217631	219077	+	1447	COX3	GO:0004129;GO:0004129;GO:0005739;GO:0005739;GO:0005739;GO:0006123;GO:0009055;GO:0009060;GO:0015002;GO:0015002;GO:0015453;GO:0016020;GO:0016020;GO:0016020;GO:0016021;GO:0016021;GO:0019646;GO:0019646;GO:0022904;GO:0022904;GO:0055085;GO:1902600;	-	-	cytochrome c oxidase subunit 3 [Source:TAIR;Acc:ATMG00730]	-	GO:0006123//mitochondrial electron transport, cytochrome c to oxygen;GO:0009060//aerobic respiration;GO:0019646//aerobic electron transport chain;GO:0019646//aerobic electron transport chain;GO:0022904//respiratory electron transport chain;GO:0022904//respiratory electron transport chain;GO:0055085//transmembrane transport;GO:1902600//proton transmembrane transport;	GO:0005739//mitochondrion;GO:0005739//mitochondrion;GO:0005739//mitochondrion;GO:0016020//membrane;GO:0016020//membrane;GO:0016020//membrane;GO:0016021//integral component of membrane;GO:0016021//integral component of membrane;	GO:0004129//cytochrome-c oxidase activity;GO:0004129//cytochrome-c oxidase activity;GO:0009055//electron transfer activity;GO:0015002//obsolete heme-copper terminal oxidase activity;GO:0015002//obsolete heme-copper terminal oxidase activity;GO:0015453//oxidoreduction-driven active transmembrane transporter activity;	-
AT1G20696	2601.85	2532.29	2671.41	1.05494	0.0771573	0.625319	0.887596	1	7179273	7181574	+	1692	HMGB3	GO:0003677;GO:0003677;GO:0005634;GO:0005634;GO:0000785;GO:0000785;GO:0003677;GO:0003677;GO:0003677;GO:0003682;GO:0003682;GO:0003700;GO:0003700;GO:0005634;GO:0005634;GO:0005634;GO:0005737;GO:0005829;GO:0005829;GO:0006333;GO:0006333;GO:0006355;GO:0030527;GO:0030527;GO:0003677;GO:0003677;GO:0005634;GO:0005634;GO:0016020;GO:0016021;GO:0016021;GO:0003677;GO:0003677;GO:0005634;GO:0005634;	K11296	-	high mobility group B3 [Source:TAIR;Acc:AT1G20696]	P93047 A0A178W6Y6	GO:0006333//chromatin assembly or disassembly;GO:0006333//chromatin assembly or disassembly;GO:0006355//regulation of transcription, DNA-templated;	GO:0005634//nucleus;GO:0005634//nucleus;GO:0000785//chromatin;GO:0000785//chromatin;GO:0005634//nucleus;GO:0005634//nucleus;GO:0005634//nucleus;GO:0005737//cytoplasm;GO:0005829//cytosol;GO:0005829//cytosol;GO:0005634//nucleus;GO:0005634//nucleus;GO:0016020//membrane;GO:0016021//integral component of membrane;GO:0016021//integral component of membrane;GO:0005634//nucleus;GO:0005634//nucleus;	GO:0003677//DNA binding;GO:0003677//DNA binding;GO:0003677//DNA binding;GO:0003677//DNA binding;GO:0003677//DNA binding;GO:0003682//chromatin binding;GO:0003682//chromatin binding;GO:0003700//DNA-binding transcription factor activity;GO:0003700//DNA-binding transcription factor activity;GO:0030527//structural constituent of chromatin;GO:0030527//structural constituent of chromatin;GO:0003677//DNA binding;GO:0003677//DNA binding;GO:0003677//DNA binding;GO:0003677//DNA binding;	-
AT1G80865	0.839881	0.315004	1.36476	4.33251	2.1152	0.62536	0.887598	1	30389538	30390557	+	721	-	GO:0008150;	-	-	Uncharacterized protein At1g80865 [Source:UniProtKB/TrEMBL;Acc:Q8VZS2]	A0A1P8AMF0	GO:0008150//biological_process;	-	-	-
AT3G42640	279.883	289.333	270.433	0.934679	-0.097457	0.625518	0.887769	3	14724103	14728327	+	3318	AHA8	GO:0000166;GO:0000166;GO:0000166;GO:0005524;GO:0005524;GO:0005886;GO:0005886;GO:0005886;GO:0005886;GO:0006811;GO:0008553;GO:0008553;GO:0008553;GO:0008553;GO:0016020;GO:0016020;GO:0016021;GO:0016021;GO:0016021;GO:0016887;GO:0046872;GO:0046872;GO:0051453;GO:0051453;GO:0120029;GO:0120029;GO:0120029;GO:1902600;GO:1902600;	K01535	EC:7.1.2.1	ATPase 8, plasma membrane-type [Source:UniProtKB/Swiss-Prot;Acc:Q9M2A0]	Q9M2A0	GO:0006811//ion transport;GO:0051453//regulation of intracellular pH;GO:0051453//regulation of intracellular pH;GO:0120029//proton export across plasma membrane;GO:0120029//proton export across plasma membrane;GO:0120029//proton export across plasma membrane;GO:1902600//proton transmembrane transport;GO:1902600//proton transmembrane transport;	GO:0005886//plasma membrane;GO:0005886//plasma membrane;GO:0005886//plasma membrane;GO:0005886//plasma membrane;GO:0016020//membrane;GO:0016020//membrane;GO:0016021//integral component of membrane;GO:0016021//integral component of membrane;GO:0016021//integral component of membrane;	GO:0000166//nucleotide binding;GO:0000166//nucleotide binding;GO:0000166//nucleotide binding;GO:0005524//ATP binding;GO:0005524//ATP binding;GO:0008553//P-type proton-exporting transporter activity;GO:0008553//P-type proton-exporting transporter activity;GO:0008553//P-type proton-exporting transporter activity;GO:0008553//P-type proton-exporting transporter activity;GO:0016887//ATP hydrolysis activity;GO:0046872//metal ion binding;GO:0046872//metal ion binding;	ko00190(Oxidative phosphorylation)
AT5G42240	605.861	584.16	627.561	1.0743	0.103393	0.625567	0.887784	5	16887626	16891192	+	2361	SCPL42	GO:0004180;GO:0004185;GO:0004185;GO:0004185;GO:0004185;GO:0005576;GO:0005576;GO:0005618;GO:0005618;GO:0005773;GO:0005773;GO:0006508;GO:0006508;GO:0006508;GO:0008233;GO:0016787;GO:0051603;	K16297	EC:3.4.16.-	Serine carboxypeptidase-like 42 [Source:UniProtKB/Swiss-Prot;Acc:Q9FH05]	Q9FH05	GO:0006508//proteolysis;GO:0006508//proteolysis;GO:0006508//proteolysis;GO:0051603//proteolysis involved in cellular protein catabolic process;	GO:0005576//extracellular region;GO:0005576//extracellular region;GO:0005618//cell wall;GO:0005618//cell wall;GO:0005773//vacuole;GO:0005773//vacuole;	GO:0004180//carboxypeptidase activity;GO:0004185//serine-type carboxypeptidase activity;GO:0004185//serine-type carboxypeptidase activity;GO:0004185//serine-type carboxypeptidase activity;GO:0004185//serine-type carboxypeptidase activity;GO:0008233//peptidase activity;GO:0016787//hydrolase activity;	-
AT3G63480	83.1666	87.2423	79.0909	0.906565	-0.141517	0.625925	0.888185	3	23440887	23444088	-	1766	-	GO:0000166;GO:0003774;GO:0003777;GO:0003777;GO:0003777;GO:0003777;GO:0005515;GO:0005515;GO:0005524;GO:0005524;GO:0005524;GO:0005871;GO:0005871;GO:0005874;GO:0005874;GO:0005874;GO:0007018;GO:0007018;GO:0007018;GO:0007129;GO:0007129;GO:0008017;GO:0008017;GO:0008017;GO:0008574;GO:0008574;GO:0009555;GO:0009555;GO:0009561;GO:0009561;GO:0016887;GO:0016887;GO:0030705;GO:0042803;GO:0042803;GO:0048316;GO:0048316;GO:0003777;GO:0005524;GO:0007018;GO:0008017;	-	-	ATP binding microtubule motor family protein [Source:TAIR;Acc:AT3G63480]	Q8GW44	GO:0007018//microtubule-based movement;GO:0007018//microtubule-based movement;GO:0007018//microtubule-based movement;GO:0007129//homologous chromosome pairing at meiosis;GO:0007129//homologous chromosome pairing at meiosis;GO:0009555//pollen development;GO:0009555//pollen development;GO:0009561//megagametogenesis;GO:0009561//megagametogenesis;GO:0030705//cytoskeleton-dependent intracellular transport;GO:0048316//seed development;GO:0048316//seed development;GO:0007018//microtubule-based movement;	GO:0005871//kinesin complex;GO:0005871//kinesin complex;GO:0005874//microtubule;GO:0005874//microtubule;GO:0005874//microtubule;	GO:0000166//nucleotide binding;GO:0003774//cytoskeletal motor activity;GO:0003777//microtubule motor activity;GO:0003777//microtubule motor activity;GO:0003777//microtubule motor activity;GO:0003777//microtubule motor activity;GO:0005515//protein binding;GO:0005515//protein binding;GO:0005524//ATP binding;GO:0005524//ATP binding;GO:0005524//ATP binding;GO:0008017//microtubule binding;GO:0008017//microtubule binding;GO:0008017//microtubule binding;GO:0008574//plus-end-directed microtubule motor activity;GO:0008574//plus-end-directed microtubule motor activity;GO:0016887//ATP hydrolysis activity;GO:0016887//ATP hydrolysis activity;GO:0042803//protein homodimerization activity;GO:0042803//protein homodimerization activity;GO:0003777//microtubule motor activity;GO:0005524//ATP binding;GO:0008017//microtubule binding;	-
AT2G21430	24.0843	26.1868	21.9818	0.83942	-0.252536	0.625975	0.888185	2	9171872	9173490	-	1367	RD19B	GO:0000323;GO:0000323;GO:0004197;GO:0004197;GO:0005615;GO:0005615;GO:0005764;GO:0005764;GO:0005773;GO:0006508;GO:0006508;GO:0006508;GO:0008233;GO:0008234;GO:0008234;GO:0008234;GO:0016787;GO:0051603;GO:0051603;	K01373	EC:3.4.22.41	Probable cysteine protease RD19B [Source:UniProtKB/Swiss-Prot;Acc:P43295]	P43295 A0A178VSI2	GO:0006508//proteolysis;GO:0006508//proteolysis;GO:0006508//proteolysis;GO:0051603//proteolysis involved in cellular protein catabolic process;GO:0051603//proteolysis involved in cellular protein catabolic process;	GO:0000323//lytic vacuole;GO:0000323//lytic vacuole;GO:0005615//extracellular space;GO:0005615//extracellular space;GO:0005764//lysosome;GO:0005764//lysosome;GO:0005773//vacuole;	GO:0004197//cysteine-type endopeptidase activity;GO:0004197//cysteine-type endopeptidase activity;GO:0008233//peptidase activity;GO:0008234//cysteine-type peptidase activity;GO:0008234//cysteine-type peptidase activity;GO:0008234//cysteine-type peptidase activity;GO:0016787//hydrolase activity;	ko04626(Plant-pathogen interaction);ko04210(Apoptosis);ko04142(Lysosome)
AT4G24910	24.0813	26.0479	22.1146	0.848997	-0.236169	0.626013	0.888185	4	12817727	12819206	-	1480	-	GO:0000139;GO:0005794;GO:0005794;GO:0008168;GO:0008168;GO:0009834;GO:0009834;GO:0016020;GO:0016740;GO:0032259;GO:0045491;GO:0045491;GO:0045492;GO:0045492;GO:0045492;	-	-	Glucuronoxylan 4-O-methyltransferase-like protein (DUF579) [Source:UniProtKB/TrEMBL;Acc:Q9SW35]	Q9SW35	GO:0009834//plant-type secondary cell wall biogenesis;GO:0009834//plant-type secondary cell wall biogenesis;GO:0032259//methylation;GO:0045491//xylan metabolic process;GO:0045491//xylan metabolic process;GO:0045492//xylan biosynthetic process;GO:0045492//xylan biosynthetic process;GO:0045492//xylan biosynthetic process;	GO:0000139//Golgi membrane;GO:0005794//Golgi apparatus;GO:0005794//Golgi apparatus;GO:0016020//membrane;	GO:0008168//methyltransferase activity;GO:0008168//methyltransferase activity;GO:0016740//transferase activity;	-
ATMG00150	0.835614	0.317255	1.35397	4.26778	2.09349	0.62602	0.888185	Mt	35782	36132	+	351	ORF116	GO:0003674;GO:0005739;GO:0008150;GO:0016020;GO:0016021;GO:0016021;GO:0031966;GO:0031966;	-	-	Uncharacterized mitochondrial protein AtMg00150 [Source:UniProtKB/Swiss-Prot;Acc:P93284]	-	GO:0008150//biological_process;	GO:0005739//mitochondrion;GO:0016020//membrane;GO:0016021//integral component of membrane;GO:0016021//integral component of membrane;GO:0031966//mitochondrial membrane;GO:0031966//mitochondrial membrane;	GO:0003674//molecular_function;	-
AT2G28810	470.435	455.646	485.224	1.06491	0.0907356	0.626041	0.888185	2	12363426	12365377	+	1777	DOF2.2	GO:0003677;GO:0003677;GO:0003677;GO:0005634;GO:0005634;GO:0006355;GO:0006355;GO:0000976;GO:0003677;GO:0003677;GO:0003677;GO:0003700;GO:0003700;GO:0005634;GO:0005634;GO:0005634;GO:0006355;GO:0006355;GO:0006355;GO:0043565;GO:0044212;GO:0046872;GO:0046872;	-	-	Dof zinc finger protein DOF2.2 [Source:UniProtKB/Swiss-Prot;Acc:Q9ZV33]	Q9ZV33 A0A178VZ40	GO:0006355//regulation of transcription, DNA-templated;GO:0006355//regulation of transcription, DNA-templated;GO:0006355//regulation of transcription, DNA-templated;GO:0006355//regulation of transcription, DNA-templated;GO:0006355//regulation of transcription, DNA-templated;	GO:0005634//nucleus;GO:0005634//nucleus;GO:0005634//nucleus;GO:0005634//nucleus;GO:0005634//nucleus;	GO:0003677//DNA binding;GO:0003677//DNA binding;GO:0003677//DNA binding;GO:0000976//transcription cis-regulatory region binding;GO:0003677//DNA binding;GO:0003677//DNA binding;GO:0003677//DNA binding;GO:0003700//DNA-binding transcription factor activity;GO:0003700//DNA-binding transcription factor activity;GO:0043565//sequence-specific DNA binding;GO:0046872//metal ion binding;GO:0046872//metal ion binding;	-
AT5G48360	504.679	521.129	488.228	0.936865	-0.0940867	0.626083	0.88819	5	19595536	19598492	+	2690	FH9	GO:0003779;GO:0003779;GO:0016020;GO:0016021;GO:0016021;	-	-	Formin-like protein 9 [Source:UniProtKB/Swiss- Prot;Acc:Q8GX37]	Q8GX37 A0A5S9YCE2	-	GO:0016020//membrane;GO:0016021//integral component of membrane;GO:0016021//integral component of membrane;	GO:0003779//actin binding;GO:0003779//actin binding;	-
ATMG00590	0.833566	0.302374	1.36476	4.51348	2.17424	0.626338	0.888497	Mt	169796	170737	+	942	ORF313	GO:0005739;GO:0005886;GO:0015886;GO:0015886;GO:0016020;GO:0016020;GO:0016020;GO:0016021;GO:0016021;GO:0022904;GO:0022904;GO:0031966;GO:0031966;	-	-	Uncharacterized mitochondrial cytochrome b-like protein AtMg00590 [Source:UniProtKB/Swiss- Prot;Acc:P93314]	-	GO:0015886//heme transport;GO:0015886//heme transport;GO:0022904//respiratory electron transport chain;GO:0022904//respiratory electron transport chain;	GO:0005739//mitochondrion;GO:0005886//plasma membrane;GO:0016020//membrane;GO:0016020//membrane;GO:0016020//membrane;GO:0016021//integral component of membrane;GO:0016021//integral component of membrane;GO:0031966//mitochondrial membrane;GO:0031966//mitochondrial membrane;	-	-
AT4G12310	198.12	182.544	213.695	1.17065	0.227304	0.626404	0.888536	4	7309898	7312684	-	2425	CYP706A5	GO:0004497;GO:0004497;GO:0005506;GO:0005506;GO:0016020;GO:0016020;GO:0016021;GO:0016021;GO:0016491;GO:0016705;GO:0016705;GO:0016709;GO:0020037;GO:0020037;GO:0046872;GO:0055114;GO:0055114;GO:0055114;	-	-	CYP706A5 [Source:UniProtKB/TrEMBL;Acc:A0A178UVW4]	Q9STI0 A0A178UVW4	GO:0055114//obsolete oxidation-reduction process;GO:0055114//obsolete oxidation-reduction process;GO:0055114//obsolete oxidation-reduction process;	GO:0016020//membrane;GO:0016020//membrane;GO:0016021//integral component of membrane;GO:0016021//integral component of membrane;	GO:0004497//monooxygenase activity;GO:0004497//monooxygenase activity;GO:0005506//iron ion binding;GO:0005506//iron ion binding;GO:0016491//oxidoreductase activity;GO:0016705//oxidoreductase activity, acting on paired donors, with incorporation or reduction of molecular oxygen;GO:0016705//oxidoreductase activity, acting on paired donors, with incorporation or reduction of molecular oxygen;GO:0016709//oxidoreductase activity, acting on paired donors, with incorporation or reduction of molecular oxygen, NAD(P)H as one donor, and incorporation of one atom of oxygen;GO:0020037//heme binding;GO:0020037//heme binding;GO:0046872//metal ion binding;	-
AT1G20540	427.102	411.62	442.583	1.07522	0.104633	0.626553	0.888643	1	7112611	7115362	+	1268	-	GO:0005515;GO:0016567;GO:0016567;GO:0080008;GO:0080008;	K23289	-	Transducin/WD40 repeat-like superfamily protein [Source:UniProtKB/TrEMBL;Acc:Q8RWD8]	Q8RWD8	GO:0016567//protein ubiquitination;GO:0016567//protein ubiquitination;	GO:0080008//Cul4-RING E3 ubiquitin ligase complex;GO:0080008//Cul4-RING E3 ubiquitin ligase complex;	GO:0005515//protein binding;	-
AT1G05600	134.89	140.843	128.937	0.915471	-0.127413	0.626604	0.888643	1	1671916	1673923	+	1849	-	GO:0005515;GO:0005739;GO:0005515;GO:0005739;GO:0005515;GO:0005739;	-	-	Pentatricopeptide repeat-containing protein At1g05600 [Source:UniProtKB/Swiss-Prot;Acc:Q9SYK1]	Q9SYK1 A0A654E787	-	GO:0005739//mitochondrion;GO:0005739//mitochondrion;GO:0005739//mitochondrion;	GO:0005515//protein binding;GO:0005515//protein binding;GO:0005515//protein binding;	-
AT5G56900	768.747	795.364	742.131	0.933072	-0.0999398	0.626629	0.888643	5	23019245	23022765	-	2448	-	GO:0000398;GO:0003677;GO:0003677;GO:0005829;GO:0005829;GO:0043085;GO:0046872;GO:0046872;GO:0046872;GO:0061632;GO:0071014;GO:0003677;GO:0046872;GO:0046872;GO:0046872;GO:0003677;GO:0046872;GO:0046872;GO:0046872;	-	-	Zinc finger CCCH domain-containing protein 64 [Source:UniProtKB/Swiss-Prot;Acc:Q84WU9]	Q84WU9	GO:0000398//mRNA splicing, via spliceosome;GO:0043085//positive regulation of catalytic activity;	GO:0005829//cytosol;GO:0005829//cytosol;GO:0071014//post-mRNA release spliceosomal complex;	GO:0003677//DNA binding;GO:0003677//DNA binding;GO:0046872//metal ion binding;GO:0046872//metal ion binding;GO:0046872//metal ion binding;GO:0061632//RNA lariat debranching enzyme activator activity;GO:0003677//DNA binding;GO:0046872//metal ion binding;GO:0046872//metal ion binding;GO:0046872//metal ion binding;GO:0003677//DNA binding;GO:0046872//metal ion binding;GO:0046872//metal ion binding;GO:0046872//metal ion binding;	-
AT2G17270	73.2658	78.4589	68.0728	0.867623	-0.204859	0.626632	0.888643	2	7510097	7512502	+	1673	MPT1	GO:0005315;GO:0005315;GO:0005739;GO:0005743;GO:0009651;GO:0009651;GO:0016020;GO:0016021;GO:0016021;GO:0031305;GO:0031305;GO:0035435;GO:0035435;	K15102	-	Mitochondrial phosphate carrier protein 1, mitochondrial [Source:UniProtKB/Swiss-Prot;Acc:Q7DNC3]	Q7DNC3 A0A178VU85	GO:0009651//response to salt stress;GO:0009651//response to salt stress;GO:0035435//phosphate ion transmembrane transport;GO:0035435//phosphate ion transmembrane transport;	GO:0005739//mitochondrion;GO:0005743//mitochondrial inner membrane;GO:0016020//membrane;GO:0016021//integral component of membrane;GO:0016021//integral component of membrane;GO:0031305//integral component of mitochondrial inner membrane;GO:0031305//integral component of mitochondrial inner membrane;	GO:0005315//inorganic phosphate transmembrane transporter activity;GO:0005315//inorganic phosphate transmembrane transporter activity;	-
AT1G18870	55.9866	59.775	52.1981	0.873244	-0.195544	0.626964	0.889034	1	6515373	6519395	+	2099	ICS2	GO:0006952;GO:0006952;GO:0008909;GO:0008909;GO:0008909;GO:0008909;GO:0008909;GO:0009058;GO:0009058;GO:0009507;GO:0009507;GO:0009536;GO:0009536;GO:0009536;GO:0009536;GO:0009697;GO:0009697;GO:0016853;GO:0042372;GO:0042372;GO:0042372;GO:0009058;GO:0009058;GO:0008909;GO:0008909;GO:0008909;GO:0009058;GO:0009058;GO:0016853;	K02552	EC:5.4.4.2	Isochorismate synthase 2, chloroplastic [Source:UniProtKB/Swiss-Prot;Acc:Q9M9V6]	Q9M9V6 A0A5S9V2Z1	GO:0006952//defense response;GO:0006952//defense response;GO:0009058//biosynthetic process;GO:0009058//biosynthetic process;GO:0009697//salicylic acid biosynthetic process;GO:0009697//salicylic acid biosynthetic process;GO:0042372//phylloquinone biosynthetic process;GO:0042372//phylloquinone biosynthetic process;GO:0042372//phylloquinone biosynthetic process;GO:0009058//biosynthetic process;GO:0009058//biosynthetic process;GO:0009058//biosynthetic process;GO:0009058//biosynthetic process;	GO:0009507//chloroplast;GO:0009507//chloroplast;GO:0009536//plastid;GO:0009536//plastid;GO:0009536//plastid;GO:0009536//plastid;	GO:0008909//isochorismate synthase activity;GO:0008909//isochorismate synthase activity;GO:0008909//isochorismate synthase activity;GO:0008909//isochorismate synthase activity;GO:0008909//isochorismate synthase activity;GO:0016853//isomerase activity;GO:0008909//isochorismate synthase activity;GO:0008909//isochorismate synthase activity;GO:0008909//isochorismate synthase activity;GO:0016853//isomerase activity;	ko01053(Biosynthesis of siderophore group nonribosomal peptides);ko00130(Ubiquinone and other terpenoid-quinone biosynthesis)
AT5G26270	59.9759	63.7883	56.1635	0.880467	-0.183658	0.62702	0.889034	5	9206375	9208136	+	1267	-	GO:0016021;GO:0016021;GO:0008150;GO:0016020;GO:0016021;GO:0016021;	-	-	unknown protein; Ha. [Source:TAIR;Acc:AT5G26270]	F4JZS1	GO:0008150//biological_process;	GO:0016021//integral component of membrane;GO:0016021//integral component of membrane;GO:0016020//membrane;GO:0016021//integral component of membrane;GO:0016021//integral component of membrane;	-	-
AT2G01580	18.1714	20.0501	16.2928	0.812605	-0.299374	0.627023	0.889034	2	265022	265948	-	927	-	GO:0016020;GO:0016021;GO:0016021;	-	-	At2g01580 [Source:UniProtKB/TrEMBL;Acc:Q9ZVE8]	Q9ZVE8 A0A178VYG2	-	GO:0016020//membrane;GO:0016021//integral component of membrane;GO:0016021//integral component of membrane;	-	-
AT5G57620	108.216	117.661	98.7703	0.839447	-0.252488	0.627075	0.889052	5	23334767	23336632	+	1383	MYB36	GO:0003677;GO:0003677;GO:0003700;GO:0003700;GO:0005634;GO:0005634;GO:0008285;GO:0008285;GO:0030154;GO:0030154;GO:0035987;GO:0035987;GO:0043565;GO:0044212;GO:0045597;GO:0045597;GO:0045892;GO:0045892;GO:0045893;GO:0045893;GO:0048226;GO:0048226;GO:0048226;GO:0050801;GO:0050801;GO:2000067;GO:2000067;	K09422	-	Transcription factor MYB36 [Source:UniProtKB/Swiss- Prot;Acc:Q9FKL2]	Q9FKL2 A0A654GC54	GO:0008285//negative regulation of cell population proliferation;GO:0008285//negative regulation of cell population proliferation;GO:0030154//cell differentiation;GO:0030154//cell differentiation;GO:0035987//endodermal cell differentiation;GO:0035987//endodermal cell differentiation;GO:0045597//positive regulation of cell differentiation;GO:0045597//positive regulation of cell differentiation;GO:0045892//negative regulation of transcription, DNA-templated;GO:0045892//negative regulation of transcription, DNA-templated;GO:0045893//positive regulation of transcription, DNA-templated;GO:0045893//positive regulation of transcription, DNA-templated;GO:0050801//ion homeostasis;GO:0050801//ion homeostasis;GO:2000067//regulation of root morphogenesis;GO:2000067//regulation of root morphogenesis;	GO:0005634//nucleus;GO:0005634//nucleus;GO:0048226//Casparian strip;GO:0048226//Casparian strip;GO:0048226//Casparian strip;	GO:0003677//DNA binding;GO:0003677//DNA binding;GO:0003700//DNA-binding transcription factor activity;GO:0003700//DNA-binding transcription factor activity;GO:0043565//sequence-specific DNA binding;	-
AT1G20460	119.296	113.651	124.94	1.09933	0.136622	0.627283	0.889294	1	7090941	7093442	+	1334	-	GO:0008150;GO:0016020;GO:0016021;GO:0016021;	-	-	NADH-ubiquinone oxidoreductase chain [Source:UniProtKB/TrEMBL;Acc:Q8L6Z1]	Q8L6Z1 A0A654EDF7	GO:0008150//biological_process;	GO:0016020//membrane;GO:0016021//integral component of membrane;GO:0016021//integral component of membrane;	-	-
AT4G29150	47.5061	40.4973	54.5149	1.34614	0.428824	0.627345	0.889327	4	14378706	14380512	+	1436	IQD25	GO:0003674;GO:0005515;GO:0005516;GO:0005575;GO:0008150;	-	-	IQ-domain 25 [Source:UniProtKB/TrEMBL;Acc:F4JMV6]	A0A178V3F0 F4JMV6	GO:0008150//biological_process;	GO:0005575//cellular_component;	GO:0003674//molecular_function;GO:0005515//protein binding;GO:0005516//calmodulin binding;	-
AT1G23200	53.299	49.4886	57.1094	1.15399	0.20663	0.627394	0.889343	1	8227133	8229661	+	2029	PME6	GO:0004857;GO:0004857;GO:0005576;GO:0005576;GO:0005618;GO:0005618;GO:0016787;GO:0030599;GO:0030599;GO:0030599;GO:0030599;GO:0030599;GO:0042545;GO:0042545;GO:0042545;GO:0043086;GO:0045330;GO:0045330;GO:0045490;GO:0045490;GO:0046910;GO:0046910;GO:0071555;	-	-	Probable pectinesterase/pectinesterase inhibitor 6 [Source:UniProtKB/Swiss-Prot;Acc:O49298]	O49298 A0A654EC85	GO:0042545//cell wall modification;GO:0042545//cell wall modification;GO:0042545//cell wall modification;GO:0043086//negative regulation of catalytic activity;GO:0045490//pectin catabolic process;GO:0045490//pectin catabolic process;GO:0071555//cell wall organization;	GO:0005576//extracellular region;GO:0005576//extracellular region;GO:0005618//cell wall;GO:0005618//cell wall;	GO:0004857//enzyme inhibitor activity;GO:0004857//enzyme inhibitor activity;GO:0016787//hydrolase activity;GO:0030599//pectinesterase activity;GO:0030599//pectinesterase activity;GO:0030599//pectinesterase activity;GO:0030599//pectinesterase activity;GO:0030599//pectinesterase activity;GO:0045330//aspartyl esterase activity;GO:0045330//aspartyl esterase activity;GO:0046910//pectinesterase inhibitor activity;GO:0046910//pectinesterase inhibitor activity;	-
AT5G28530	171.143	163.908	178.379	1.08829	0.122063	0.627442	0.889356	5	10524411	10527566	-	2991	FRS10	GO:0005634;GO:0006355;GO:0006355;GO:0006355;GO:0008270;GO:0008270;GO:0008270;GO:0046872;GO:0005634;GO:0006355;GO:0006355;GO:0006355;GO:0008270;GO:0008270;GO:0008270;GO:0046872;GO:0005634;GO:0006355;GO:0006355;GO:0006355;GO:0008270;GO:0008270;GO:0008270;GO:0046872;GO:0005634;GO:0006355;GO:0006355;GO:0006355;GO:0008270;GO:0008270;GO:0008270;GO:0046872;GO:0006355;GO:0006355;GO:0008270;GO:0008270;GO:0046872;	-	-	Putative protein FAR1-RELATED SEQUENCE 10 [Source:UniProtKB/Swiss-Prot;Acc:Q9LKR4]	Q9LKR4	GO:0006355//regulation of transcription, DNA-templated;GO:0006355//regulation of transcription, DNA-templated;GO:0006355//regulation of transcription, DNA-templated;GO:0006355//regulation of transcription, DNA-templated;GO:0006355//regulation of transcription, DNA-templated;GO:0006355//regulation of transcription, DNA-templated;GO:0006355//regulation of transcription, DNA-templated;GO:0006355//regulation of transcription, DNA-templated;GO:0006355//regulation of transcription, DNA-templated;GO:0006355//regulation of transcription, DNA-templated;GO:0006355//regulation of transcription, DNA-templated;GO:0006355//regulation of transcription, DNA-templated;GO:0006355//regulation of transcription, DNA-templated;GO:0006355//regulation of transcription, DNA-templated;	GO:0005634//nucleus;GO:0005634//nucleus;GO:0005634//nucleus;GO:0005634//nucleus;	GO:0008270//zinc ion binding;GO:0008270//zinc ion binding;GO:0008270//zinc ion binding;GO:0046872//metal ion binding;GO:0008270//zinc ion binding;GO:0008270//zinc ion binding;GO:0008270//zinc ion binding;GO:0046872//metal ion binding;GO:0008270//zinc ion binding;GO:0008270//zinc ion binding;GO:0008270//zinc ion binding;GO:0046872//metal ion binding;GO:0008270//zinc ion binding;GO:0008270//zinc ion binding;GO:0008270//zinc ion binding;GO:0046872//metal ion binding;GO:0008270//zinc ion binding;GO:0008270//zinc ion binding;GO:0046872//metal ion binding;	-
AT4G25450	848.503	872.841	824.165	0.944234	-0.0827842	0.627625	0.889515	4	13009690	13014085	-	2558	ABCB28	GO:0000166;GO:0005215;GO:0005524;GO:0005524;GO:0005524;GO:0005829;GO:0009507;GO:0009507;GO:0009941;GO:0009941;GO:0016020;GO:0016020;GO:0016021;GO:0016021;GO:0016021;GO:0016887;GO:0016887;GO:0042626;GO:0042626;GO:0042626;GO:0055085;GO:0055085;GO:0055085;GO:0005524;GO:0005524;GO:0016020;GO:0016021;GO:0016021;GO:0016021;GO:0016887;GO:0042626;GO:0042626;GO:0055085;GO:0055085;GO:0000166;GO:0005524;GO:0005524;GO:0005524;GO:0016020;GO:0016021;GO:0016021;GO:0016021;GO:0016887;GO:0016887;GO:0042626;GO:0042626;GO:0055085;GO:0055085;	K05657	-	ABC transporter B family member 28 [Source:UniProtKB/Swiss-Prot;Acc:Q8LPQ6]	Q8LPQ6 A0A654FSM7	GO:0055085//transmembrane transport;GO:0055085//transmembrane transport;GO:0055085//transmembrane transport;GO:0055085//transmembrane transport;GO:0055085//transmembrane transport;GO:0055085//transmembrane transport;GO:0055085//transmembrane transport;	GO:0005829//cytosol;GO:0009507//chloroplast;GO:0009507//chloroplast;GO:0009941//chloroplast envelope;GO:0009941//chloroplast envelope;GO:0016020//membrane;GO:0016020//membrane;GO:0016021//integral component of membrane;GO:0016021//integral component of membrane;GO:0016021//integral component of membrane;GO:0016020//membrane;GO:0016021//integral component of membrane;GO:0016021//integral component of membrane;GO:0016021//integral component of membrane;GO:0016020//membrane;GO:0016021//integral component of membrane;GO:0016021//integral component of membrane;GO:0016021//integral component of membrane;	GO:0000166//nucleotide binding;GO:0005215//transporter activity;GO:0005524//ATP binding;GO:0005524//ATP binding;GO:0005524//ATP binding;GO:0016887//ATP hydrolysis activity;GO:0016887//ATP hydrolysis activity;GO:0042626//ATPase-coupled transmembrane transporter activity;GO:0042626//ATPase-coupled transmembrane transporter activity;GO:0042626//ATPase-coupled transmembrane transporter activity;GO:0005524//ATP binding;GO:0005524//ATP binding;GO:0016887//ATP hydrolysis activity;GO:0042626//ATPase-coupled transmembrane transporter activity;GO:0042626//ATPase-coupled transmembrane transporter activity;GO:0000166//nucleotide binding;GO:0005524//ATP binding;GO:0005524//ATP binding;GO:0005524//ATP binding;GO:0016887//ATP hydrolysis activity;GO:0016887//ATP hydrolysis activity;GO:0042626//ATPase-coupled transmembrane transporter activity;GO:0042626//ATPase-coupled transmembrane transporter activity;	ko02010(ABC transporters)
AT3G07330	1004.91	1034.1	975.717	0.94354	-0.0838449	0.627631	0.889515	3	2335612	2339168	-	2784	CSLC6	GO:0000138;GO:0000139;GO:0000139;GO:0005768;GO:0005768;GO:0005794;GO:0005794;GO:0005794;GO:0005794;GO:0005802;GO:0005802;GO:0016020;GO:0016021;GO:0016021;GO:0016740;GO:0016740;GO:0016757;GO:0016757;GO:0016757;GO:0048868;GO:0048868;GO:0071555;GO:0071555;GO:0000138;GO:0000139;GO:0000139;GO:0005768;GO:0005768;GO:0005794;GO:0005794;GO:0005794;GO:0005794;GO:0005802;GO:0005802;GO:0016020;GO:0016021;GO:0016021;GO:0016740;GO:0016740;GO:0016757;GO:0016757;GO:0016757;GO:0048868;GO:0048868;GO:0071555;GO:0071555;	-	-	Probable xyloglucan glycosyltransferase 6 [Source:UniProtKB/Swiss-Prot;Acc:Q9SRT3]	Q9SRT3 A0A654F4Y9 W8PVG2	GO:0048868//pollen tube development;GO:0048868//pollen tube development;GO:0071555//cell wall organization;GO:0071555//cell wall organization;GO:0048868//pollen tube development;GO:0048868//pollen tube development;GO:0071555//cell wall organization;GO:0071555//cell wall organization;	GO:0000138//Golgi trans cisterna;GO:0000139//Golgi membrane;GO:0000139//Golgi membrane;GO:0005768//endosome;GO:0005768//endosome;GO:0005794//Golgi apparatus;GO:0005794//Golgi apparatus;GO:0005794//Golgi apparatus;GO:0005794//Golgi apparatus;GO:0005802//trans-Golgi network;GO:0005802//trans-Golgi network;GO:0016020//membrane;GO:0016021//integral component of membrane;GO:0016021//integral component of membrane;GO:0000138//Golgi trans cisterna;GO:0000139//Golgi membrane;GO:0000139//Golgi membrane;GO:0005768//endosome;GO:0005768//endosome;GO:0005794//Golgi apparatus;GO:0005794//Golgi apparatus;GO:0005794//Golgi apparatus;GO:0005794//Golgi apparatus;GO:0005802//trans-Golgi network;GO:0005802//trans-Golgi network;GO:0016020//membrane;GO:0016021//integral component of membrane;GO:0016021//integral component of membrane;	GO:0016740//transferase activity;GO:0016740//transferase activity;GO:0016757//glycosyltransferase activity;GO:0016757//glycosyltransferase activity;GO:0016757//glycosyltransferase activity;GO:0016740//transferase activity;GO:0016740//transferase activity;GO:0016757//glycosyltransferase activity;GO:0016757//glycosyltransferase activity;GO:0016757//glycosyltransferase activity;	-
AT4G30790	956.656	927.762	985.55	1.06229	0.0871744	0.627673	0.88952	4	14992396	14998649	-	5298	ATG11	GO:0000045;GO:0000045;GO:0000045;GO:0000422;GO:0000422;GO:0000422;GO:0000422;GO:0001934;GO:0001934;GO:0005515;GO:0005776;GO:0005776;GO:0006914;GO:0006914;GO:0009506;GO:0009506;GO:0010150;GO:0010150;GO:0015031;GO:0015031;GO:0019898;GO:0019898;GO:0019901;GO:0019901;GO:0030242;GO:0030242;GO:0031410;GO:0031410;GO:0032947;GO:0034045;GO:0034045;GO:0034727;GO:0034727;GO:0042803;GO:0042803;GO:0060090;GO:0061709;GO:0061709;GO:0061723;GO:1990316;GO:1990316;	K08330	-	Autophagy-related protein 11 [Source:UniProtKB/Swiss-Prot;Acc:Q9SUG7]	Q9SUG7 A0A5S9XZK9	GO:0000045//autophagosome assembly;GO:0000045//autophagosome assembly;GO:0000045//autophagosome assembly;GO:0000422//autophagy of mitochondrion;GO:0000422//autophagy of mitochondrion;GO:0000422//autophagy of mitochondrion;GO:0000422//autophagy of mitochondrion;GO:0001934//positive regulation of protein phosphorylation;GO:0001934//positive regulation of protein phosphorylation;GO:0006914//autophagy;GO:0006914//autophagy;GO:0010150//leaf senescence;GO:0010150//leaf senescence;GO:0015031//protein transport;GO:0015031//protein transport;GO:0030242//autophagy of peroxisome;GO:0030242//autophagy of peroxisome;GO:0034727//piecemeal microautophagy of the nucleus;GO:0034727//piecemeal microautophagy of the nucleus;GO:0061709//reticulophagy;GO:0061709//reticulophagy;GO:0061723//glycophagy;	GO:0005776//autophagosome;GO:0005776//autophagosome;GO:0009506//plasmodesma;GO:0009506//plasmodesma;GO:0019898//extrinsic component of membrane;GO:0019898//extrinsic component of membrane;GO:0031410//cytoplasmic vesicle;GO:0031410//cytoplasmic vesicle;GO:0034045//phagophore assembly site membrane;GO:0034045//phagophore assembly site membrane;GO:1990316//Atg1/ULK1 kinase complex;GO:1990316//Atg1/ULK1 kinase complex;	GO:0005515//protein binding;GO:0019901//protein kinase binding;GO:0019901//protein kinase binding;GO:0042803//protein homodimerization activity;GO:0042803//protein homodimerization activity;GO:0060090//molecular adaptor activity;	ko04139(Mitophagy - yeast);ko04138(Autophagy - yeast);ko04136(Autophagy - other)
AT5G06740	159.484	167.085	151.883	0.909016	-0.137623	0.627784	0.889525	5	2083964	2086218	+	2255	-	GO:0000166;GO:0004672;GO:0004672;GO:0004674;GO:0005524;GO:0005524;GO:0005524;GO:0005886;GO:0006468;GO:0006468;GO:0016020;GO:0016021;GO:0016021;GO:0016301;GO:0016310;GO:0016740;GO:0030246;GO:0030246;GO:0030246;GO:0000166;GO:0002229;GO:0002229;GO:0004672;GO:0004672;GO:0004674;GO:0004675;GO:0004675;GO:0005524;GO:0005524;GO:0005524;GO:0005886;GO:0005886;GO:0005886;GO:0006468;GO:0006468;GO:0006952;GO:0006952;GO:0007178;GO:0016020;GO:0016021;GO:0016021;GO:0016301;GO:0016310;GO:0016740;GO:0030246;GO:0030246;GO:0030246;GO:0042742;GO:0042742;	-	-	Concanavalin A-like lectin protein kinase family protein [Source:TAIR;Acc:AT5G06740]	Q9FG33 A0A178UPB5	GO:0006468//protein phosphorylation;GO:0006468//protein phosphorylation;GO:0016310//phosphorylation;GO:0002229//defense response to oomycetes;GO:0002229//defense response to oomycetes;GO:0006468//protein phosphorylation;GO:0006468//protein phosphorylation;GO:0006952//defense response;GO:0006952//defense response;GO:0007178//transmembrane receptor protein serine/threonine kinase signaling pathway;GO:0016310//phosphorylation;GO:0042742//defense response to bacterium;GO:0042742//defense response to bacterium;	GO:0005886//plasma membrane;GO:0016020//membrane;GO:0016021//integral component of membrane;GO:0016021//integral component of membrane;GO:0005886//plasma membrane;GO:0005886//plasma membrane;GO:0005886//plasma membrane;GO:0016020//membrane;GO:0016021//integral component of membrane;GO:0016021//integral component of membrane;	GO:0000166//nucleotide binding;GO:0004672//protein kinase activity;GO:0004672//protein kinase activity;GO:0004674//protein serine/threonine kinase activity;GO:0005524//ATP binding;GO:0005524//ATP binding;GO:0005524//ATP binding;GO:0016301//kinase activity;GO:0016740//transferase activity;GO:0030246//carbohydrate binding;GO:0030246//carbohydrate binding;GO:0030246//carbohydrate binding;GO:0000166//nucleotide binding;GO:0004672//protein kinase activity;GO:0004672//protein kinase activity;GO:0004674//protein serine/threonine kinase activity;GO:0004675//transmembrane receptor protein serine/threonine kinase activity;GO:0004675//transmembrane receptor protein serine/threonine kinase activity;GO:0005524//ATP binding;GO:0005524//ATP binding;GO:0005524//ATP binding;GO:0016301//kinase activity;GO:0016740//transferase activity;GO:0030246//carbohydrate binding;GO:0030246//carbohydrate binding;GO:0030246//carbohydrate binding;	-
AT5G19120	2522.86	2652.39	2393.34	0.902331	-0.148271	0.627823	0.889525	5	6414488	6415907	+	1420	-	GO:0004190;GO:0004190;GO:0006508;GO:0006508;GO:0006508;GO:0008233;GO:0016787;GO:0030163;GO:0071456;	-	-	AT5g19120/T24G5_20 [Source:UniProtKB/TrEMBL;Acc:Q93VG3]	Q93VG3 A0A654G2T9	GO:0006508//proteolysis;GO:0006508//proteolysis;GO:0006508//proteolysis;GO:0030163//protein catabolic process;GO:0071456//cellular response to hypoxia;	-	GO:0004190//aspartic-type endopeptidase activity;GO:0004190//aspartic-type endopeptidase activity;GO:0008233//peptidase activity;GO:0016787//hydrolase activity;	-
AT5G36950	334.911	348.074	321.748	0.924367	-0.113463	0.627823	0.889525	5	14594969	14598395	+	1963	DEGP10	GO:0004252;GO:0004252;GO:0004252;GO:0005515;GO:0005739;GO:0005759;GO:0005759;GO:0006508;GO:0006508;GO:0006508;GO:0006508;GO:0008233;GO:0008236;GO:0016787;	-	-	Protease Do-like 10, mitochondrial [Source:UniProtKB/Swiss-Prot;Acc:Q9FIV6]	Q9FIV6 A0A654G5J2	GO:0006508//proteolysis;GO:0006508//proteolysis;GO:0006508//proteolysis;GO:0006508//proteolysis;	GO:0005739//mitochondrion;GO:0005759//mitochondrial matrix;GO:0005759//mitochondrial matrix;	GO:0004252//serine-type endopeptidase activity;GO:0004252//serine-type endopeptidase activity;GO:0004252//serine-type endopeptidase activity;GO:0005515//protein binding;GO:0008233//peptidase activity;GO:0008236//serine-type peptidase activity;GO:0016787//hydrolase activity;	-
AT3G02620	72.8206	76.1359	69.5052	0.91291	-0.131456	0.62783	0.889525	3	560182	561979	+	1683	-	GO:0006629;GO:0006631;GO:0006631;GO:0006631;GO:0006633;GO:0016491;GO:0016491;GO:0045300;GO:0045300;GO:0045300;GO:0046872;GO:0046872;GO:0055114;GO:0055114;GO:0102786;GO:0006629;GO:0006631;GO:0006631;GO:0006631;GO:0006633;GO:0016491;GO:0016491;GO:0045300;GO:0045300;GO:0045300;GO:0046872;GO:0046872;GO:0055114;GO:0055114;GO:0102786;GO:0006629;GO:0006631;GO:0006631;GO:0006631;GO:0006631;GO:0006633;GO:0006633;GO:0009507;GO:0009536;GO:0009570;GO:0009570;GO:0016491;GO:0016491;GO:0016491;GO:0045300;GO:0045300;GO:0045300;GO:0045300;GO:0046872;GO:0046872;GO:0055114;GO:0055114;GO:0055114;GO:0102786;GO:0102786;	K03921	EC:1.14.19.2 1.14.19.11 1.14.19.26	Plant stearoyl-acyl-carrier-protein desaturase family protein [Source:UniProtKB/TrEMBL;Acc:A0A178VGR6]	Q9M880	GO:0006629//lipid metabolic process;GO:0006631//fatty acid metabolic process;GO:0006631//fatty acid metabolic process;GO:0006631//fatty acid metabolic process;GO:0006633//fatty acid biosynthetic process;GO:0055114//obsolete oxidation-reduction process;GO:0055114//obsolete oxidation-reduction process;GO:0006629//lipid metabolic process;GO:0006631//fatty acid metabolic process;GO:0006631//fatty acid metabolic process;GO:0006631//fatty acid metabolic process;GO:0006633//fatty acid biosynthetic process;GO:0055114//obsolete oxidation-reduction process;GO:0055114//obsolete oxidation-reduction process;GO:0006629//lipid metabolic process;GO:0006631//fatty acid metabolic process;GO:0006631//fatty acid metabolic process;GO:0006631//fatty acid metabolic process;GO:0006631//fatty acid metabolic process;GO:0006633//fatty acid biosynthetic process;GO:0006633//fatty acid biosynthetic process;GO:0055114//obsolete oxidation-reduction process;GO:0055114//obsolete oxidation-reduction process;GO:0055114//obsolete oxidation-reduction process;	GO:0009507//chloroplast;GO:0009536//plastid;GO:0009570//chloroplast stroma;GO:0009570//chloroplast stroma;	GO:0016491//oxidoreductase activity;GO:0016491//oxidoreductase activity;GO:0045300//acyl-[acyl-carrier-protein] desaturase activity;GO:0045300//acyl-[acyl-carrier-protein] desaturase activity;GO:0045300//acyl-[acyl-carrier-protein] desaturase activity;GO:0046872//metal ion binding;GO:0046872//metal ion binding;GO:0102786//stearoyl-[acp] desaturase activity;GO:0016491//oxidoreductase activity;GO:0016491//oxidoreductase activity;GO:0045300//acyl-[acyl-carrier-protein] desaturase activity;GO:0045300//acyl-[acyl-carrier-protein] desaturase activity;GO:0045300//acyl-[acyl-carrier-protein] desaturase activity;GO:0046872//metal ion binding;GO:0046872//metal ion binding;GO:0102786//stearoyl-[acp] desaturase activity;GO:0016491//oxidoreductase activity;GO:0016491//oxidoreductase activity;GO:0016491//oxidoreductase activity;GO:0045300//acyl-[acyl-carrier-protein] desaturase activity;GO:0045300//acyl-[acyl-carrier-protein] desaturase activity;GO:0045300//acyl-[acyl-carrier-protein] desaturase activity;GO:0045300//acyl-[acyl-carrier-protein] desaturase activity;GO:0046872//metal ion binding;GO:0046872//metal ion binding;GO:0102786//stearoyl-[acp] desaturase activity;GO:0102786//stearoyl-[acp] desaturase activity;	ko01040(Biosynthesis of unsaturated fatty acids);ko00061(Fatty acid biosynthesis)
AT4G00895	795.596	765.945	825.248	1.07742	0.107586	0.627884	0.889547	4	381788	382643	+	856	-	GO:0006754;GO:0006811;GO:0009535;GO:0009772;GO:0009773;GO:0015986;GO:0015986;GO:0015986;GO:0016020;GO:0045261;GO:0046933;GO:0046933;GO:0046933;	-	-	ATPase, F1 complex, OSCP/delta subunit protein [Source:UniProtKB/TrEMBL;Acc:Q8W481]	Q8W481	GO:0006754//ATP biosynthetic process;GO:0006811//ion transport;GO:0009772//photosynthetic electron transport in photosystem II;GO:0009773//photosynthetic electron transport in photosystem I;GO:0015986//ATP synthesis coupled proton transport;GO:0015986//ATP synthesis coupled proton transport;GO:0015986//ATP synthesis coupled proton transport;	GO:0009535//chloroplast thylakoid membrane;GO:0016020//membrane;GO:0045261//proton-transporting ATP synthase complex, catalytic core F(1);	GO:0046933//proton-transporting ATP synthase activity, rotational mechanism;GO:0046933//proton-transporting ATP synthase activity, rotational mechanism;GO:0046933//proton-transporting ATP synthase activity, rotational mechanism;	-
AT5G50990	41.5997	44.8324	38.367	0.855787	-0.224676	0.627923	0.889548	5	20739419	20741603	+	1961	PCMP-H59	GO:0003723;GO:0005515;GO:0008270;GO:0008270;GO:0009451;GO:0009451;GO:0016020;GO:0016021;GO:0016021;GO:0043231;	-	-	Pentatricopeptide repeat-containing protein At5g50990 [Source:UniProtKB/Swiss-Prot;Acc:Q9FI49]	Q9FI49 A0A178U715	GO:0009451//RNA modification;GO:0009451//RNA modification;	GO:0016020//membrane;GO:0016021//integral component of membrane;GO:0016021//integral component of membrane;GO:0043231//intracellular membrane-bounded organelle;	GO:0003723//RNA binding;GO:0005515//protein binding;GO:0008270//zinc ion binding;GO:0008270//zinc ion binding;	-
AT5G18220	16.5869	18.4341	14.7398	0.799596	-0.322657	0.627996	0.88955	5	6018914	6020590	-	1604	-	GO:0004553;GO:0004553;GO:0005975;GO:0005975;GO:0008152;GO:0016787;GO:0016798;GO:0031225;GO:0031225;GO:0042973;GO:0046658;GO:0046658;	-	-	Beta-1,3-glucanase-like protein [Source:UniProtKB/TrEMBL;Acc:Q9FK49]	Q9FK49 A0A178UBT7	GO:0005975//carbohydrate metabolic process;GO:0005975//carbohydrate metabolic process;GO:0008152//metabolic process;	GO:0031225//anchored component of membrane;GO:0031225//anchored component of membrane;GO:0046658//anchored component of plasma membrane;GO:0046658//anchored component of plasma membrane;	GO:0004553//hydrolase activity, hydrolyzing O-glycosyl compounds;GO:0004553//hydrolase activity, hydrolyzing O-glycosyl compounds;GO:0016787//hydrolase activity;GO:0016798//hydrolase activity, acting on glycosyl bonds;GO:0042973//glucan endo-1,3-beta-D-glucosidase activity;	-
AT4G17895	268.887	259.828	277.946	1.06973	0.0972466	0.628001	0.88955	4	9939666	9942988	+	2626	UBP20	GO:0004197;GO:0004197;GO:0004843;GO:0004843;GO:0004843;GO:0004843;GO:0005634;GO:0005829;GO:0006508;GO:0006511;GO:0006511;GO:0008233;GO:0008234;GO:0016579;GO:0016579;GO:0016579;GO:0016579;GO:0016787;GO:0036459;	K11855	EC:3.4.19.12	Ubiquitin carboxyl-terminal hydrolase 20 [Source:UniProtKB/Swiss-Prot;Acc:Q9FPS7]	Q9FPS7	GO:0006508//proteolysis;GO:0006511//ubiquitin-dependent protein catabolic process;GO:0006511//ubiquitin-dependent protein catabolic process;GO:0016579//protein deubiquitination;GO:0016579//protein deubiquitination;GO:0016579//protein deubiquitination;GO:0016579//protein deubiquitination;	GO:0005634//nucleus;GO:0005829//cytosol;	GO:0004197//cysteine-type endopeptidase activity;GO:0004197//cysteine-type endopeptidase activity;GO:0004843//thiol-dependent deubiquitinase;GO:0004843//thiol-dependent deubiquitinase;GO:0004843//thiol-dependent deubiquitinase;GO:0004843//thiol-dependent deubiquitinase;GO:0008233//peptidase activity;GO:0008234//cysteine-type peptidase activity;GO:0016787//hydrolase activity;	-
AT3G62830	812.452	833.151	791.753	0.950312	-0.0735262	0.628176	0.88967	3	23232272	23235567	+	1819	UXS2	GO:0000138;GO:0000139;GO:0000139;GO:0005737;GO:0005737;GO:0005768;GO:0005768;GO:0005794;GO:0005794;GO:0005794;GO:0005802;GO:0005802;GO:0005886;GO:0005886;GO:0008460;GO:0008460;GO:0016020;GO:0016020;GO:0016020;GO:0016021;GO:0016021;GO:0016829;GO:0016831;GO:0019305;GO:0019305;GO:0032580;GO:0032580;GO:0033320;GO:0033320;GO:0042732;GO:0042732;GO:0042732;GO:0042732;GO:0048040;GO:0048040;GO:0048040;GO:0048040;GO:0070403;GO:0070403;GO:0000138;GO:0000139;GO:0000139;GO:0005737;GO:0005737;GO:0005768;GO:0005768;GO:0005794;GO:0005794;GO:0005794;GO:0005802;GO:0005802;GO:0005886;GO:0005886;GO:0008460;GO:0008460;GO:0016020;GO:0016020;GO:0016020;GO:0016021;GO:0016021;GO:0016829;GO:0016831;GO:0019305;GO:0019305;GO:0032580;GO:0032580;GO:0033320;GO:0033320;GO:0042732;GO:0042732;GO:0042732;GO:0042732;GO:0048040;GO:0048040;GO:0048040;GO:0048040;GO:0070403;GO:0070403;	K08678	EC:4.1.1.35	UDP-glucuronic acid decarboxylase 2 [Source:UniProtKB/Swiss-Prot;Acc:Q9LZI2]	Q9LZI2 A0A178VKB0	GO:0019305//dTDP-rhamnose biosynthetic process;GO:0019305//dTDP-rhamnose biosynthetic process;GO:0033320//UDP-D-xylose biosynthetic process;GO:0033320//UDP-D-xylose biosynthetic process;GO:0042732//D-xylose metabolic process;GO:0042732//D-xylose metabolic process;GO:0042732//D-xylose metabolic process;GO:0042732//D-xylose metabolic process;GO:0019305//dTDP-rhamnose biosynthetic process;GO:0019305//dTDP-rhamnose biosynthetic process;GO:0033320//UDP-D-xylose biosynthetic process;GO:0033320//UDP-D-xylose biosynthetic process;GO:0042732//D-xylose metabolic process;GO:0042732//D-xylose metabolic process;GO:0042732//D-xylose metabolic process;GO:0042732//D-xylose metabolic process;	GO:0000138//Golgi trans cisterna;GO:0000139//Golgi membrane;GO:0000139//Golgi membrane;GO:0005737//cytoplasm;GO:0005737//cytoplasm;GO:0005768//endosome;GO:0005768//endosome;GO:0005794//Golgi apparatus;GO:0005794//Golgi apparatus;GO:0005794//Golgi apparatus;GO:0005802//trans-Golgi network;GO:0005802//trans-Golgi network;GO:0005886//plasma membrane;GO:0005886//plasma membrane;GO:0016020//membrane;GO:0016020//membrane;GO:0016020//membrane;GO:0016021//integral component of membrane;GO:0016021//integral component of membrane;GO:0032580//Golgi cisterna membrane;GO:0032580//Golgi cisterna membrane;GO:0000138//Golgi trans cisterna;GO:0000139//Golgi membrane;GO:0000139//Golgi membrane;GO:0005737//cytoplasm;GO:0005737//cytoplasm;GO:0005768//endosome;GO:0005768//endosome;GO:0005794//Golgi apparatus;GO:0005794//Golgi apparatus;GO:0005794//Golgi apparatus;GO:0005802//trans-Golgi network;GO:0005802//trans-Golgi network;GO:0005886//plasma membrane;GO:0005886//plasma membrane;GO:0016020//membrane;GO:0016020//membrane;GO:0016020//membrane;GO:0016021//integral component of membrane;GO:0016021//integral component of membrane;GO:0032580//Golgi cisterna membrane;GO:0032580//Golgi cisterna membrane;	GO:0008460//dTDP-glucose 4,6-dehydratase activity;GO:0008460//dTDP-glucose 4,6-dehydratase activity;GO:0016829//lyase activity;GO:0016831//carboxy-lyase activity;GO:0048040//UDP-glucuronate decarboxylase activity;GO:0048040//UDP-glucuronate decarboxylase activity;GO:0048040//UDP-glucuronate decarboxylase activity;GO:0048040//UDP-glucuronate decarboxylase activity;GO:0070403//NAD+ binding;GO:0070403//NAD+ binding;GO:0008460//dTDP-glucose 4,6-dehydratase activity;GO:0008460//dTDP-glucose 4,6-dehydratase activity;GO:0016829//lyase activity;GO:0016831//carboxy-lyase activity;GO:0048040//UDP-glucuronate decarboxylase activity;GO:0048040//UDP-glucuronate decarboxylase activity;GO:0048040//UDP-glucuronate decarboxylase activity;GO:0048040//UDP-glucuronate decarboxylase activity;GO:0070403//NAD+ binding;GO:0070403//NAD+ binding;	ko00520(Amino sugar and nucleotide sugar metabolism)
AT1G27900	574.789	556.645	592.934	1.06519	0.0911132	0.628221	0.88967	1	9715342	9720629	-	2857	-	GO:0000166;GO:0004386;GO:0004386;GO:0004386;GO:0005524;GO:0005524;GO:0005681;GO:0016787;GO:0000166;GO:0000398;GO:0003723;GO:0003723;GO:0003724;GO:0004386;GO:0004386;GO:0004386;GO:0005524;GO:0005524;GO:0005681;GO:0005681;GO:0006397;GO:0008380;GO:0016787;GO:0034459;GO:0000166;GO:0004386;GO:0004386;GO:0004386;GO:0005524;GO:0005524;GO:0005681;GO:0016787;	K12818	EC:3.6.4.13	Probable pre-mRNA-splicing factor ATP-dependent RNA helicase DEAH4 [Source:UniProtKB/Swiss-Prot;Acc:Q93Y16]	Q93Y16 A0A5S9W6U0	GO:0000398//mRNA splicing, via spliceosome;GO:0006397//mRNA processing;GO:0008380//RNA splicing;	GO:0005681//spliceosomal complex;GO:0005681//spliceosomal complex;GO:0005681//spliceosomal complex;GO:0005681//spliceosomal complex;	GO:0000166//nucleotide binding;GO:0004386//helicase activity;GO:0004386//helicase activity;GO:0004386//helicase activity;GO:0005524//ATP binding;GO:0005524//ATP binding;GO:0016787//hydrolase activity;GO:0000166//nucleotide binding;GO:0003723//RNA binding;GO:0003723//RNA binding;GO:0003724//RNA helicase activity;GO:0004386//helicase activity;GO:0004386//helicase activity;GO:0004386//helicase activity;GO:0005524//ATP binding;GO:0005524//ATP binding;GO:0016787//hydrolase activity;GO:0000166//nucleotide binding;GO:0004386//helicase activity;GO:0004386//helicase activity;GO:0004386//helicase activity;GO:0005524//ATP binding;GO:0005524//ATP binding;GO:0016787//hydrolase activity;	ko03040(Spliceosome)
AT3G48830	85.8003	81.7415	89.8592	1.09931	0.136597	0.628252	0.88967	3	18103141	18106460	+	1848	-	GO:0003676;GO:0003723;GO:0003723;GO:0003723;GO:0006396;GO:0006396;GO:0009506;GO:0016740;GO:0016779;GO:0016779;	-	-	tRNA nucleotidyltransferase/polyA polymerase family protein [Source:UniProtKB/TrEMBL;Acc:F4JF58]	F4JF58	GO:0006396//RNA processing;GO:0006396//RNA processing;	GO:0009506//plasmodesma;	GO:0003676//nucleic acid binding;GO:0003723//RNA binding;GO:0003723//RNA binding;GO:0003723//RNA binding;GO:0016740//transferase activity;GO:0016779//nucleotidyltransferase activity;GO:0016779//nucleotidyltransferase activity;	-
AT5G10740	337.054	325.156	348.951	1.07318	0.101892	0.628276	0.88967	5	3393465	3396200	-	1716	-	GO:0003824;GO:0004721;GO:0004722;GO:0004722;GO:0005634;GO:0005829;GO:0005886;GO:0006470;GO:0006470;GO:0016787;GO:0016791;GO:0043169;GO:0043169;GO:0046872;GO:0046872;GO:0003824;GO:0004721;GO:0004722;GO:0004722;GO:0005634;GO:0005829;GO:0005886;GO:0006470;GO:0006470;GO:0016787;GO:0016791;GO:0043169;GO:0043169;GO:0046872;GO:0046872;	K17506	EC:3.1.3.16	Probable protein phosphatase 2C 69 [Source:UniProtKB/Swiss-Prot;Acc:Q8LAY8]	Q8LAY8 A0A178URW2	GO:0006470//protein dephosphorylation;GO:0006470//protein dephosphorylation;GO:0006470//protein dephosphorylation;GO:0006470//protein dephosphorylation;	GO:0005634//nucleus;GO:0005829//cytosol;GO:0005886//plasma membrane;GO:0005634//nucleus;GO:0005829//cytosol;GO:0005886//plasma membrane;	GO:0003824//catalytic activity;GO:0004721//phosphoprotein phosphatase activity;GO:0004722//protein serine/threonine phosphatase activity;GO:0004722//protein serine/threonine phosphatase activity;GO:0016787//hydrolase activity;GO:0016791//phosphatase activity;GO:0043169//cation binding;GO:0043169//cation binding;GO:0046872//metal ion binding;GO:0046872//metal ion binding;GO:0003824//catalytic activity;GO:0004721//phosphoprotein phosphatase activity;GO:0004722//protein serine/threonine phosphatase activity;GO:0004722//protein serine/threonine phosphatase activity;GO:0016787//hydrolase activity;GO:0016791//phosphatase activity;GO:0043169//cation binding;GO:0043169//cation binding;GO:0046872//metal ion binding;GO:0046872//metal ion binding;	-
AT5G58600	438.175	420.265	456.086	1.08523	0.118006	0.628278	0.88967	5	23683784	23685831	-	1616	PMR5	GO:0005783;GO:0005783;GO:0005794;GO:0005794;GO:0006952;GO:0006952;GO:0009620;GO:0009620;GO:0016020;GO:0016021;GO:0016021;GO:0016413;GO:0016413;	-	-	Protein PMR5 [Source:UniProtKB/Swiss- Prot;Acc:Q9LUZ6]	Q9LUZ6	GO:0006952//defense response;GO:0006952//defense response;GO:0009620//response to fungus;GO:0009620//response to fungus;	GO:0005783//endoplasmic reticulum;GO:0005783//endoplasmic reticulum;GO:0005794//Golgi apparatus;GO:0005794//Golgi apparatus;GO:0016020//membrane;GO:0016021//integral component of membrane;GO:0016021//integral component of membrane;	GO:0016413//O-acetyltransferase activity;GO:0016413//O-acetyltransferase activity;	-
AT3G05530	3180.13	3051.04	3309.23	1.08462	0.117194	0.628322	0.889678	3	1603359	1606243	+	1706	RPT5A	GO:0000166;GO:0000502;GO:0000502;GO:0000502;GO:0003779;GO:0005524;GO:0005524;GO:0005524;GO:0005634;GO:0005634;GO:0005634;GO:0005737;GO:0005737;GO:0005737;GO:0005737;GO:0005829;GO:0005829;GO:0008290;GO:0008540;GO:0008540;GO:0009553;GO:0009553;GO:0009555;GO:0009555;GO:0010498;GO:0010498;GO:0016787;GO:0016787;GO:0016887;GO:0030163;GO:0030163;GO:0036402;GO:0045899;GO:0045899;GO:0051016;	K03065	-	26S proteasome regulatory subunit 6A homolog A [Source:UniProtKB/Swiss-Prot;Acc:Q9SEI2]	Q9SEI2 A0A5S9XA09	GO:0009553//embryo sac development;GO:0009553//embryo sac development;GO:0009555//pollen development;GO:0009555//pollen development;GO:0010498//proteasomal protein catabolic process;GO:0010498//proteasomal protein catabolic process;GO:0030163//protein catabolic process;GO:0030163//protein catabolic process;GO:0045899//positive regulation of RNA polymerase II transcription preinitiation complex assembly;GO:0045899//positive regulation of RNA polymerase II transcription preinitiation complex assembly;GO:0051016//barbed-end actin filament capping;	GO:0000502//proteasome complex;GO:0000502//proteasome complex;GO:0000502//proteasome complex;GO:0005634//nucleus;GO:0005634//nucleus;GO:0005634//nucleus;GO:0005737//cytoplasm;GO:0005737//cytoplasm;GO:0005737//cytoplasm;GO:0005737//cytoplasm;GO:0005829//cytosol;GO:0005829//cytosol;GO:0008290//F-actin capping protein complex;GO:0008540//proteasome regulatory particle, base subcomplex;GO:0008540//proteasome regulatory particle, base subcomplex;	GO:0000166//nucleotide binding;GO:0003779//actin binding;GO:0005524//ATP binding;GO:0005524//ATP binding;GO:0005524//ATP binding;GO:0016787//hydrolase activity;GO:0016787//hydrolase activity;GO:0016887//ATP hydrolysis activity;GO:0036402//proteasome-activating activity;	ko05169(Epstein-Barr virus infection);ko05022(Pathways of neurodegeneration - multiple diseases);ko05020(Prion disease);ko05017(Spinocerebellar ataxia);ko05016(Huntington disease);ko05014(Amyotrophic lateral sclerosis);ko05012(Parkinson disease);ko05010(Alzheimer disease);ko03050(Proteasome)
AT3G61350	114.708	108.889	120.527	1.10688	0.146505	0.628451	0.889753	3	22702632	22704481	+	1754	SKIP4	GO:0005515;GO:0009409;GO:0009409;GO:0016567;GO:0016567;GO:0005515;GO:0009409;GO:0009409;GO:0016567;GO:0016567;	-	-	F-box/kelch-repeat protein SKIP4 [Source:UniProtKB/Swiss-Prot;Acc:Q9M2C9]	Q9M2C9 A0A5S9XPH5	GO:0009409//response to cold;GO:0009409//response to cold;GO:0016567//protein ubiquitination;GO:0016567//protein ubiquitination;GO:0009409//response to cold;GO:0009409//response to cold;GO:0016567//protein ubiquitination;GO:0016567//protein ubiquitination;	-	GO:0005515//protein binding;GO:0005515//protein binding;	-
AT3G01670	960.038	998.007	922.069	0.923911	-0.114174	0.628451	0.889753	3	247192	250472	+	2776	-	GO:0010088;GO:0010088;GO:0005515;GO:0010088;GO:0010088;GO:0010088;GO:0042803;GO:0042803;GO:0043621;GO:0043621;	-	-	Sieve element occlusion protein [Source:UniProtKB/TrEMBL;Acc:A0A1I9LMF2]	Q93XX2 A0A178VIH2	GO:0010088//phloem development;GO:0010088//phloem development;GO:0010088//phloem development;GO:0010088//phloem development;GO:0010088//phloem development;	-	GO:0005515//protein binding;GO:0042803//protein homodimerization activity;GO:0042803//protein homodimerization activity;GO:0043621//protein self-association;GO:0043621//protein self-association;	-
AT1G32150	283.912	273.463	294.362	1.07643	0.10625	0.62849	0.889754	1	11565494	11568645	+	1755	BZIP68	GO:0003677;GO:0003700;GO:0003700;GO:0003700;GO:0005515;GO:0005634;GO:0005634;GO:0005634;GO:0005634;GO:0006355;GO:0006355;GO:0006355;GO:0042802;GO:0042802;GO:0043565;GO:0043565;GO:0043565;	K09060	-	bZIP transcription factor 68 [Source:UniProtKB/Swiss-Prot;Acc:Q84LG2]	Q84LG2	GO:0006355//regulation of transcription, DNA-templated;GO:0006355//regulation of transcription, DNA-templated;GO:0006355//regulation of transcription, DNA-templated;	GO:0005634//nucleus;GO:0005634//nucleus;GO:0005634//nucleus;GO:0005634//nucleus;	GO:0003677//DNA binding;GO:0003700//DNA-binding transcription factor activity;GO:0003700//DNA-binding transcription factor activity;GO:0003700//DNA-binding transcription factor activity;GO:0005515//protein binding;GO:0042802//identical protein binding;GO:0042802//identical protein binding;GO:0043565//sequence-specific DNA binding;GO:0043565//sequence-specific DNA binding;GO:0043565//sequence-specific DNA binding;	-
AT5G20260	3.43909	2.50152	4.37665	1.74959	0.807018	0.628565	0.889771	5	6836781	6839609	-	1590	-	GO:0000139;GO:0005794;GO:0006486;GO:0006486;GO:0016020;GO:0016021;GO:0016740;GO:0016757;GO:0016757;GO:0000139;GO:0000139;GO:0005794;GO:0006486;GO:0006486;GO:0016020;GO:0016021;GO:0016021;GO:0016740;GO:0016757;GO:0016757;GO:0016757;GO:0071555;GO:0071555;GO:0000139;GO:0005794;GO:0006486;GO:0006486;GO:0016020;GO:0016021;GO:0016757;GO:0016757;	-	-	Probable glycosyltransferase At5g20260 [Source:UniProtKB/Swiss-Prot;Acc:Q3E9A4]	Q3E9A4	GO:0006486//protein glycosylation;GO:0006486//protein glycosylation;GO:0006486//protein glycosylation;GO:0006486//protein glycosylation;GO:0071555//cell wall organization;GO:0071555//cell wall organization;GO:0006486//protein glycosylation;GO:0006486//protein glycosylation;	GO:0000139//Golgi membrane;GO:0005794//Golgi apparatus;GO:0016020//membrane;GO:0016021//integral component of membrane;GO:0000139//Golgi membrane;GO:0000139//Golgi membrane;GO:0005794//Golgi apparatus;GO:0016020//membrane;GO:0016021//integral component of membrane;GO:0016021//integral component of membrane;GO:0000139//Golgi membrane;GO:0005794//Golgi apparatus;GO:0016020//membrane;GO:0016021//integral component of membrane;	GO:0016740//transferase activity;GO:0016757//glycosyltransferase activity;GO:0016757//glycosyltransferase activity;GO:0016740//transferase activity;GO:0016757//glycosyltransferase activity;GO:0016757//glycosyltransferase activity;GO:0016757//glycosyltransferase activity;GO:0016757//glycosyltransferase activity;GO:0016757//glycosyltransferase activity;	-
AT3G27470	401.924	387.846	416.002	1.0726	0.101108	0.62858	0.889771	3	10162960	10167546	+	2631	-	GO:0008150;GO:0008150;GO:0008150;GO:0008150;	-	-	Lysine ketoglutarate reductase trans-splicing protein (DUF707) [Source:UniProtKB/TrEMBL;Acc:A0A1I9LSL9]	Q8RXE2	GO:0008150//biological_process;GO:0008150//biological_process;GO:0008150//biological_process;GO:0008150//biological_process;	-	-	-
AT4G11820	1388.51	1424.82	1352.2	0.94903	-0.0754737	0.628732	0.88985	4	7108884	7112480	-	2251	HMGS	GO:0003824;GO:0004421;GO:0004421;GO:0004421;GO:0004421;GO:0004421;GO:0005829;GO:0005829;GO:0006084;GO:0006084;GO:0006629;GO:0006694;GO:0008202;GO:0008299;GO:0008299;GO:0009506;GO:0009506;GO:0010142;GO:0010142;GO:0016126;GO:0016126;GO:0016740;GO:0016746;GO:0019287;GO:0019287;GO:0003824;GO:0004421;GO:0008299;GO:0003824;GO:0004421;GO:0008299;	K01641	EC:2.3.3.10	Hydroxymethylglutaryl-CoA synthase [Source:UniProtKB/Swiss-Prot;Acc:P54873]	P54873	GO:0006084//acetyl-CoA metabolic process;GO:0006084//acetyl-CoA metabolic process;GO:0006629//lipid metabolic process;GO:0006694//steroid biosynthetic process;GO:0008202//steroid metabolic process;GO:0008299//isoprenoid biosynthetic process;GO:0008299//isoprenoid biosynthetic process;GO:0010142//farnesyl diphosphate biosynthetic process, mevalonate pathway;GO:0010142//farnesyl diphosphate biosynthetic process, mevalonate pathway;GO:0016126//sterol biosynthetic process;GO:0016126//sterol biosynthetic process;GO:0019287//isopentenyl diphosphate biosynthetic process, mevalonate pathway;GO:0019287//isopentenyl diphosphate biosynthetic process, mevalonate pathway;GO:0008299//isoprenoid biosynthetic process;GO:0008299//isoprenoid biosynthetic process;	GO:0005829//cytosol;GO:0005829//cytosol;GO:0009506//plasmodesma;GO:0009506//plasmodesma;	GO:0003824//catalytic activity;GO:0004421//hydroxymethylglutaryl-CoA synthase activity;GO:0004421//hydroxymethylglutaryl-CoA synthase activity;GO:0004421//hydroxymethylglutaryl-CoA synthase activity;GO:0004421//hydroxymethylglutaryl-CoA synthase activity;GO:0004421//hydroxymethylglutaryl-CoA synthase activity;GO:0016740//transferase activity;GO:0016746//acyltransferase activity;GO:0003824//catalytic activity;GO:0004421//hydroxymethylglutaryl-CoA synthase activity;GO:0003824//catalytic activity;GO:0004421//hydroxymethylglutaryl-CoA synthase activity;	ko03320(PPAR signaling pathway);ko00900(Terpenoid backbone biosynthesis);ko00650(Butanoate metabolism);ko00280(Valine, leucine and isoleucine degradation)
AT1G26190	274.512	284.58	264.444	0.929243	-0.105872	0.628803	0.88985	1	9057095	9061140	-	2750	TTM2	GO:0002237;GO:0002239;GO:0004427;GO:0005524;GO:0005524;GO:0005741;GO:0009626;GO:0009751;GO:0009814;GO:0010113;GO:0016020;GO:0016021;GO:0016021;GO:0016301;GO:0016301;GO:0016310;GO:0016462;GO:1900425;GO:1902289;GO:2000031;GO:0005524;GO:0005524;GO:0016301;GO:0016301;GO:0016301;GO:0016310;GO:0005524;GO:0005524;GO:0016301;GO:0016301;GO:0016301;GO:0016310;GO:0005524;GO:0005524;GO:0016020;GO:0016021;GO:0016021;GO:0016301;GO:0016301;GO:0016301;GO:0016310;GO:0005524;GO:0005524;GO:0016301;GO:0016301;GO:0016301;GO:0016310;GO:0005524;GO:0005524;GO:0016301;GO:0016301;GO:0016301;GO:0016310;	K00876	EC:2.7.1.48	Inorganic pyrophosphatase TTM2 [Source:UniProtKB/Swiss-Prot;Acc:Q9C664]	Q9C664 A0A178WHL9	GO:0002237//response to molecule of bacterial origin;GO:0002239//response to oomycetes;GO:0009626//plant-type hypersensitive response;GO:0009751//response to salicylic acid;GO:0010113//negative regulation of systemic acquired resistance;GO:0016310//phosphorylation;GO:1900425//negative regulation of defense response to bacterium;GO:1902289//negative regulation of defense response to oomycetes;GO:2000031//regulation of salicylic acid mediated signaling pathway;GO:0016310//phosphorylation;GO:0016310//phosphorylation;GO:0016310//phosphorylation;GO:0016310//phosphorylation;GO:0016310//phosphorylation;	GO:0005741//mitochondrial outer membrane;GO:0016020//membrane;GO:0016021//integral component of membrane;GO:0016021//integral component of membrane;GO:0016020//membrane;GO:0016021//integral component of membrane;GO:0016021//integral component of membrane;	GO:0004427//inorganic diphosphatase activity;GO:0005524//ATP binding;GO:0005524//ATP binding;GO:0016301//kinase activity;GO:0016301//kinase activity;GO:0016462//pyrophosphatase activity;GO:0005524//ATP binding;GO:0005524//ATP binding;GO:0016301//kinase activity;GO:0016301//kinase activity;GO:0016301//kinase activity;GO:0005524//ATP binding;GO:0005524//ATP binding;GO:0016301//kinase activity;GO:0016301//kinase activity;GO:0016301//kinase activity;GO:0005524//ATP binding;GO:0005524//ATP binding;GO:0016301//kinase activity;GO:0016301//kinase activity;GO:0016301//kinase activity;GO:0005524//ATP binding;GO:0005524//ATP binding;GO:0016301//kinase activity;GO:0016301//kinase activity;GO:0016301//kinase activity;GO:0005524//ATP binding;GO:0005524//ATP binding;GO:0016301//kinase activity;GO:0016301//kinase activity;GO:0016301//kinase activity;	ko00983(Drug metabolism - other enzymes);ko00240(Pyrimidine metabolism)
AT2G23890	404.548	418.699	390.397	0.932405	-0.100972	0.628808	0.88985	2	10170576	10173945	+	2251	-	GO:0008150;GO:0016787;GO:0016787;GO:0046872;GO:0046872;GO:0008253;GO:0016311;GO:0016787;GO:0016787;GO:0046872;GO:0046872;GO:0016787;GO:0016787;GO:0046872;GO:0046872;	-	-	HAD-superfamily hydrolase, subfamily IG, 5'- nucleotidase [Source:TAIR;Acc:AT2G23890]	A0A178VR03 A0A384KQ93	GO:0008150//biological_process;GO:0016311//dephosphorylation;	-	GO:0016787//hydrolase activity;GO:0016787//hydrolase activity;GO:0046872//metal ion binding;GO:0046872//metal ion binding;GO:0008253//5'-nucleotidase activity;GO:0016787//hydrolase activity;GO:0016787//hydrolase activity;GO:0046872//metal ion binding;GO:0046872//metal ion binding;GO:0016787//hydrolase activity;GO:0016787//hydrolase activity;GO:0046872//metal ion binding;GO:0046872//metal ion binding;	-
AT1G77060	747.48	699.168	795.792	1.1382	0.186752	0.628838	0.88985	1	28951643	28953580	-	1312	-	GO:0003824;GO:0003824;GO:0008807;GO:0008807;GO:0009507;GO:0009507;GO:0009507;GO:0009536;GO:0009570;GO:0009570;GO:0016740;	-	-	Carboxyvinyl-carboxyphosphonate phosphorylmutase, chloroplastic [Source:UniProtKB/Swiss-Prot;Acc:O49290]	O49290 A0A178W7S1	-	GO:0009507//chloroplast;GO:0009507//chloroplast;GO:0009507//chloroplast;GO:0009536//plastid;GO:0009570//chloroplast stroma;GO:0009570//chloroplast stroma;	GO:0003824//catalytic activity;GO:0003824//catalytic activity;GO:0008807//carboxyvinyl-carboxyphosphonate phosphorylmutase activity;GO:0008807//carboxyvinyl-carboxyphosphonate phosphorylmutase activity;GO:0016740//transferase activity;	-
AT4G16050	0.817389	0.302374	1.3324	4.40648	2.13963	0.628878	0.88985	4	9092226	9094357	+	2132	-	GO:0008150;GO:0008483;GO:0008483;GO:0009507;GO:0009507;GO:0016740;	-	-	Aminotransferase-like, plant mobile domain family protein [Source:UniProtKB/TrEMBL;Acc:Q8RXC3]	Q8RXC3	GO:0008150//biological_process;	GO:0009507//chloroplast;GO:0009507//chloroplast;	GO:0008483//transaminase activity;GO:0008483//transaminase activity;GO:0016740//transferase activity;	-
AT3G32930	1076.87	1105.05	1048.69	0.949005	-0.0755122	0.628882	0.88985	3	13489249	13490906	+	1191	-	GO:0008150;GO:0009941;GO:0009941;GO:0009941;GO:0008150;GO:0009941;GO:0009941;GO:0009941;	-	-	6,7-dimethyl-8-ribityllumazine synthase [Source:UniProtKB/TrEMBL;Acc:Q9LHC4]	Q9LHC4	GO:0008150//biological_process;GO:0008150//biological_process;	GO:0009941//chloroplast envelope;GO:0009941//chloroplast envelope;GO:0009941//chloroplast envelope;GO:0009941//chloroplast envelope;GO:0009941//chloroplast envelope;GO:0009941//chloroplast envelope;	-	-
AT3G12260	302.3	290.625	313.975	1.08034	0.11149	0.628921	0.88985	3	3908940	3910475	-	852	-	GO:0005739;GO:0005739;GO:0005739;GO:0005743;GO:0005747;GO:0005747;GO:0005747;GO:0005829;GO:0006979;GO:0016020;GO:0016020;GO:0055114;GO:0055114;GO:0070469;	K03950	-	NADH dehydrogenase [ubiquinone] 1 alpha subcomplex subunit 6 [Source:UniProtKB/Swiss-Prot;Acc:Q9LHI0]	Q9LHI0 A0A178VFH3	GO:0006979//response to oxidative stress;GO:0055114//obsolete oxidation-reduction process;GO:0055114//obsolete oxidation-reduction process;	GO:0005739//mitochondrion;GO:0005739//mitochondrion;GO:0005739//mitochondrion;GO:0005743//mitochondrial inner membrane;GO:0005747//mitochondrial respiratory chain complex I;GO:0005747//mitochondrial respiratory chain complex I;GO:0005747//mitochondrial respiratory chain complex I;GO:0005829//cytosol;GO:0016020//membrane;GO:0016020//membrane;GO:0070469//respirasome;	-	ko05415(Diabetic cardiomyopathy);ko05208(Chemical carcinogenesis - reactive oxygen species);ko05022(Pathways of neurodegeneration - multiple diseases);ko05020(Prion disease);ko05016(Huntington disease);ko05014(Amyotrophic lateral sclerosis);ko05012(Parkinson disease);ko05010(Alzheimer disease);ko04932(Non-alcoholic fatty liver disease);ko04723(Retrograde endocannabinoid signaling);ko04714(Thermogenesis);ko00190(Oxidative phosphorylation)
AT3G12300	280.029	268.274	291.784	1.08764	0.121196	0.628942	0.88985	3	3921419	3923155	-	1004	-	GO:0016020;GO:0016021;	-	-	BUG22 [Source:UniProtKB/TrEMBL;Acc:A0A384LN09]	Q93ZI1 A0A384LN09	-	GO:0016020//membrane;GO:0016021//integral component of membrane;	-	-
AT1G59850	3.41137	2.45688	4.36586	1.77699	0.829438	0.629064	0.889933	1	22028509	22030261	-	1551	TOR1L5	GO:0005874;GO:0005874;GO:0008017;GO:0008017;GO:0008017;GO:0008150;	-	-	TORTIFOLIA1-like protein 5 [Source:UniProtKB/Swiss- Prot;Acc:Q9XIE4]	Q9XIE4 A0A654EKV7	GO:0008150//biological_process;	GO:0005874//microtubule;GO:0005874//microtubule;	GO:0008017//microtubule binding;GO:0008017//microtubule binding;GO:0008017//microtubule binding;	-
AT1G67620	108.154	102.964	113.345	1.10082	0.138579	0.629078	0.889933	1	25340353	25342082	+	1099	-	GO:0005739;GO:0005739;GO:0005739;GO:0017148;GO:0017148;GO:0043023;GO:0043023;GO:0090071;GO:0090071;	-	-	Protein Iojap-related, mitochondrial [Source:UniProtKB/Swiss-Prot;Acc:Q9CAF9]	Q9CAF9	GO:0017148//negative regulation of translation;GO:0017148//negative regulation of translation;GO:0090071//negative regulation of ribosome biogenesis;GO:0090071//negative regulation of ribosome biogenesis;	GO:0005739//mitochondrion;GO:0005739//mitochondrion;GO:0005739//mitochondrion;	GO:0043023//ribosomal large subunit binding;GO:0043023//ribosomal large subunit binding;	-
AT2G34730	471.316	489.581	453.052	0.925386	-0.111873	0.629237	0.890104	2	14654157	14657634	+	3019	WAP	GO:0005737;GO:0005739;GO:0005739;GO:0005794;GO:0005794;	-	-	WPP domain-associated protein [Source:UniProtKB/Swiss-Prot;Acc:O64584]	O64584	-	GO:0005737//cytoplasm;GO:0005739//mitochondrion;GO:0005739//mitochondrion;GO:0005794//Golgi apparatus;GO:0005794//Golgi apparatus;	-	-
AT5G09830	237.948	247.365	228.532	0.923866	-0.114245	0.629328	0.890169	5	3057603	3058825	-	551	BOLA2	GO:0005515;GO:0005515;GO:0005634;GO:0005634;GO:0005634;GO:0005634;GO:0005737;GO:0005737;GO:0005737;GO:0005829;GO:0005829;GO:0005829;GO:0005886;GO:0006879;GO:0006979;GO:0006979;GO:0010039;GO:0010039;GO:0044571;GO:0051536;	-	-	Protein BOLA2 [Source:UniProtKB/Swiss- Prot;Acc:Q9FIC3]	Q9FIC3 A0A178UCW4	GO:0006879//cellular iron ion homeostasis;GO:0006979//response to oxidative stress;GO:0006979//response to oxidative stress;GO:0010039//response to iron ion;GO:0010039//response to iron ion;GO:0044571//[2Fe-2S] cluster assembly;	GO:0005634//nucleus;GO:0005634//nucleus;GO:0005634//nucleus;GO:0005634//nucleus;GO:0005737//cytoplasm;GO:0005737//cytoplasm;GO:0005737//cytoplasm;GO:0005829//cytosol;GO:0005829//cytosol;GO:0005829//cytosol;GO:0005886//plasma membrane;	GO:0005515//protein binding;GO:0005515//protein binding;GO:0051536//iron-sulfur cluster binding;	-
AT2G27110	520.594	536.697	504.49	0.93999	-0.0892826	0.62936	0.890169	2	11576668	11580817	-	3269	FRS3	GO:0005515;GO:0005634;GO:0005634;GO:0006355;GO:0006355;GO:0006355;GO:0008270;GO:0008270;GO:0008270;GO:0009506;GO:0009506;GO:0046872;GO:0005515;GO:0005634;GO:0005634;GO:0006355;GO:0006355;GO:0008270;GO:0008270;GO:0009506;GO:0009506;GO:0046872;GO:0005634;GO:0006355;GO:0006355;GO:0006355;GO:0008270;GO:0008270;GO:0008270;GO:0046872;	-	-	Protein FAR1-RELATED SEQUENCE 3 [Source:UniProtKB/Swiss-Prot;Acc:Q9ZVC9]	Q9ZVC9 A0A654EY46	GO:0006355//regulation of transcription, DNA-templated;GO:0006355//regulation of transcription, DNA-templated;GO:0006355//regulation of transcription, DNA-templated;GO:0006355//regulation of transcription, DNA-templated;GO:0006355//regulation of transcription, DNA-templated;GO:0006355//regulation of transcription, DNA-templated;GO:0006355//regulation of transcription, DNA-templated;GO:0006355//regulation of transcription, DNA-templated;	GO:0005634//nucleus;GO:0005634//nucleus;GO:0009506//plasmodesma;GO:0009506//plasmodesma;GO:0005634//nucleus;GO:0005634//nucleus;GO:0009506//plasmodesma;GO:0009506//plasmodesma;GO:0005634//nucleus;	GO:0005515//protein binding;GO:0008270//zinc ion binding;GO:0008270//zinc ion binding;GO:0008270//zinc ion binding;GO:0046872//metal ion binding;GO:0005515//protein binding;GO:0008270//zinc ion binding;GO:0008270//zinc ion binding;GO:0046872//metal ion binding;GO:0008270//zinc ion binding;GO:0008270//zinc ion binding;GO:0008270//zinc ion binding;GO:0046872//metal ion binding;	-
AT5G48310	250.628	260.336	240.92	0.925417	-0.111824	0.629427	0.890181	5	19574780	19580469	-	3759	-	GO:0003674;GO:0009737;GO:0009737;GO:0016020;GO:0016021;GO:0016021;	-	-	Portal protein [Source:UniProtKB/TrEMBL;Acc:Q9LK83]	F4K1M6	GO:0009737//response to abscisic acid;GO:0009737//response to abscisic acid;	GO:0016020//membrane;GO:0016021//integral component of membrane;GO:0016021//integral component of membrane;	GO:0003674//molecular_function;	-
AT2G41505	21.5356	19.5628	23.5085	1.2017	0.265074	0.629473	0.890181	2	17312099	17314690	-	839	-	-	-	-	-	A0A654F679 A0A1P8B1Q0	-	-	-	-
AT3G57670	44.9447	42.0472	47.8421	1.13782	0.18627	0.629484	0.890181	3	21370757	21373591	+	1801	WIP2	GO:0001709;GO:0001709;GO:0003676;GO:0003700;GO:0003700;GO:0003700;GO:0005634;GO:0005634;GO:0005634;GO:0005634;GO:0006355;GO:0006355;GO:0006355;GO:0009860;GO:0009860;GO:0010468;GO:0010468;GO:0010468;GO:0010468;GO:0010500;GO:0010500;GO:0046872;GO:0046872;GO:0048856;GO:0080022;GO:1990058;GO:1990058;	-	-	WIP2 [Source:UniProtKB/TrEMBL;Acc:A0A178VLW5]	Q9SVY1 A0A178VLW5	GO:0001709//cell fate determination;GO:0001709//cell fate determination;GO:0006355//regulation of transcription, DNA-templated;GO:0006355//regulation of transcription, DNA-templated;GO:0006355//regulation of transcription, DNA-templated;GO:0009860//pollen tube growth;GO:0009860//pollen tube growth;GO:0010468//regulation of gene expression;GO:0010468//regulation of gene expression;GO:0010468//regulation of gene expression;GO:0010468//regulation of gene expression;GO:0010500//transmitting tissue development;GO:0010500//transmitting tissue development;GO:0048856//anatomical structure development;GO:0080022//primary root development;GO:1990058//fruit replum development;GO:1990058//fruit replum development;	GO:0005634//nucleus;GO:0005634//nucleus;GO:0005634//nucleus;GO:0005634//nucleus;	GO:0003676//nucleic acid binding;GO:0003700//DNA-binding transcription factor activity;GO:0003700//DNA-binding transcription factor activity;GO:0003700//DNA-binding transcription factor activity;GO:0046872//metal ion binding;GO:0046872//metal ion binding;	-
AT1G55175	7.2134	8.39544	6.03137	0.71841	-0.47712	0.629562	0.890187	1	20582965	20584859	+	915	-	GO:0003674;GO:0008150;	-	-	FUNCTIONS IN: molecular_function unknown; INVOLVED IN: biological_process unknown; LOCATED IN: cellular_component unknown; BEST Arabidopsis thaliana protein match is: GYF domain-containing protein (TAIR:AT1G24300.2); Ha. [Source:TAIR;Acc:AT1G55175]	F4HYQ5	GO:0008150//biological_process;	-	GO:0003674//molecular_function;	-
AT3G24860	74.4733	69.6564	79.2902	1.1383	0.186886	0.629585	0.890187	3	9073623	9074682	+	1060	-	GO:0000976;GO:0003677;GO:0003700;GO:0003700;GO:0005634;GO:0005634;GO:0005634;GO:0006355;GO:0006970;GO:0006970;GO:0009651;GO:0009755;GO:0009755;GO:0010555;GO:0043565;GO:0043565;GO:0044212;	-	-	Homeodomain-like superfamily protein [Source:UniProtKB/TrEMBL;Acc:Q9LRX5]	Q9LRX5 A0A5S9XFD8	GO:0006355//regulation of transcription, DNA-templated;GO:0006970//response to osmotic stress;GO:0006970//response to osmotic stress;GO:0009651//response to salt stress;GO:0009755//hormone-mediated signaling pathway;GO:0009755//hormone-mediated signaling pathway;GO:0010555//response to mannitol;	GO:0005634//nucleus;GO:0005634//nucleus;GO:0005634//nucleus;	GO:0000976//transcription cis-regulatory region binding;GO:0003677//DNA binding;GO:0003700//DNA-binding transcription factor activity;GO:0003700//DNA-binding transcription factor activity;GO:0043565//sequence-specific DNA binding;GO:0043565//sequence-specific DNA binding;	-
AT2G27790	71.6509	75.8656	67.4362	0.888891	-0.169922	0.629673	0.890187	2	11847109	11849559	-	1145	-	GO:0003676;GO:0003676;GO:0003723;GO:0003723;GO:0005654;GO:0005654;GO:0008150;GO:0003676;GO:0003676;GO:0003723;GO:0003723;GO:0005654;GO:0005654;GO:0008150;	-	-	RNA-binding (RRM/RBD/RNP motifs) family protein [Source:UniProtKB/TrEMBL;Acc:F4IGS5]	F4IGS5 A0A178VZL2	GO:0008150//biological_process;GO:0008150//biological_process;	GO:0005654//nucleoplasm;GO:0005654//nucleoplasm;GO:0005654//nucleoplasm;GO:0005654//nucleoplasm;	GO:0003676//nucleic acid binding;GO:0003676//nucleic acid binding;GO:0003723//RNA binding;GO:0003723//RNA binding;GO:0003676//nucleic acid binding;GO:0003676//nucleic acid binding;GO:0003723//RNA binding;GO:0003723//RNA binding;	-
AT2G45280	139.417	133.496	145.338	1.08871	0.122619	0.629715	0.890187	2	18670009	18672469	+	1686	ATRAD51C	GO:0000166;GO:0000166;GO:0000166;GO:0000400;GO:0000707;GO:0003677;GO:0003677;GO:0003677;GO:0005524;GO:0005524;GO:0005524;GO:0005634;GO:0005657;GO:0005657;GO:0006281;GO:0006281;GO:0006281;GO:0006281;GO:0006310;GO:0006974;GO:0007131;GO:0007131;GO:0008094;GO:0008094;GO:0008821;GO:0033063;GO:0033063;GO:0033065;GO:0048476;GO:0000150;GO:0000150;GO:0000724;GO:0000724;GO:0003677;GO:0003677;GO:0005515;GO:0005524;GO:0005524;GO:0006281;GO:0006281;GO:0007131;GO:0007131;GO:0007140;GO:0007140;GO:0007143;GO:0007143;GO:0008094;GO:0008094;GO:0016444;GO:0016444;GO:0045003;GO:0045003;GO:0051321;GO:0051321;	K10870	-	RAS associated with diabetes protein 51C [Source:UniProtKB/TrEMBL;Acc:F4IW45]	Q8GXF0 A0A178VVB4	GO:0000707//meiotic DNA recombinase assembly;GO:0006281//DNA repair;GO:0006281//DNA repair;GO:0006281//DNA repair;GO:0006281//DNA repair;GO:0006310//DNA recombination;GO:0006974//cellular response to DNA damage stimulus;GO:0007131//reciprocal meiotic recombination;GO:0007131//reciprocal meiotic recombination;GO:0000724//double-strand break repair via homologous recombination;GO:0000724//double-strand break repair via homologous recombination;GO:0006281//DNA repair;GO:0006281//DNA repair;GO:0007131//reciprocal meiotic recombination;GO:0007131//reciprocal meiotic recombination;GO:0007140//male meiotic nuclear division;GO:0007140//male meiotic nuclear division;GO:0007143//female meiotic nuclear division;GO:0007143//female meiotic nuclear division;GO:0016444//somatic cell DNA recombination;GO:0016444//somatic cell DNA recombination;GO:0045003//double-strand break repair via synthesis-dependent strand annealing;GO:0045003//double-strand break repair via synthesis-dependent strand annealing;GO:0051321//meiotic cell cycle;GO:0051321//meiotic cell cycle;	GO:0005634//nucleus;GO:0005657//replication fork;GO:0005657//replication fork;GO:0033063//Rad51B-Rad51C-Rad51D-XRCC2 complex;GO:0033063//Rad51B-Rad51C-Rad51D-XRCC2 complex;GO:0033065//Rad51C-XRCC3 complex;GO:0048476//Holliday junction resolvase complex;	GO:0000166//nucleotide binding;GO:0000166//nucleotide binding;GO:0000166//nucleotide binding;GO:0000400//four-way junction DNA binding;GO:0003677//DNA binding;GO:0003677//DNA binding;GO:0003677//DNA binding;GO:0005524//ATP binding;GO:0005524//ATP binding;GO:0005524//ATP binding;GO:0008094//ATP-dependent activity, acting on DNA;GO:0008094//ATP-dependent activity, acting on DNA;GO:0008821//crossover junction endodeoxyribonuclease activity;GO:0000150//DNA strand exchange activity;GO:0000150//DNA strand exchange activity;GO:0003677//DNA binding;GO:0003677//DNA binding;GO:0005515//protein binding;GO:0005524//ATP binding;GO:0005524//ATP binding;GO:0008094//ATP-dependent activity, acting on DNA;GO:0008094//ATP-dependent activity, acting on DNA;	ko03460(Fanconi anemia pathway);ko03440(Homologous recombination)
AT5G08630	499.695	485.368	514.023	1.05904	0.0827531	0.629785	0.890187	5	2798010	2803205	-	3286	-	GO:0005634;GO:0005634;GO:0008150;GO:0005634;GO:0005634;GO:0008150;GO:0005634;GO:0005634;GO:0008150;	-	-	DDT domain-containing protein [Source:UniProtKB/TrEMBL;Acc:F4KB54]	A0A384LG90 F4KB54	GO:0008150//biological_process;GO:0008150//biological_process;GO:0008150//biological_process;	GO:0005634//nucleus;GO:0005634//nucleus;GO:0005634//nucleus;GO:0005634//nucleus;GO:0005634//nucleus;GO:0005634//nucleus;	-	-
AT1G01355	0.96508	1.58627	0.343886	0.216789	-2.20564	0.629792	0.890187	1	138489	139680	+	878	-	GO:0003676;GO:0004519;GO:0004519;GO:0005777;GO:0005777;GO:0010468;GO:0010468;GO:0016787;GO:0090305;GO:0003676;GO:0004519;GO:0004519;GO:0005777;GO:0005777;GO:0010468;GO:0010468;GO:0016787;GO:0090305;GO:0003676;GO:0004519;GO:0004519;GO:0005777;GO:0005777;GO:0010468;GO:0010468;GO:0016787;GO:0090305;	-	-	Putative endonuclease or glycosyl hydrolase [Source:UniProtKB/TrEMBL;Acc:F4HSA3]	F4HSA3	GO:0010468//regulation of gene expression;GO:0010468//regulation of gene expression;GO:0090305//nucleic acid phosphodiester bond hydrolysis;GO:0010468//regulation of gene expression;GO:0010468//regulation of gene expression;GO:0090305//nucleic acid phosphodiester bond hydrolysis;GO:0010468//regulation of gene expression;GO:0010468//regulation of gene expression;GO:0090305//nucleic acid phosphodiester bond hydrolysis;	GO:0005777//peroxisome;GO:0005777//peroxisome;GO:0005777//peroxisome;GO:0005777//peroxisome;GO:0005777//peroxisome;GO:0005777//peroxisome;	GO:0003676//nucleic acid binding;GO:0004519//endonuclease activity;GO:0004519//endonuclease activity;GO:0016787//hydrolase activity;GO:0003676//nucleic acid binding;GO:0004519//endonuclease activity;GO:0004519//endonuclease activity;GO:0016787//hydrolase activity;GO:0003676//nucleic acid binding;GO:0004519//endonuclease activity;GO:0004519//endonuclease activity;GO:0016787//hydrolase activity;	-
AT5G60320	0.96508	1.58627	0.343886	0.216789	-2.20564	0.629792	0.890187	5	24270808	24272835	+	2028	LECRK111	GO:0000166;GO:0002229;GO:0002229;GO:0004672;GO:0004672;GO:0004674;GO:0004675;GO:0004675;GO:0005524;GO:0005524;GO:0005524;GO:0005886;GO:0005886;GO:0005886;GO:0006468;GO:0006468;GO:0006952;GO:0006952;GO:0007178;GO:0009506;GO:0009506;GO:0016020;GO:0016021;GO:0016021;GO:0016301;GO:0016310;GO:0016740;GO:0030246;GO:0030246;GO:0030246;GO:0042742;GO:0042742;	-	-	Putative L-type lectin-domain containing receptor kinase I.11 [Source:UniProtKB/Swiss-Prot;Acc:Q9FJI4]	Q9FJI4 A0A654GCV4	GO:0002229//defense response to oomycetes;GO:0002229//defense response to oomycetes;GO:0006468//protein phosphorylation;GO:0006468//protein phosphorylation;GO:0006952//defense response;GO:0006952//defense response;GO:0007178//transmembrane receptor protein serine/threonine kinase signaling pathway;GO:0016310//phosphorylation;GO:0042742//defense response to bacterium;GO:0042742//defense response to bacterium;	GO:0005886//plasma membrane;GO:0005886//plasma membrane;GO:0005886//plasma membrane;GO:0009506//plasmodesma;GO:0009506//plasmodesma;GO:0016020//membrane;GO:0016021//integral component of membrane;GO:0016021//integral component of membrane;	GO:0000166//nucleotide binding;GO:0004672//protein kinase activity;GO:0004672//protein kinase activity;GO:0004674//protein serine/threonine kinase activity;GO:0004675//transmembrane receptor protein serine/threonine kinase activity;GO:0004675//transmembrane receptor protein serine/threonine kinase activity;GO:0005524//ATP binding;GO:0005524//ATP binding;GO:0005524//ATP binding;GO:0016301//kinase activity;GO:0016740//transferase activity;GO:0030246//carbohydrate binding;GO:0030246//carbohydrate binding;GO:0030246//carbohydrate binding;	-
AT5G18830	726.832	705.239	748.426	1.06124	0.0857464	0.629821	0.890187	5	6275895	6280681	+	3081	SPL7	GO:0003677;GO:0003677;GO:0003677;GO:0005515;GO:0005634;GO:0005634;GO:0005634;GO:0006355;GO:0006355;GO:0016020;GO:0016021;GO:0016607;GO:0016607;GO:0035874;GO:0035874;GO:0042803;GO:0042803;GO:0046872;GO:0046872;GO:0048638;GO:0048638;GO:0003677;GO:0003677;GO:0003677;GO:0003700;GO:0003700;GO:0005634;GO:0005634;GO:0006355;GO:0006355;GO:0016020;GO:0016021;GO:0016021;GO:0043565;GO:0046872;GO:0046872;GO:0055070;GO:0055070;GO:0003677;GO:0005634;	-	-	Squamosa promoter binding protein-like 7 [Source:UniProtKB/TrEMBL;Acc:F4JZI4]	Q8S9G8	GO:0006355//regulation of transcription, DNA-templated;GO:0006355//regulation of transcription, DNA-templated;GO:0035874//cellular response to copper ion starvation;GO:0035874//cellular response to copper ion starvation;GO:0048638//regulation of developmental growth;GO:0048638//regulation of developmental growth;GO:0006355//regulation of transcription, DNA-templated;GO:0006355//regulation of transcription, DNA-templated;GO:0055070//copper ion homeostasis;GO:0055070//copper ion homeostasis;	GO:0005634//nucleus;GO:0005634//nucleus;GO:0005634//nucleus;GO:0016020//membrane;GO:0016021//integral component of membrane;GO:0016607//nuclear speck;GO:0016607//nuclear speck;GO:0005634//nucleus;GO:0005634//nucleus;GO:0016020//membrane;GO:0016021//integral component of membrane;GO:0016021//integral component of membrane;GO:0005634//nucleus;	GO:0003677//DNA binding;GO:0003677//DNA binding;GO:0003677//DNA binding;GO:0005515//protein binding;GO:0042803//protein homodimerization activity;GO:0042803//protein homodimerization activity;GO:0046872//metal ion binding;GO:0046872//metal ion binding;GO:0003677//DNA binding;GO:0003677//DNA binding;GO:0003677//DNA binding;GO:0003700//DNA-binding transcription factor activity;GO:0003700//DNA-binding transcription factor activity;GO:0043565//sequence-specific DNA binding;GO:0046872//metal ion binding;GO:0046872//metal ion binding;GO:0003677//DNA binding;	-
AT3G01100	559.756	579.984	539.527	0.930245	-0.104317	0.629834	0.890187	3	34658	38660	-	3224	HYP1	GO:0006811;GO:0016020;GO:0016020;GO:0016020;GO:0016021;GO:0016021;GO:0005227;GO:0005227;GO:0005886;GO:0005886;GO:0006811;GO:0008381;GO:0016020;GO:0016020;GO:0016020;GO:0016021;GO:0016021;GO:0034220;GO:0098655;GO:0006811;GO:0016020;GO:0016020;GO:0016020;GO:0016021;GO:0016021;GO:0006811;GO:0016020;GO:0016020;GO:0016020;GO:0016021;GO:0016021;	K21989	-	hypothetical protein 1 [Source:TAIR;Acc:AT3G01100]	Q8GUH7 A0A097NUP6	GO:0006811//ion transport;GO:0006811//ion transport;GO:0034220//ion transmembrane transport;GO:0098655//cation transmembrane transport;GO:0006811//ion transport;GO:0006811//ion transport;	GO:0016020//membrane;GO:0016020//membrane;GO:0016020//membrane;GO:0016021//integral component of membrane;GO:0016021//integral component of membrane;GO:0005886//plasma membrane;GO:0005886//plasma membrane;GO:0016020//membrane;GO:0016020//membrane;GO:0016020//membrane;GO:0016021//integral component of membrane;GO:0016021//integral component of membrane;GO:0016020//membrane;GO:0016020//membrane;GO:0016020//membrane;GO:0016021//integral component of membrane;GO:0016021//integral component of membrane;GO:0016020//membrane;GO:0016020//membrane;GO:0016020//membrane;GO:0016021//integral component of membrane;GO:0016021//integral component of membrane;	GO:0005227//calcium activated cation channel activity;GO:0005227//calcium activated cation channel activity;GO:0008381//mechanosensitive ion channel activity;	-
AT5G67640	111.693	107.035	116.35	1.08702	0.120385	0.62989	0.890212	5	26969516	26970668	-	756	-	GO:0008150;	-	-	Putative uncharacterized protein [Source:UniProtKB/TrEMBL;Acc:Q9FJV9]	Q9FJV9	GO:0008150//biological_process;	-	-	-
AT1G24470	12.5316	14.0939	10.9693	0.778302	-0.361598	0.6301	0.890455	1	8673914	8676408	+	1212	KCR2	GO:0005783;GO:0005783;GO:0005783;GO:0005783;GO:0005789;GO:0005789;GO:0016020;GO:0016021;GO:0016021;GO:0016491;GO:0016491;GO:0016491;GO:0045703;GO:0045703;GO:0045703;GO:0055114;GO:0055114;	K10251	EC:1.1.1.62 1.1.1.330	Very-long-chain 3-oxoacyl-CoA reductase-like protein At1g24470 [Source:UniProtKB/Swiss- Prot;Acc:Q9FYL6]	Q9FYL6	GO:0055114//obsolete oxidation-reduction process;GO:0055114//obsolete oxidation-reduction process;	GO:0005783//endoplasmic reticulum;GO:0005783//endoplasmic reticulum;GO:0005783//endoplasmic reticulum;GO:0005783//endoplasmic reticulum;GO:0005789//endoplasmic reticulum membrane;GO:0005789//endoplasmic reticulum membrane;GO:0016020//membrane;GO:0016021//integral component of membrane;GO:0016021//integral component of membrane;	GO:0016491//oxidoreductase activity;GO:0016491//oxidoreductase activity;GO:0016491//oxidoreductase activity;GO:0045703//ketoreductase activity;GO:0045703//ketoreductase activity;GO:0045703//ketoreductase activity;	ko01040(Biosynthesis of unsaturated fatty acids);ko00140(Steroid hormone biosynthesis);ko00062(Fatty acid elongation)
AT4G35910	278.098	287.595	268.602	0.93396	-0.0985678	0.630356	0.890725	4	17008388	17011642	-	2164	CTU2	GO:0000049;GO:0000049;GO:0002098;GO:0002098;GO:0002098;GO:0002143;GO:0002143;GO:0005737;GO:0005829;GO:0005829;GO:0008033;GO:0010311;GO:0010311;GO:0016779;GO:0016779;GO:0016783;GO:0016783;GO:0016783;GO:0032447;GO:0032447;GO:0034227;GO:0034227;GO:0034227;GO:0034227;	K14169	-	Cytoplasmic tRNA 2-thiolation protein 2 [Source:UniProtKB/Swiss-Prot;Acc:O65628]	O65628	GO:0002098//tRNA wobble uridine modification;GO:0002098//tRNA wobble uridine modification;GO:0002098//tRNA wobble uridine modification;GO:0002143//tRNA wobble position uridine thiolation;GO:0002143//tRNA wobble position uridine thiolation;GO:0008033//tRNA processing;GO:0010311//lateral root formation;GO:0010311//lateral root formation;GO:0032447//protein urmylation;GO:0032447//protein urmylation;GO:0034227//tRNA thio-modification;GO:0034227//tRNA thio-modification;GO:0034227//tRNA thio-modification;GO:0034227//tRNA thio-modification;	GO:0005737//cytoplasm;GO:0005829//cytosol;GO:0005829//cytosol;	GO:0000049//tRNA binding;GO:0000049//tRNA binding;GO:0016779//nucleotidyltransferase activity;GO:0016779//nucleotidyltransferase activity;GO:0016783//sulfurtransferase activity;GO:0016783//sulfurtransferase activity;GO:0016783//sulfurtransferase activity;	ko04122(Sulfur relay system)
AT2G43660	3.33957	2.50152	4.17761	1.67003	0.739872	0.630368	0.890725	2	18103639	18104591	-	597	-	GO:0008150;GO:0016020;GO:0016021;GO:0016021;GO:0016787;GO:0016787;	-	-	Carbohydrate-binding X8 domain superfamily protein [Source:UniProtKB/TrEMBL;Acc:F4IS25]	Q84JP2	GO:0008150//biological_process;	GO:0016020//membrane;GO:0016021//integral component of membrane;GO:0016021//integral component of membrane;	GO:0016787//hydrolase activity;GO:0016787//hydrolase activity;	-
AT2G03550	199.462	189.792	209.131	1.1019	0.13999	0.63059	0.890984	2	1076863	1078348	+	1486	CXE7	GO:0016787;GO:0016787;GO:0016787;GO:0016787;GO:0052689;GO:0052689;GO:0080030;	-	-	Probable carboxylesterase 7 [Source:UniProtKB/Swiss-Prot;Acc:Q9ZQ91]	Q9ZQ91	-	-	GO:0016787//hydrolase activity;GO:0016787//hydrolase activity;GO:0016787//hydrolase activity;GO:0016787//hydrolase activity;GO:0052689//carboxylic ester hydrolase activity;GO:0052689//carboxylic ester hydrolase activity;GO:0080030//methyl indole-3-acetate esterase activity;	-
AT5G04110	194.513	202.803	186.223	0.918246	-0.123047	0.63065	0.891014	5	1110342	1115007	-	2836	GYRB3	GO:0000166;GO:0003677;GO:0003677;GO:0003677;GO:0003916;GO:0003918;GO:0003918;GO:0003918;GO:0005524;GO:0005524;GO:0005524;GO:0005634;GO:0006265;GO:0006265;GO:0016853;GO:0000166;GO:0003677;GO:0003677;GO:0003677;GO:0003916;GO:0003918;GO:0003918;GO:0003918;GO:0005524;GO:0005524;GO:0005524;GO:0005634;GO:0006265;GO:0006265;GO:0016853;GO:0000166;GO:0003677;GO:0003677;GO:0003677;GO:0003916;GO:0003918;GO:0003918;GO:0003918;GO:0005524;GO:0005524;GO:0005524;GO:0005634;GO:0006265;GO:0006265;GO:0016853;GO:0000166;GO:0003677;GO:0003677;GO:0003677;GO:0003916;GO:0003918;GO:0003918;GO:0003918;GO:0005524;GO:0005524;GO:0005524;GO:0005634;GO:0006265;GO:0006265;GO:0016853;	K02470	EC:5.6.2.2	DNA GYRASE B3 [Source:TAIR;Acc:AT5G04110]	A0A1P8BB88	GO:0006265//DNA topological change;GO:0006265//DNA topological change;GO:0006265//DNA topological change;GO:0006265//DNA topological change;GO:0006265//DNA topological change;GO:0006265//DNA topological change;GO:0006265//DNA topological change;GO:0006265//DNA topological change;	GO:0005634//nucleus;GO:0005634//nucleus;GO:0005634//nucleus;GO:0005634//nucleus;	GO:0000166//nucleotide binding;GO:0003677//DNA binding;GO:0003677//DNA binding;GO:0003677//DNA binding;GO:0003916//DNA topoisomerase activity;GO:0003918//DNA topoisomerase type II (double strand cut, ATP-hydrolyzing) activity;GO:0003918//DNA topoisomerase type II (double strand cut, ATP-hydrolyzing) activity;GO:0003918//DNA topoisomerase type II (double strand cut, ATP-hydrolyzing) activity;GO:0005524//ATP binding;GO:0005524//ATP binding;GO:0005524//ATP binding;GO:0016853//isomerase activity;GO:0000166//nucleotide binding;GO:0003677//DNA binding;GO:0003677//DNA binding;GO:0003677//DNA binding;GO:0003916//DNA topoisomerase activity;GO:0003918//DNA topoisomerase type II (double strand cut, ATP-hydrolyzing) activity;GO:0003918//DNA topoisomerase type II (double strand cut, ATP-hydrolyzing) activity;GO:0003918//DNA topoisomerase type II (double strand cut, ATP-hydrolyzing) activity;GO:0005524//ATP binding;GO:0005524//ATP binding;GO:0005524//ATP binding;GO:0016853//isomerase activity;GO:0000166//nucleotide binding;GO:0003677//DNA binding;GO:0003677//DNA binding;GO:0003677//DNA binding;GO:0003916//DNA topoisomerase activity;GO:0003918//DNA topoisomerase type II (double strand cut, ATP-hydrolyzing) activity;GO:0003918//DNA topoisomerase type II (double strand cut, ATP-hydrolyzing) activity;GO:0003918//DNA topoisomerase type II (double strand cut, ATP-hydrolyzing) activity;GO:0005524//ATP binding;GO:0005524//ATP binding;GO:0005524//ATP binding;GO:0016853//isomerase activity;GO:0000166//nucleotide binding;GO:0003677//DNA binding;GO:0003677//DNA binding;GO:0003677//DNA binding;GO:0003916//DNA topoisomerase activity;GO:0003918//DNA topoisomerase type II (double strand cut, ATP-hydrolyzing) activity;GO:0003918//DNA topoisomerase type II (double strand cut, ATP-hydrolyzing) activity;GO:0003918//DNA topoisomerase type II (double strand cut, ATP-hydrolyzing) activity;GO:0005524//ATP binding;GO:0005524//ATP binding;GO:0005524//ATP binding;GO:0016853//isomerase activity;	-
AT2G38770	1299.91	1339.96	1259.86	0.940227	-0.0889184	0.630782	0.891021	2	16202942	16210428	-	4948	EMB2765	GO:0000398;GO:0000398;GO:0003723;GO:0003729;GO:0003729;GO:0003729;GO:0004386;GO:0005634;GO:0005634;GO:0005634;GO:0005681;GO:0005681;GO:0005681;GO:0005794;GO:0005886;GO:0005886;GO:0006397;GO:0008380;GO:0009507;GO:0016787;GO:0016787;GO:0071013;GO:0071013;	K12874	-	P-loop containing nucleoside triphosphate hydrolases superfamily protein [Source:UniProtKB/TrEMBL;Acc:Q8L5Y4]	Q8L5Y4	GO:0000398//mRNA splicing, via spliceosome;GO:0000398//mRNA splicing, via spliceosome;GO:0006397//mRNA processing;GO:0008380//RNA splicing;	GO:0005634//nucleus;GO:0005634//nucleus;GO:0005634//nucleus;GO:0005681//spliceosomal complex;GO:0005681//spliceosomal complex;GO:0005681//spliceosomal complex;GO:0005794//Golgi apparatus;GO:0005886//plasma membrane;GO:0005886//plasma membrane;GO:0009507//chloroplast;GO:0071013//catalytic step 2 spliceosome;GO:0071013//catalytic step 2 spliceosome;	GO:0003723//RNA binding;GO:0003729//mRNA binding;GO:0003729//mRNA binding;GO:0003729//mRNA binding;GO:0004386//helicase activity;GO:0016787//hydrolase activity;GO:0016787//hydrolase activity;	ko03040(Spliceosome)
AT4G39090	19160.5	18344.4	19976.5	1.08897	0.122964	0.630782	0.891021	4	18215542	18217616	-	1681	RD19A	GO:0000323;GO:0000323;GO:0004197;GO:0004197;GO:0004197;GO:0005615;GO:0005615;GO:0005634;GO:0005634;GO:0005634;GO:0005764;GO:0005764;GO:0005773;GO:0005773;GO:0005773;GO:0005886;GO:0006508;GO:0006508;GO:0006508;GO:0006970;GO:0006970;GO:0008233;GO:0008234;GO:0008234;GO:0008234;GO:0009651;GO:0009651;GO:0016787;GO:0042742;GO:0042742;GO:0051603;GO:0051603;	K01373	EC:3.4.22.41	RD19A [Source:UniProtKB/TrEMBL;Acc:A0A178V006]	P43296 A0A178V006	GO:0006508//proteolysis;GO:0006508//proteolysis;GO:0006508//proteolysis;GO:0006970//response to osmotic stress;GO:0006970//response to osmotic stress;GO:0009651//response to salt stress;GO:0009651//response to salt stress;GO:0042742//defense response to bacterium;GO:0042742//defense response to bacterium;GO:0051603//proteolysis involved in cellular protein catabolic process;GO:0051603//proteolysis involved in cellular protein catabolic process;	GO:0000323//lytic vacuole;GO:0000323//lytic vacuole;GO:0005615//extracellular space;GO:0005615//extracellular space;GO:0005634//nucleus;GO:0005634//nucleus;GO:0005634//nucleus;GO:0005764//lysosome;GO:0005764//lysosome;GO:0005773//vacuole;GO:0005773//vacuole;GO:0005773//vacuole;GO:0005886//plasma membrane;	GO:0004197//cysteine-type endopeptidase activity;GO:0004197//cysteine-type endopeptidase activity;GO:0004197//cysteine-type endopeptidase activity;GO:0008233//peptidase activity;GO:0008234//cysteine-type peptidase activity;GO:0008234//cysteine-type peptidase activity;GO:0008234//cysteine-type peptidase activity;GO:0016787//hydrolase activity;	ko04626(Plant-pathogen interaction);ko04210(Apoptosis);ko04142(Lysosome)
AT2G21590	208.796	200.614	216.978	1.08157	0.113132	0.630791	0.891021	2	9238296	9242481	+	2765	APL4	GO:0000166;GO:0003824;GO:0005524;GO:0005524;GO:0005978;GO:0005978;GO:0008152;GO:0008878;GO:0008878;GO:0008878;GO:0008878;GO:0009058;GO:0009058;GO:0009507;GO:0009507;GO:0009536;GO:0010170;GO:0010170;GO:0016740;GO:0016779;GO:0016779;GO:0016779;GO:0019252;GO:0019252;GO:0019252;GO:0000166;GO:0003824;GO:0005524;GO:0005524;GO:0005978;GO:0005978;GO:0008152;GO:0008878;GO:0008878;GO:0008878;GO:0008878;GO:0009058;GO:0009058;GO:0009507;GO:0009507;GO:0009536;GO:0010170;GO:0010170;GO:0016740;GO:0016779;GO:0016779;GO:0016779;GO:0019252;GO:0019252;GO:0019252;GO:0000166;GO:0003824;GO:0005524;GO:0005524;GO:0005978;GO:0005978;GO:0008152;GO:0008878;GO:0008878;GO:0008878;GO:0008878;GO:0009058;GO:0009058;GO:0009507;GO:0009507;GO:0009536;GO:0010170;GO:0010170;GO:0016740;GO:0016779;GO:0016779;GO:0016779;GO:0019252;GO:0019252;GO:0019252;GO:0000166;GO:0003824;GO:0005524;GO:0005524;GO:0005978;GO:0005978;GO:0008152;GO:0008878;GO:0008878;GO:0008878;GO:0008878;GO:0009058;GO:0009058;GO:0009507;GO:0009507;GO:0009536;GO:0010170;GO:0010170;GO:0016740;GO:0016779;GO:0016779;GO:0016779;GO:0019252;GO:0019252;GO:0019252;GO:0000166;GO:0003824;GO:0005524;GO:0005524;GO:0005978;GO:0005978;GO:0008152;GO:0008878;GO:0008878;GO:0008878;GO:0008878;GO:0009058;GO:0009058;GO:0009507;GO:0009507;GO:0009536;GO:0010170;GO:0010170;GO:0016740;GO:0016779;GO:0016779;GO:0016779;GO:0019252;GO:0019252;GO:0019252;GO:0000166;GO:0003824;GO:0005524;GO:0005524;GO:0005978;GO:0005978;GO:0008152;GO:0008878;GO:0008878;GO:0008878;GO:0008878;GO:0009058;GO:0009058;GO:0009507;GO:0009507;GO:0009536;GO:0010170;GO:0010170;GO:0016740;GO:0016779;GO:0016779;GO:0016779;GO:0019252;GO:0019252;GO:0019252;GO:0000166;GO:0003824;GO:0005524;GO:0005524;GO:0005978;GO:0005978;GO:0008152;GO:0008878;GO:0008878;GO:0008878;GO:0008878;GO:0009058;GO:0009058;GO:0009507;GO:0009507;GO:0009536;GO:0010170;GO:0010170;GO:0016740;GO:0016779;GO:0016779;GO:0016779;GO:0019252;GO:0019252;GO:0019252;	K00975	EC:2.7.7.27	Probable glucose-1-phosphate adenylyltransferase large subunit, chloroplastic [Source:UniProtKB/Swiss- Prot;Acc:Q9SIK1]	Q9SIK1 A0A384KNK6 B9DGF8	GO:0005978//glycogen biosynthetic process;GO:0005978//glycogen biosynthetic process;GO:0008152//metabolic process;GO:0009058//biosynthetic process;GO:0009058//biosynthetic process;GO:0019252//starch biosynthetic process;GO:0019252//starch biosynthetic process;GO:0019252//starch biosynthetic process;GO:0005978//glycogen biosynthetic process;GO:0005978//glycogen biosynthetic process;GO:0008152//metabolic process;GO:0009058//biosynthetic process;GO:0009058//biosynthetic process;GO:0019252//starch biosynthetic process;GO:0019252//starch biosynthetic process;GO:0019252//starch biosynthetic process;GO:0005978//glycogen biosynthetic process;GO:0005978//glycogen biosynthetic process;GO:0008152//metabolic process;GO:0009058//biosynthetic process;GO:0009058//biosynthetic process;GO:0019252//starch biosynthetic process;GO:0019252//starch biosynthetic process;GO:0019252//starch biosynthetic process;GO:0005978//glycogen biosynthetic process;GO:0005978//glycogen biosynthetic process;GO:0008152//metabolic process;GO:0009058//biosynthetic process;GO:0009058//biosynthetic process;GO:0019252//starch biosynthetic process;GO:0019252//starch biosynthetic process;GO:0019252//starch biosynthetic process;GO:0005978//glycogen biosynthetic process;GO:0005978//glycogen biosynthetic process;GO:0008152//metabolic process;GO:0009058//biosynthetic process;GO:0009058//biosynthetic process;GO:0019252//starch biosynthetic process;GO:0019252//starch biosynthetic process;GO:0019252//starch biosynthetic process;GO:0005978//glycogen biosynthetic process;GO:0005978//glycogen biosynthetic process;GO:0008152//metabolic process;GO:0009058//biosynthetic process;GO:0009058//biosynthetic process;GO:0019252//starch biosynthetic process;GO:0019252//starch biosynthetic process;GO:0019252//starch biosynthetic process;GO:0005978//glycogen biosynthetic process;GO:0005978//glycogen biosynthetic process;GO:0008152//metabolic process;GO:0009058//biosynthetic process;GO:0009058//biosynthetic process;GO:0019252//starch biosynthetic process;GO:0019252//starch biosynthetic process;GO:0019252//starch biosynthetic process;	GO:0009507//chloroplast;GO:0009507//chloroplast;GO:0009536//plastid;GO:0010170//glucose-1-phosphate adenylyltransferase complex;GO:0010170//glucose-1-phosphate adenylyltransferase complex;GO:0009507//chloroplast;GO:0009507//chloroplast;GO:0009536//plastid;GO:0010170//glucose-1-phosphate adenylyltransferase complex;GO:0010170//glucose-1-phosphate adenylyltransferase complex;GO:0009507//chloroplast;GO:0009507//chloroplast;GO:0009536//plastid;GO:0010170//glucose-1-phosphate adenylyltransferase complex;GO:0010170//glucose-1-phosphate adenylyltransferase complex;GO:0009507//chloroplast;GO:0009507//chloroplast;GO:0009536//plastid;GO:0010170//glucose-1-phosphate adenylyltransferase complex;GO:0010170//glucose-1-phosphate adenylyltransferase complex;GO:0009507//chloroplast;GO:0009507//chloroplast;GO:0009536//plastid;GO:0010170//glucose-1-phosphate adenylyltransferase complex;GO:0010170//glucose-1-phosphate adenylyltransferase complex;GO:0009507//chloroplast;GO:0009507//chloroplast;GO:0009536//plastid;GO:0010170//glucose-1-phosphate adenylyltransferase complex;GO:0010170//glucose-1-phosphate adenylyltransferase complex;GO:0009507//chloroplast;GO:0009507//chloroplast;GO:0009536//plastid;GO:0010170//glucose-1-phosphate adenylyltransferase complex;GO:0010170//glucose-1-phosphate adenylyltransferase complex;	GO:0000166//nucleotide binding;GO:0003824//catalytic activity;GO:0005524//ATP binding;GO:0005524//ATP binding;GO:0008878//glucose-1-phosphate adenylyltransferase activity;GO:0008878//glucose-1-phosphate adenylyltransferase activity;GO:0008878//glucose-1-phosphate adenylyltransferase activity;GO:0008878//glucose-1-phosphate adenylyltransferase activity;GO:0016740//transferase activity;GO:0016779//nucleotidyltransferase activity;GO:0016779//nucleotidyltransferase activity;GO:0016779//nucleotidyltransferase activity;GO:0000166//nucleotide binding;GO:0003824//catalytic activity;GO:0005524//ATP binding;GO:0005524//ATP binding;GO:0008878//glucose-1-phosphate adenylyltransferase activity;GO:0008878//glucose-1-phosphate adenylyltransferase activity;GO:0008878//glucose-1-phosphate adenylyltransferase activity;GO:0008878//glucose-1-phosphate adenylyltransferase activity;GO:0016740//transferase activity;GO:0016779//nucleotidyltransferase activity;GO:0016779//nucleotidyltransferase activity;GO:0016779//nucleotidyltransferase activity;GO:0000166//nucleotide binding;GO:0003824//catalytic activity;GO:0005524//ATP binding;GO:0005524//ATP binding;GO:0008878//glucose-1-phosphate adenylyltransferase activity;GO:0008878//glucose-1-phosphate adenylyltransferase activity;GO:0008878//glucose-1-phosphate adenylyltransferase activity;GO:0008878//glucose-1-phosphate adenylyltransferase activity;GO:0016740//transferase activity;GO:0016779//nucleotidyltransferase activity;GO:0016779//nucleotidyltransferase activity;GO:0016779//nucleotidyltransferase activity;GO:0000166//nucleotide binding;GO:0003824//catalytic activity;GO:0005524//ATP binding;GO:0005524//ATP binding;GO:0008878//glucose-1-phosphate adenylyltransferase activity;GO:0008878//glucose-1-phosphate adenylyltransferase activity;GO:0008878//glucose-1-phosphate adenylyltransferase activity;GO:0008878//glucose-1-phosphate adenylyltransferase activity;GO:0016740//transferase activity;GO:0016779//nucleotidyltransferase activity;GO:0016779//nucleotidyltransferase activity;GO:0016779//nucleotidyltransferase activity;GO:0000166//nucleotide binding;GO:0003824//catalytic activity;GO:0005524//ATP binding;GO:0005524//ATP binding;GO:0008878//glucose-1-phosphate adenylyltransferase activity;GO:0008878//glucose-1-phosphate adenylyltransferase activity;GO:0008878//glucose-1-phosphate adenylyltransferase activity;GO:0008878//glucose-1-phosphate adenylyltransferase activity;GO:0016740//transferase activity;GO:0016779//nucleotidyltransferase activity;GO:0016779//nucleotidyltransferase activity;GO:0016779//nucleotidyltransferase activity;GO:0000166//nucleotide binding;GO:0003824//catalytic activity;GO:0005524//ATP binding;GO:0005524//ATP binding;GO:0008878//glucose-1-phosphate adenylyltransferase activity;GO:0008878//glucose-1-phosphate adenylyltransferase activity;GO:0008878//glucose-1-phosphate adenylyltransferase activity;GO:0008878//glucose-1-phosphate adenylyltransferase activity;GO:0016740//transferase activity;GO:0016779//nucleotidyltransferase activity;GO:0016779//nucleotidyltransferase activity;GO:0016779//nucleotidyltransferase activity;GO:0000166//nucleotide binding;GO:0003824//catalytic activity;GO:0005524//ATP binding;GO:0005524//ATP binding;GO:0008878//glucose-1-phosphate adenylyltransferase activity;GO:0008878//glucose-1-phosphate adenylyltransferase activity;GO:0008878//glucose-1-phosphate adenylyltransferase activity;GO:0008878//glucose-1-phosphate adenylyltransferase activity;GO:0016740//transferase activity;GO:0016779//nucleotidyltransferase activity;GO:0016779//nucleotidyltransferase activity;GO:0016779//nucleotidyltransferase activity;	ko02026(Biofilm formation - Escherichia coli);ko00520(Amino sugar and nucleotide sugar metabolism);ko00500(Starch and sucrose metabolism)
AT1G17110	1163.82	1125.03	1202.61	1.06896	0.0962122	0.630808	0.891021	1	5845675	5850934	-	3560	UBP15	GO:0004197;GO:0004197;GO:0004843;GO:0004843;GO:0004843;GO:0004843;GO:0005515;GO:0005634;GO:0005634;GO:0005634;GO:0005737;GO:0005737;GO:0005829;GO:0006508;GO:0006511;GO:0006511;GO:0008233;GO:0008234;GO:0016020;GO:0016021;GO:0016579;GO:0016579;GO:0016579;GO:0016787;GO:0036459;GO:0046872;GO:0046872;GO:0004197;GO:0004197;GO:0004843;GO:0004843;GO:0004843;GO:0004843;GO:0005515;GO:0005634;GO:0005634;GO:0005634;GO:0005737;GO:0005737;GO:0005829;GO:0006508;GO:0006511;GO:0006511;GO:0008233;GO:0008234;GO:0016579;GO:0016579;GO:0016579;GO:0016787;GO:0036459;GO:0046872;GO:0046872;GO:0004843;GO:0004843;GO:0004843;GO:0005634;GO:0005634;GO:0005737;GO:0005737;GO:0006508;GO:0006511;GO:0006511;GO:0008233;GO:0008234;GO:0008283;GO:0009908;GO:0009908;GO:0010154;GO:0010154;GO:0016020;GO:0016021;GO:0016021;GO:0016579;GO:0016579;GO:0016579;GO:0016787;GO:0036459;GO:0046872;GO:0048364;GO:0048364;GO:0048366;GO:0048366;GO:0048367;GO:0048367;GO:0051301;	K11855	EC:3.4.19.12	Ubiquitin-specific protease 15 [Source:UniProtKB/TrEMBL;Acc:F4I642]	Q9FPS9	GO:0006508//proteolysis;GO:0006511//ubiquitin-dependent protein catabolic process;GO:0006511//ubiquitin-dependent protein catabolic process;GO:0016579//protein deubiquitination;GO:0016579//protein deubiquitination;GO:0016579//protein deubiquitination;GO:0006508//proteolysis;GO:0006511//ubiquitin-dependent protein catabolic process;GO:0006511//ubiquitin-dependent protein catabolic process;GO:0016579//protein deubiquitination;GO:0016579//protein deubiquitination;GO:0016579//protein deubiquitination;GO:0006508//proteolysis;GO:0006511//ubiquitin-dependent protein catabolic process;GO:0006511//ubiquitin-dependent protein catabolic process;GO:0008283//cell population proliferation;GO:0009908//flower development;GO:0009908//flower development;GO:0010154//fruit development;GO:0010154//fruit development;GO:0016579//protein deubiquitination;GO:0016579//protein deubiquitination;GO:0016579//protein deubiquitination;GO:0048364//root development;GO:0048364//root development;GO:0048366//leaf development;GO:0048366//leaf development;GO:0048367//shoot system development;GO:0048367//shoot system development;GO:0051301//cell division;	GO:0005634//nucleus;GO:0005634//nucleus;GO:0005634//nucleus;GO:0005737//cytoplasm;GO:0005737//cytoplasm;GO:0005829//cytosol;GO:0016020//membrane;GO:0016021//integral component of membrane;GO:0005634//nucleus;GO:0005634//nucleus;GO:0005634//nucleus;GO:0005737//cytoplasm;GO:0005737//cytoplasm;GO:0005829//cytosol;GO:0005634//nucleus;GO:0005634//nucleus;GO:0005737//cytoplasm;GO:0005737//cytoplasm;GO:0016020//membrane;GO:0016021//integral component of membrane;GO:0016021//integral component of membrane;	GO:0004197//cysteine-type endopeptidase activity;GO:0004197//cysteine-type endopeptidase activity;GO:0004843//thiol-dependent deubiquitinase;GO:0004843//thiol-dependent deubiquitinase;GO:0004843//thiol-dependent deubiquitinase;GO:0004843//thiol-dependent deubiquitinase;GO:0005515//protein binding;GO:0008233//peptidase activity;GO:0008234//cysteine-type peptidase activity;GO:0016787//hydrolase activity;GO:0046872//metal ion binding;GO:0046872//metal ion binding;GO:0004197//cysteine-type endopeptidase activity;GO:0004197//cysteine-type endopeptidase activity;GO:0004843//thiol-dependent deubiquitinase;GO:0004843//thiol-dependent deubiquitinase;GO:0004843//thiol-dependent deubiquitinase;GO:0004843//thiol-dependent deubiquitinase;GO:0005515//protein binding;GO:0008233//peptidase activity;GO:0008234//cysteine-type peptidase activity;GO:0016787//hydrolase activity;GO:0046872//metal ion binding;GO:0046872//metal ion binding;GO:0004843//thiol-dependent deubiquitinase;GO:0004843//thiol-dependent deubiquitinase;GO:0004843//thiol-dependent deubiquitinase;GO:0008233//peptidase activity;GO:0008234//cysteine-type peptidase activity;GO:0016787//hydrolase activity;GO:0046872//metal ion binding;	-
AT1G35250	72.8807	77.6572	68.1042	0.876984	-0.189377	0.63089	0.891038	1	12932024	12934656	-	1878	ALT2	GO:0005634;GO:0006629;GO:0006629;GO:0009507;GO:0009507;GO:0009507;GO:0009536;GO:0016297;GO:0016297;GO:0016297;GO:0016787;	-	-	Acyl-acyl carrier protein thioesterase ATL2, chloroplastic [Source:UniProtKB/Swiss-Prot;Acc:Q9C7I8]	Q9C7I8 A0A654ER35	GO:0006629//lipid metabolic process;GO:0006629//lipid metabolic process;	GO:0005634//nucleus;GO:0009507//chloroplast;GO:0009507//chloroplast;GO:0009507//chloroplast;GO:0009536//plastid;	GO:0016297//acyl-[acyl-carrier-protein] hydrolase activity;GO:0016297//acyl-[acyl-carrier-protein] hydrolase activity;GO:0016297//acyl-[acyl-carrier-protein] hydrolase activity;GO:0016787//hydrolase activity;	-
AT2G16586	3.31076	2.47626	4.14526	1.674	0.743297	0.630897	0.891038	2	7190937	7192071	+	1135	-	GO:0016020;GO:0016021;GO:0016021;	-	-	Transmembrane protein [Source:UniProtKB/TrEMBL;Acc:Q8GXM1]	Q8GXM1	-	GO:0016020//membrane;GO:0016021//integral component of membrane;GO:0016021//integral component of membrane;	-	-
AT3G06840	86.0178	90.3388	81.6968	0.904339	-0.145065	0.630983	0.891087	3	2156736	2157916	+	1050	-	GO:0008150;	-	-	Putative uncharacterized protein [Source:UniProtKB/TrEMBL;Acc:Q8LFJ2]	A0A384LPG9 Q8LFJ2	GO:0008150//biological_process;	-	-	-
AT2G02740	238.065	247.808	228.322	0.921367	-0.118152	0.631009	0.891087	2	769334	771235	+	1104	WHY3	GO:0003677;GO:0003677;GO:0003677;GO:0003677;GO:0003697;GO:0003697;GO:0003729;GO:0003729;GO:0005739;GO:0006281;GO:0006281;GO:0006281;GO:0006355;GO:0006355;GO:0006952;GO:0006952;GO:0006952;GO:0006974;GO:0009295;GO:0009507;GO:0009507;GO:0009507;GO:0009508;GO:0009508;GO:0009536;GO:0009570;GO:0009570;GO:0042644;	-	-	Single-stranded DNA-binding protein WHY3, chloroplastic [Source:UniProtKB/Swiss-Prot;Acc:Q66GR6]	Q66GR6 A0A178VLN3	GO:0006281//DNA repair;GO:0006281//DNA repair;GO:0006281//DNA repair;GO:0006355//regulation of transcription, DNA-templated;GO:0006355//regulation of transcription, DNA-templated;GO:0006952//defense response;GO:0006952//defense response;GO:0006952//defense response;GO:0006974//cellular response to DNA damage stimulus;	GO:0005739//mitochondrion;GO:0009295//nucleoid;GO:0009507//chloroplast;GO:0009507//chloroplast;GO:0009507//chloroplast;GO:0009508//plastid chromosome;GO:0009508//plastid chromosome;GO:0009536//plastid;GO:0009570//chloroplast stroma;GO:0009570//chloroplast stroma;GO:0042644//chloroplast nucleoid;	GO:0003677//DNA binding;GO:0003677//DNA binding;GO:0003677//DNA binding;GO:0003677//DNA binding;GO:0003697//single-stranded DNA binding;GO:0003697//single-stranded DNA binding;GO:0003729//mRNA binding;GO:0003729//mRNA binding;	-
AT3G50420	68.8867	65.2446	72.5288	1.11165	0.152696	0.631169	0.89121	3	18710871	18713649	-	2385	PCMP-E85	GO:0005515;GO:0009451;GO:0005515;	-	-	Pentatricopeptide repeat-containing protein At3g50420 [Source:UniProtKB/Swiss-Prot;Acc:Q9SCT2]	Q9SCT2	GO:0009451//RNA modification;	-	GO:0005515//protein binding;GO:0005515//protein binding;	-
AT3G28917	3.67567	4.6434	2.70795	0.583182	-0.777983	0.63123	0.89121	3	10924708	10925813	+	1106	MIF2	GO:0000976;GO:0003677;GO:0003677;GO:0003700;GO:0005515;GO:0005515;GO:0005515;GO:0005634;GO:0005634;GO:0005634;GO:0005634;GO:0005737;GO:0005737;GO:0006355;GO:0007275;GO:0010582;GO:0010582;GO:0035670;GO:0035670;GO:0042803;GO:0042803;GO:0046872;GO:0046872;	-	-	Mini zinc finger protein 2 [Source:UniProtKB/Swiss- Prot;Acc:Q9LJW5]	Q9LJW5 A0A654FD09	GO:0006355//regulation of transcription, DNA-templated;GO:0007275//multicellular organism development;GO:0010582//floral meristem determinacy;GO:0010582//floral meristem determinacy;GO:0035670//plant-type ovary development;GO:0035670//plant-type ovary development;	GO:0005634//nucleus;GO:0005634//nucleus;GO:0005634//nucleus;GO:0005634//nucleus;GO:0005737//cytoplasm;GO:0005737//cytoplasm;	GO:0000976//transcription cis-regulatory region binding;GO:0003677//DNA binding;GO:0003677//DNA binding;GO:0003700//DNA-binding transcription factor activity;GO:0005515//protein binding;GO:0005515//protein binding;GO:0005515//protein binding;GO:0042803//protein homodimerization activity;GO:0042803//protein homodimerization activity;GO:0046872//metal ion binding;GO:0046872//metal ion binding;	-
AT5G01790	78.0243	81.8479	74.2007	0.906569	-0.141512	0.631289	0.89121	5	304677	305912	-	1236	-	GO:0008150;	-	-	At5g01790 [Source:UniProtKB/TrEMBL;Acc:Q6NNJ2]	Q6NNJ2	GO:0008150//biological_process;	-	-	-
AT5G47050	411.422	430.207	392.636	0.912667	-0.131839	0.631319	0.89121	5	19106297	19108348	+	1706	-	GO:0000166;GO:0004842;GO:0004842;GO:0005524;GO:0016301;GO:0016310;GO:0016567;GO:0016740;GO:0046872;	K19042	EC:2.3.2.27	SBP (S-ribonuclease binding protein) family protein [Source:UniProtKB/TrEMBL;Acc:Q9FJQ8]	Q9FJQ8	GO:0016310//phosphorylation;GO:0016567//protein ubiquitination;	-	GO:0000166//nucleotide binding;GO:0004842//ubiquitin-protein transferase activity;GO:0004842//ubiquitin-protein transferase activity;GO:0005524//ATP binding;GO:0016301//kinase activity;GO:0016740//transferase activity;GO:0046872//metal ion binding;	-
AT5G14790	359.645	347.638	371.653	1.06908	0.0963696	0.631321	0.89121	5	4782909	4785847	+	1646	-	GO:0000226;GO:0005881;GO:0008017;	-	-	ARM repeat superfamily protein [Source:UniProtKB/TrEMBL;Acc:Q9LEQ9]	Q9LEQ9 A0A178UAC1	GO:0000226//microtubule cytoskeleton organization;	GO:0005881//cytoplasmic microtubule;	GO:0008017//microtubule binding;	-
AT3G01175	47.4539	52.74	42.1678	0.799542	-0.322755	0.631327	0.89121	3	59423	62291	+	1884	-	GO:0003735;GO:0005840;GO:0006412;GO:0016020;GO:0016021;GO:0016021;	-	-	Transmembrane protein [Source:UniProtKB/TrEMBL;Acc:F4J4Q8]	F4J4Q8	GO:0006412//translation;	GO:0005840//ribosome;GO:0016020//membrane;GO:0016021//integral component of membrane;GO:0016021//integral component of membrane;	GO:0003735//structural constituent of ribosome;	-
AT1G13530	43.0922	47.6033	38.5812	0.810473	-0.303164	0.631397	0.891255	1	4633590	4635129	-	1308	-	GO:0005575;GO:0008150;	-	-	Protein of unknown function (DUF1262) [Source:TAIR;Acc:AT1G13530]	F4HQU5 A0A5S9U8G2	GO:0008150//biological_process;	GO:0005575//cellular_component;	-	-
AT1G05680	127.688	119.491	135.884	1.13718	0.185466	0.631454	0.891282	1	1703002	1704838	-	1755	UGT74E2	GO:0008194;GO:0008194;GO:0010016;GO:0010016;GO:0016740;GO:0016757;GO:0016758;GO:0035251;GO:0035251;GO:0042631;GO:0042631;GO:0043231;GO:0052638;GO:0052638;GO:0070301;GO:0070301;GO:0071215;GO:0071215;GO:0071475;GO:0071475;GO:0080024;GO:0080024;GO:0080043;GO:0080043;GO:0080044;GO:0080044;GO:0080167;GO:0080167;	-	-	Glycosyltransferase (Fragment) [Source:UniProtKB/TrEMBL;Acc:A0A0K1SBE8]	Q9SYK9 A0A654E793 A0A0K1SBE8	GO:0010016//shoot system morphogenesis;GO:0010016//shoot system morphogenesis;GO:0042631//cellular response to water deprivation;GO:0042631//cellular response to water deprivation;GO:0070301//cellular response to hydrogen peroxide;GO:0070301//cellular response to hydrogen peroxide;GO:0071215//cellular response to abscisic acid stimulus;GO:0071215//cellular response to abscisic acid stimulus;GO:0071475//cellular hyperosmotic salinity response;GO:0071475//cellular hyperosmotic salinity response;GO:0080024//indolebutyric acid metabolic process;GO:0080024//indolebutyric acid metabolic process;GO:0080167//response to karrikin;GO:0080167//response to karrikin;	GO:0043231//intracellular membrane-bounded organelle;	GO:0008194//UDP-glycosyltransferase activity;GO:0008194//UDP-glycosyltransferase activity;GO:0016740//transferase activity;GO:0016757//glycosyltransferase activity;GO:0016758//hexosyltransferase activity;GO:0035251//UDP-glucosyltransferase activity;GO:0035251//UDP-glucosyltransferase activity;GO:0052638//indole-3-butyrate beta-glucosyltransferase activity;GO:0052638//indole-3-butyrate beta-glucosyltransferase activity;GO:0080043//quercetin 3-O-glucosyltransferase activity;GO:0080043//quercetin 3-O-glucosyltransferase activity;GO:0080044//quercetin 7-O-glucosyltransferase activity;GO:0080044//quercetin 7-O-glucosyltransferase activity;	-
AT5G13890	326.052	312.98	339.123	1.08353	0.115736	0.631519	0.891285	5	4478787	4481149	-	1769	-	GO:0003674;GO:0008150;GO:0016020;GO:0016021;GO:0016021;GO:0003674;GO:0008150;GO:0016020;GO:0016021;GO:0016021;GO:0003674;GO:0008150;GO:0016020;GO:0016021;GO:0016021;	-	-	At5g13890 [Source:UniProtKB/TrEMBL;Acc:Q9FFY4]	Q9FFY4 A0A654G1H0	GO:0008150//biological_process;GO:0008150//biological_process;GO:0008150//biological_process;	GO:0016020//membrane;GO:0016021//integral component of membrane;GO:0016021//integral component of membrane;GO:0016020//membrane;GO:0016021//integral component of membrane;GO:0016021//integral component of membrane;GO:0016020//membrane;GO:0016021//integral component of membrane;GO:0016021//integral component of membrane;	GO:0003674//molecular_function;GO:0003674//molecular_function;GO:0003674//molecular_function;	-
AT5G45740	20.8147	23.0188	18.6105	0.808492	-0.306694	0.631534	0.891285	5	18556539	18558406	-	1102	-	GO:0008150;	-	-	Ubiquitin domain-containing protein [Source:UniProtKB/TrEMBL;Acc:F4KEM2]	A0A178UML9 F4KEM2	GO:0008150//biological_process;	-	-	-
AT3G17070	236.972	247.674	226.269	0.913573	-0.130407	0.631572	0.891285	3	5820832	5823353	+	1649	PER29	GO:0004601;GO:0004601;GO:0004601;GO:0004601;GO:0005576;GO:0005576;GO:0006979;GO:0006979;GO:0006979;GO:0009505;GO:0009505;GO:0009506;GO:0009506;GO:0016491;GO:0020037;GO:0020037;GO:0020037;GO:0042744;GO:0042744;GO:0042744;GO:0046872;GO:0046872;GO:0055114;GO:0055114;GO:0055114;GO:0098869;GO:0004601;GO:0004601;GO:0004601;GO:0006979;GO:0006979;GO:0020037;GO:0020037;GO:0042744;GO:0042744;GO:0046872;GO:0046872;GO:0055114;GO:0055114;GO:0098869;	K00430	EC:1.11.1.7	Peroxidase 29 [Source:UniProtKB/Swiss- Prot;Acc:Q9LSP0]	Q9LSP0 A0A178VI54	GO:0006979//response to oxidative stress;GO:0006979//response to oxidative stress;GO:0006979//response to oxidative stress;GO:0042744//hydrogen peroxide catabolic process;GO:0042744//hydrogen peroxide catabolic process;GO:0042744//hydrogen peroxide catabolic process;GO:0055114//obsolete oxidation-reduction process;GO:0055114//obsolete oxidation-reduction process;GO:0055114//obsolete oxidation-reduction process;GO:0098869//cellular oxidant detoxification;GO:0006979//response to oxidative stress;GO:0006979//response to oxidative stress;GO:0042744//hydrogen peroxide catabolic process;GO:0042744//hydrogen peroxide catabolic process;GO:0055114//obsolete oxidation-reduction process;GO:0055114//obsolete oxidation-reduction process;GO:0098869//cellular oxidant detoxification;	GO:0005576//extracellular region;GO:0005576//extracellular region;GO:0009505//plant-type cell wall;GO:0009505//plant-type cell wall;GO:0009506//plasmodesma;GO:0009506//plasmodesma;	GO:0004601//peroxidase activity;GO:0004601//peroxidase activity;GO:0004601//peroxidase activity;GO:0004601//peroxidase activity;GO:0016491//oxidoreductase activity;GO:0020037//heme binding;GO:0020037//heme binding;GO:0020037//heme binding;GO:0046872//metal ion binding;GO:0046872//metal ion binding;GO:0004601//peroxidase activity;GO:0004601//peroxidase activity;GO:0004601//peroxidase activity;GO:0020037//heme binding;GO:0020037//heme binding;GO:0046872//metal ion binding;GO:0046872//metal ion binding;	ko00940(Phenylpropanoid biosynthesis)
AT4G38220	1730.56	1666.02	1795.1	1.07748	0.107656	0.631665	0.891361	4	17925180	17927188	+	1642	-	GO:0004046;GO:0004046;GO:0004046;GO:0004046;GO:0005737;GO:0005737;GO:0005737;GO:0005773;GO:0005773;GO:0005783;GO:0005783;GO:0005794;GO:0005794;GO:0005886;GO:0006508;GO:0006520;GO:0006520;GO:0008237;GO:0010043;GO:0010043;GO:0016787;GO:0016787;GO:0016787;GO:0099503;GO:0004046;GO:0004046;GO:0004046;GO:0005737;GO:0005737;GO:0005737;GO:0006508;GO:0006520;GO:0006520;GO:0008237;GO:0016787;GO:0016787;GO:0016787;	K14677	EC:3.5.1.14	Peptidase M20/M25/M40 family protein [Source:UniProtKB/TrEMBL;Acc:F4JTK8]	Q8S9L3 A0A5S9XZR0	GO:0006508//proteolysis;GO:0006520//cellular amino acid metabolic process;GO:0006520//cellular amino acid metabolic process;GO:0010043//response to zinc ion;GO:0010043//response to zinc ion;GO:0006508//proteolysis;GO:0006520//cellular amino acid metabolic process;GO:0006520//cellular amino acid metabolic process;	GO:0005737//cytoplasm;GO:0005737//cytoplasm;GO:0005737//cytoplasm;GO:0005773//vacuole;GO:0005773//vacuole;GO:0005783//endoplasmic reticulum;GO:0005783//endoplasmic reticulum;GO:0005794//Golgi apparatus;GO:0005794//Golgi apparatus;GO:0005886//plasma membrane;GO:0099503//secretory vesicle;GO:0005737//cytoplasm;GO:0005737//cytoplasm;GO:0005737//cytoplasm;	GO:0004046//aminoacylase activity;GO:0004046//aminoacylase activity;GO:0004046//aminoacylase activity;GO:0004046//aminoacylase activity;GO:0008237//metallopeptidase activity;GO:0016787//hydrolase activity;GO:0016787//hydrolase activity;GO:0016787//hydrolase activity;GO:0004046//aminoacylase activity;GO:0004046//aminoacylase activity;GO:0004046//aminoacylase activity;GO:0008237//metallopeptidase activity;GO:0016787//hydrolase activity;GO:0016787//hydrolase activity;GO:0016787//hydrolase activity;	ko00220(Arginine biosynthesis)
AT1G04840	43.9372	41.0522	46.8222	1.14055	0.189733	0.63177	0.891404	1	1362227	1365027	-	2703	PCMP-H64	GO:0003723;GO:0005515;GO:0008270;GO:0008270;GO:0009451;GO:0009451;GO:0043231;	-	-	Pentatricopeptide repeat-containing protein At1g04840 [Source:UniProtKB/Swiss-Prot;Acc:Q9MAT2]	Q9MAT2 A0A178WCW3	GO:0009451//RNA modification;GO:0009451//RNA modification;	GO:0043231//intracellular membrane-bounded organelle;	GO:0003723//RNA binding;GO:0005515//protein binding;GO:0008270//zinc ion binding;GO:0008270//zinc ion binding;	-
AT5G27660	65.1507	68.8855	61.4159	0.891565	-0.165587	0.631787	0.891404	5	9789468	9792378	-	1882	-	GO:0004252;GO:0004252;GO:0005515;GO:0006508;GO:0006508;GO:0006508;GO:0008233;GO:0008236;GO:0016787;GO:0004252;GO:0005515;GO:0006508;	K08669	EC:3.4.21.108	DEG14 [Source:UniProtKB/TrEMBL;Acc:A0A178UPC0]	-	GO:0006508//proteolysis;GO:0006508//proteolysis;GO:0006508//proteolysis;GO:0006508//proteolysis;	-	GO:0004252//serine-type endopeptidase activity;GO:0004252//serine-type endopeptidase activity;GO:0005515//protein binding;GO:0008233//peptidase activity;GO:0008236//serine-type peptidase activity;GO:0016787//hydrolase activity;GO:0004252//serine-type endopeptidase activity;GO:0005515//protein binding;	ko05022(Pathways of neurodegeneration - multiple diseases);ko05012(Parkinson disease);ko04215(Apoptosis - multiple species);ko04214(Apoptosis - fly);ko04210(Apoptosis)
AT3G14080	237.606	228.939	246.273	1.07572	0.105299	0.631839	0.891404	3	4667308	4669194	+	1052	LSM1B	GO:0000290;GO:0000290;GO:0000339;GO:0000339;GO:0000339;GO:0000932;GO:0000932;GO:0000932;GO:0000932;GO:0000956;GO:0000956;GO:0003723;GO:0003723;GO:0003723;GO:0003723;GO:0005515;GO:0005515;GO:0005737;GO:0005829;GO:0005845;GO:0006397;GO:0006397;GO:0006397;GO:0009414;GO:0009414;GO:0009631;GO:0009631;GO:0016070;GO:0016070;GO:0016070;GO:0042538;GO:0042538;GO:1990726;GO:1990726;GO:0000290;GO:0000290;GO:0000339;GO:0000339;GO:0000339;GO:0000932;GO:0000932;GO:0000932;GO:0000932;GO:0000956;GO:0000956;GO:0003723;GO:0003723;GO:0003723;GO:0003723;GO:0005515;GO:0005515;GO:0005737;GO:0005829;GO:0005845;GO:0006397;GO:0006397;GO:0006397;GO:0009414;GO:0009414;GO:0009631;GO:0009631;GO:0016070;GO:0016070;GO:0016070;GO:0042538;GO:0042538;GO:1990726;GO:1990726;GO:0000339;GO:0000932;GO:0000932;GO:0000956;GO:0000956;GO:0003723;GO:0003723;GO:0005737;GO:0006397;GO:0006397;GO:0000339;GO:0000932;GO:0000932;GO:0000956;GO:0000956;GO:0003723;GO:0003723;GO:0005737;GO:0006397;GO:0006397;	K12620	-	Sm-like protein LSM1B [Source:UniProtKB/Swiss- Prot;Acc:Q8LFL8]	Q8LFL8 A0A178VF08	GO:0000290//deadenylation-dependent decapping of nuclear-transcribed mRNA;GO:0000290//deadenylation-dependent decapping of nuclear-transcribed mRNA;GO:0000956//nuclear-transcribed mRNA catabolic process;GO:0000956//nuclear-transcribed mRNA catabolic process;GO:0006397//mRNA processing;GO:0006397//mRNA processing;GO:0006397//mRNA processing;GO:0009414//response to water deprivation;GO:0009414//response to water deprivation;GO:0009631//cold acclimation;GO:0009631//cold acclimation;GO:0016070//RNA metabolic process;GO:0016070//RNA metabolic process;GO:0016070//RNA metabolic process;GO:0042538//hyperosmotic salinity response;GO:0042538//hyperosmotic salinity response;GO:0000290//deadenylation-dependent decapping of nuclear-transcribed mRNA;GO:0000290//deadenylation-dependent decapping of nuclear-transcribed mRNA;GO:0000956//nuclear-transcribed mRNA catabolic process;GO:0000956//nuclear-transcribed mRNA catabolic process;GO:0006397//mRNA processing;GO:0006397//mRNA processing;GO:0006397//mRNA processing;GO:0009414//response to water deprivation;GO:0009414//response to water deprivation;GO:0009631//cold acclimation;GO:0009631//cold acclimation;GO:0016070//RNA metabolic process;GO:0016070//RNA metabolic process;GO:0016070//RNA metabolic process;GO:0042538//hyperosmotic salinity response;GO:0042538//hyperosmotic salinity response;GO:0000956//nuclear-transcribed mRNA catabolic process;GO:0000956//nuclear-transcribed mRNA catabolic process;GO:0006397//mRNA processing;GO:0006397//mRNA processing;GO:0000956//nuclear-transcribed mRNA catabolic process;GO:0000956//nuclear-transcribed mRNA catabolic process;GO:0006397//mRNA processing;GO:0006397//mRNA processing;	GO:0000932//P-body;GO:0000932//P-body;GO:0000932//P-body;GO:0000932//P-body;GO:0005737//cytoplasm;GO:0005829//cytosol;GO:0005845//mRNA cap binding complex;GO:1990726//Lsm1-7-Pat1 complex;GO:1990726//Lsm1-7-Pat1 complex;GO:0000932//P-body;GO:0000932//P-body;GO:0000932//P-body;GO:0000932//P-body;GO:0005737//cytoplasm;GO:0005829//cytosol;GO:0005845//mRNA cap binding complex;GO:1990726//Lsm1-7-Pat1 complex;GO:1990726//Lsm1-7-Pat1 complex;GO:0000932//P-body;GO:0000932//P-body;GO:0005737//cytoplasm;GO:0000932//P-body;GO:0000932//P-body;GO:0005737//cytoplasm;	GO:0000339//RNA cap binding;GO:0000339//RNA cap binding;GO:0000339//RNA cap binding;GO:0003723//RNA binding;GO:0003723//RNA binding;GO:0003723//RNA binding;GO:0003723//RNA binding;GO:0005515//protein binding;GO:0005515//protein binding;GO:0000339//RNA cap binding;GO:0000339//RNA cap binding;GO:0000339//RNA cap binding;GO:0003723//RNA binding;GO:0003723//RNA binding;GO:0003723//RNA binding;GO:0003723//RNA binding;GO:0005515//protein binding;GO:0005515//protein binding;GO:0000339//RNA cap binding;GO:0003723//RNA binding;GO:0003723//RNA binding;GO:0000339//RNA cap binding;GO:0003723//RNA binding;GO:0003723//RNA binding;	ko03018(RNA degradation)
AT3G24315	360.886	371.592	350.18	0.942377	-0.0856238	0.631875	0.891404	3	8820426	8822822	-	1217	AtSec20	GO:0005484;GO:0005484;GO:0005783;GO:0006890;GO:0006890;GO:0006890;GO:0016020;GO:0016021;GO:0016021;GO:0031201;GO:0061025;	K08497	-	At3g24315 [Source:UniProtKB/TrEMBL;Acc:Q1LYX4]	Q1LYX4 A0A5S9XFK8	GO:0006890//retrograde vesicle-mediated transport, Golgi to endoplasmic reticulum;GO:0006890//retrograde vesicle-mediated transport, Golgi to endoplasmic reticulum;GO:0006890//retrograde vesicle-mediated transport, Golgi to endoplasmic reticulum;GO:0061025//membrane fusion;	GO:0005783//endoplasmic reticulum;GO:0016020//membrane;GO:0016021//integral component of membrane;GO:0016021//integral component of membrane;GO:0031201//SNARE complex;	GO:0005484//SNAP receptor activity;GO:0005484//SNAP receptor activity;	ko04130(SNARE interactions in vesicular transport)
AT1G70550	183.941	191.806	176.076	0.917989	-0.123451	0.631887	0.891404	1	26597067	26600445	+	2414	-	-	-	-	Protein of Unknown Function (DUF239) [Source:TAIR;Acc:AT1G70550]	F4I5H5	-	-	-	-
AT1G25054	12.4375	13.992	10.883	0.777805	-0.36252	0.632042	0.891484	1	8804489	8806361	+	1227	LPXC5	GO:0005739;GO:0005739;GO:0006629;GO:0008759;GO:0008759;GO:0008759;GO:0009245;GO:0009245;GO:0009245;GO:0016787;GO:0046872;GO:0046872;GO:0103117;GO:0103117;GO:2001289;GO:2001289;	K02535	EC:3.5.1.108	Probable UDP-3-O-acyl-N-acetylglucosamine deacetylase 3, mitochondrial [Source:UniProtKB/Swiss- Prot;Acc:P0DKB8]	F4IAT8 P0DKB7 P0DKB8 P0DKB9 F4IAW1 A0A654EDT1	GO:0006629//lipid metabolic process;GO:0009245//lipid A biosynthetic process;GO:0009245//lipid A biosynthetic process;GO:0009245//lipid A biosynthetic process;GO:2001289//lipid X metabolic process;GO:2001289//lipid X metabolic process;	GO:0005739//mitochondrion;GO:0005739//mitochondrion;	GO:0008759//UDP-3-O-[3-hydroxymyristoyl] N-acetylglucosamine deacetylase activity;GO:0008759//UDP-3-O-[3-hydroxymyristoyl] N-acetylglucosamine deacetylase activity;GO:0008759//UDP-3-O-[3-hydroxymyristoyl] N-acetylglucosamine deacetylase activity;GO:0016787//hydrolase activity;GO:0046872//metal ion binding;GO:0046872//metal ion binding;GO:0103117//UDP-3-O-acyl-N-acetylglucosamine deacetylase activity;GO:0103117//UDP-3-O-acyl-N-acetylglucosamine deacetylase activity;	ko00540(Lipopolysaccharide biosynthesis)
AT2G45380	1113.67	1149.49	1077.85	0.937674	-0.0928414	0.632057	0.891484	2	18699428	18703093	-	2426	-	GO:0005737;GO:0005509;GO:0005737;GO:0008150;GO:0005737;GO:0005737;	-	-	FUNCTIONS IN: molecular_function unknown; INVOLVED IN: biological_process unknown; LOCATED IN: cellular_component unknown; EXPRESSED IN: inflorescence meristem, flower, cultured cell; EXPRESSED DURING: petal differentiation and expansion stage; BEST /.../dopsis thaliana protein match is: Calcium-binding EF-hand family protein (TAIR:AT4G34070.1); Ha. [Source:TAIR;Acc:AT2G45380]	F4IG50	GO:0008150//biological_process;	GO:0005737//cytoplasm;GO:0005737//cytoplasm;GO:0005737//cytoplasm;GO:0005737//cytoplasm;	GO:0005509//calcium ion binding;	-
AT5G52010	321.35	332.398	310.302	0.933527	-0.0992361	0.632059	0.891484	5	21121405	21123133	-	1729	-	GO:0003676;GO:0003700;GO:0003700;GO:0005515;GO:0006355;GO:0006355;	-	-	AT5g52010/MSG15_9 [Source:UniProtKB/TrEMBL;Acc:Q9FJ91]	A0A178UA35 Q9FJ91	GO:0006355//regulation of transcription, DNA-templated;GO:0006355//regulation of transcription, DNA-templated;	-	GO:0003676//nucleic acid binding;GO:0003700//DNA-binding transcription factor activity;GO:0003700//DNA-binding transcription factor activity;GO:0005515//protein binding;	-
AT4G10280	56.8983	60.446	53.3506	0.882616	-0.180142	0.632142	0.891547	4	6375125	6376142	-	664	-	-	-	-	AT4g10280/F24G24_80 [Source:UniProtKB/TrEMBL;Acc:Q9SV93]	A0A178UZ01 Q9SV93	-	-	-	-
AT4G32290	363.382	375.651	351.114	0.934679	-0.0974564	0.632292	0.891695	4	15589434	15591213	-	1780	-	GO:0008375;GO:0016020;GO:0016020;GO:0016020;GO:0016740;GO:0016757;	-	-	At4g32290 [Source:UniProtKB/TrEMBL;Acc:O49362]	A0A178UUY1 O49362	-	GO:0016020//membrane;GO:0016020//membrane;GO:0016020//membrane;	GO:0008375//acetylglucosaminyltransferase activity;GO:0016740//transferase activity;GO:0016757//glycosyltransferase activity;	-
AT5G09976	7.1272	8.42208	5.83233	0.692506	-0.530102	0.632324	0.891695	5	3118939	3120041	+	924	-	GO:0003674;GO:0045087;GO:0045087;	-	-	FUNCTIONS IN: molecular_function unknown; INVOLVED IN: biological_process unknown; LOCATED IN: cellular_component unknown; BEST Arabidopsis thaliana protein match is: precursor of peptide 1 (TAIR:AT5G64900.1); Ha. [Source:TAIR;Acc:AT5G09976]	A0A654G000 F4KFE5	GO:0045087//innate immune response;GO:0045087//innate immune response;	-	GO:0003674//molecular_function;	-
AT5G08370	306.766	318.335	295.198	0.927318	-0.108863	0.632407	0.891757	5	2690879	2693585	-	1572	AGAL2	GO:0003824;GO:0003824;GO:0004553;GO:0004553;GO:0004557;GO:0004557;GO:0004557;GO:0005576;GO:0005618;GO:0005975;GO:0005975;GO:0008152;GO:0009505;GO:0009505;GO:0009505;GO:0009620;GO:0009620;GO:0009911;GO:0009911;GO:0009965;GO:0009965;GO:0016787;GO:0016798;GO:0048046;GO:0048046;GO:0052692;GO:0052692;GO:0071555;GO:0071555;GO:0099503;GO:0003824;GO:0004553;GO:0005975;	-	-	Alpha-galactosidase 2 [Source:UniProtKB/Swiss- Prot;Acc:Q8RX86]	-	GO:0005975//carbohydrate metabolic process;GO:0005975//carbohydrate metabolic process;GO:0008152//metabolic process;GO:0009620//response to fungus;GO:0009620//response to fungus;GO:0009911//positive regulation of flower development;GO:0009911//positive regulation of flower development;GO:0009965//leaf morphogenesis;GO:0009965//leaf morphogenesis;GO:0071555//cell wall organization;GO:0071555//cell wall organization;GO:0005975//carbohydrate metabolic process;	GO:0005576//extracellular region;GO:0005618//cell wall;GO:0009505//plant-type cell wall;GO:0009505//plant-type cell wall;GO:0009505//plant-type cell wall;GO:0048046//apoplast;GO:0048046//apoplast;GO:0099503//secretory vesicle;	GO:0003824//catalytic activity;GO:0003824//catalytic activity;GO:0004553//hydrolase activity, hydrolyzing O-glycosyl compounds;GO:0004553//hydrolase activity, hydrolyzing O-glycosyl compounds;GO:0004557//alpha-galactosidase activity;GO:0004557//alpha-galactosidase activity;GO:0004557//alpha-galactosidase activity;GO:0016787//hydrolase activity;GO:0016798//hydrolase activity, acting on glycosyl bonds;GO:0052692//raffinose alpha-galactosidase activity;GO:0052692//raffinose alpha-galactosidase activity;GO:0003824//catalytic activity;GO:0004553//hydrolase activity, hydrolyzing O-glycosyl compounds;	-
AT1G12775	66.9675	71.0096	62.9255	0.886155	-0.174369	0.63264	0.891998	1	4353842	4355929	+	2088	-	GO:0005515;GO:0005739;GO:0005739;	-	-	Pentatricopeptide repeat-containing protein At1g12775, mitochondrial [Source:UniProtKB/Swiss- Prot;Acc:Q9LPX2]	Q9LPX2	-	GO:0005739//mitochondrion;GO:0005739//mitochondrion;	GO:0005515//protein binding;	-
AT3G26480	45.2462	48.3378	42.1546	0.872084	-0.197462	0.632655	0.891998	3	9687273	9690966	-	2458	-	GO:0005515;GO:0008150;GO:0005515;	K14552	-	Transducin family protein / WD-40 repeat family protein [Source:UniProtKB/TrEMBL;Acc:Q9LIM7]	A0A1I9LNC9	GO:0008150//biological_process;	-	GO:0005515//protein binding;GO:0005515//protein binding;	ko03008(Ribosome biogenesis in eukaryotes)
AT2G40840	2049.17	2111.26	1987.07	0.941176	-0.0874635	0.632843	0.892135	2	17044932	17051062	+	3409	DPE2	GO:0000023;GO:0000023;GO:0000025;GO:0000025;GO:0004134;GO:0004134;GO:0004134;GO:0004134;GO:0005737;GO:0005829;GO:0005829;GO:0005829;GO:0005975;GO:0005975;GO:0005975;GO:0005976;GO:0005976;GO:0005977;GO:0005983;GO:0005983;GO:0010297;GO:0010297;GO:0016740;GO:0016757;GO:0030246;GO:0030246;GO:0102500;GO:0102500;GO:2001070;GO:2001070;	K00705	EC:2.4.1.25	4-alpha-glucanotransferase DPE2 [Source:UniProtKB/Swiss-Prot;Acc:Q8RXD9]	Q8RXD9	GO:0000023//maltose metabolic process;GO:0000023//maltose metabolic process;GO:0000025//maltose catabolic process;GO:0000025//maltose catabolic process;GO:0005975//carbohydrate metabolic process;GO:0005975//carbohydrate metabolic process;GO:0005975//carbohydrate metabolic process;GO:0005976//polysaccharide metabolic process;GO:0005976//polysaccharide metabolic process;GO:0005977//glycogen metabolic process;GO:0005983//starch catabolic process;GO:0005983//starch catabolic process;	GO:0005737//cytoplasm;GO:0005829//cytosol;GO:0005829//cytosol;GO:0005829//cytosol;	GO:0004134//4-alpha-glucanotransferase activity;GO:0004134//4-alpha-glucanotransferase activity;GO:0004134//4-alpha-glucanotransferase activity;GO:0004134//4-alpha-glucanotransferase activity;GO:0010297//heteropolysaccharide binding;GO:0010297//heteropolysaccharide binding;GO:0016740//transferase activity;GO:0016757//glycosyltransferase activity;GO:0030246//carbohydrate binding;GO:0030246//carbohydrate binding;GO:0102500//beta-maltose 4-alpha-glucanotransferase activity;GO:0102500//beta-maltose 4-alpha-glucanotransferase activity;GO:2001070//starch binding;GO:2001070//starch binding;	ko00500(Starch and sucrose metabolism)
AT5G58920	339.901	327.751	352.051	1.07414	0.103184	0.63286	0.892135	5	23793129	23794245	+	830	-	GO:0003677;GO:0003677;GO:0005575;GO:0008150;	-	-	Homeobox prospero protein [Source:UniProtKB/TrEMBL;Acc:Q8GWJ8]	A0A178UIR0 Q8GWJ8	GO:0008150//biological_process;	GO:0005575//cellular_component;	GO:0003677//DNA binding;GO:0003677//DNA binding;	-
AT3G51680	14.0056	15.5291	12.4821	0.803788	-0.315113	0.632875	0.892135	3	19173484	19174739	-	1122	SDR2A	GO:0016491;GO:0016491;GO:0016491;GO:0055114;GO:0055114;	-	-	Short-chain dehydrogenase reductase 2a [Source:UniProtKB/Swiss-Prot;Acc:Q9SCU0]	Q9SCU0 A0A178V969	GO:0055114//obsolete oxidation-reduction process;GO:0055114//obsolete oxidation-reduction process;	-	GO:0016491//oxidoreductase activity;GO:0016491//oxidoreductase activity;GO:0016491//oxidoreductase activity;	-
AT1G58110	802.026	834.978	769.074	0.921071	-0.118616	0.632906	0.892135	1	21515405	21518270	-	2142	-	GO:0003700;GO:0003700;GO:0005515;GO:0006355;GO:0006355;GO:0003700;GO:0003700;GO:0005515;GO:0006355;GO:0006355;	-	-	Basic-leucine zipper (BZIP) transcription factor family protein [Source:UniProtKB/TrEMBL;Acc:F4I9R1]	A0A178W8V5 F4I9R1	GO:0006355//regulation of transcription, DNA-templated;GO:0006355//regulation of transcription, DNA-templated;GO:0006355//regulation of transcription, DNA-templated;GO:0006355//regulation of transcription, DNA-templated;	-	GO:0003700//DNA-binding transcription factor activity;GO:0003700//DNA-binding transcription factor activity;GO:0005515//protein binding;GO:0003700//DNA-binding transcription factor activity;GO:0003700//DNA-binding transcription factor activity;GO:0005515//protein binding;	-
AT1G54110	89.4332	94.3356	84.5308	0.896064	-0.158326	0.632974	0.892141	1	20199310	20201787	+	1474	-	GO:0005783;GO:0005789;GO:0015031;GO:0016020;GO:0016021;GO:0016021;GO:0005484;GO:0005783;GO:0005783;GO:0005789;GO:0006890;GO:0015031;GO:0016020;GO:0016021;GO:0016021;GO:0031201;GO:0061025;GO:0005783;GO:0005789;GO:0015031;GO:0016020;GO:0016021;GO:0016021;	K08507	-	Membrane fusion protein Use1 [Source:TAIR;Acc:AT1G54110]	A0A1P8AP59	GO:0015031//protein transport;GO:0006890//retrograde vesicle-mediated transport, Golgi to endoplasmic reticulum;GO:0015031//protein transport;GO:0061025//membrane fusion;GO:0015031//protein transport;	GO:0005783//endoplasmic reticulum;GO:0005789//endoplasmic reticulum membrane;GO:0016020//membrane;GO:0016021//integral component of membrane;GO:0016021//integral component of membrane;GO:0005783//endoplasmic reticulum;GO:0005783//endoplasmic reticulum;GO:0005789//endoplasmic reticulum membrane;GO:0016020//membrane;GO:0016021//integral component of membrane;GO:0016021//integral component of membrane;GO:0031201//SNARE complex;GO:0005783//endoplasmic reticulum;GO:0005789//endoplasmic reticulum membrane;GO:0016020//membrane;GO:0016021//integral component of membrane;GO:0016021//integral component of membrane;	GO:0005484//SNAP receptor activity;	ko04130(SNARE interactions in vesicular transport)
AT5G54290	1019.42	1055.55	983.295	0.931546	-0.102302	0.633001	0.892141	5	22051034	22054028	+	1236	CcdA	GO:0009534;GO:0009534;GO:0016020;GO:0016020;GO:0016020;GO:0016021;GO:0016021;GO:0017004;GO:0017004;GO:0045454;GO:0045454;GO:0055114;GO:0055114;GO:0009507;GO:0009535;GO:0009535;GO:0009536;GO:0009579;GO:0010190;GO:0010190;GO:0016020;GO:0016020;GO:0016020;GO:0016021;GO:0016021;GO:0017004;GO:0017004;GO:0017004;GO:0055035;GO:0055035;GO:0055114;GO:0055114;GO:0055114;	-	-	Cytochrome c biogenesis protein family [Source:UniProtKB/TrEMBL;Acc:F4K0A8]	Q9M5P3	GO:0017004//cytochrome complex assembly;GO:0017004//cytochrome complex assembly;GO:0045454//cell redox homeostasis;GO:0045454//cell redox homeostasis;GO:0055114//obsolete oxidation-reduction process;GO:0055114//obsolete oxidation-reduction process;GO:0010190//cytochrome b6f complex assembly;GO:0010190//cytochrome b6f complex assembly;GO:0017004//cytochrome complex assembly;GO:0017004//cytochrome complex assembly;GO:0017004//cytochrome complex assembly;GO:0055114//obsolete oxidation-reduction process;GO:0055114//obsolete oxidation-reduction process;GO:0055114//obsolete oxidation-reduction process;	GO:0009534//chloroplast thylakoid;GO:0009534//chloroplast thylakoid;GO:0016020//membrane;GO:0016020//membrane;GO:0016020//membrane;GO:0016021//integral component of membrane;GO:0016021//integral component of membrane;GO:0009507//chloroplast;GO:0009535//chloroplast thylakoid membrane;GO:0009535//chloroplast thylakoid membrane;GO:0009536//plastid;GO:0009579//thylakoid;GO:0016020//membrane;GO:0016020//membrane;GO:0016020//membrane;GO:0016021//integral component of membrane;GO:0016021//integral component of membrane;GO:0055035//plastid thylakoid membrane;GO:0055035//plastid thylakoid membrane;	-	-
AT1G13320	1471.46	1420.05	1522.86	1.0724	0.100842	0.633025	0.892141	1	4563428	4567849	-	2384	PP2AA3	GO:0000159;GO:0000159;GO:0000159;GO:0004722;GO:0005515;GO:0005576;GO:0005618;GO:0005618;GO:0005634;GO:0005634;GO:0005737;GO:0005737;GO:0005737;GO:0005829;GO:0005829;GO:0005886;GO:0005886;GO:0006470;GO:0006470;GO:0008287;GO:0019888;GO:0019888;GO:0042325;GO:0042325;GO:0043666;GO:0000159;GO:0000159;GO:0000159;GO:0004722;GO:0005515;GO:0005576;GO:0005618;GO:0005618;GO:0005634;GO:0005634;GO:0005737;GO:0005737;GO:0005737;GO:0005829;GO:0005829;GO:0005886;GO:0005886;GO:0006470;GO:0006470;GO:0008287;GO:0019888;GO:0019888;GO:0042325;GO:0042325;GO:0043666;	K03456	-	Serine/threonine-protein phosphatase 2A 65 kDa regulatory subunit A gamma isoform [Source:UniProtKB/Swiss-Prot;Acc:Q38951]	Q38951	GO:0006470//protein dephosphorylation;GO:0006470//protein dephosphorylation;GO:0042325//regulation of phosphorylation;GO:0042325//regulation of phosphorylation;GO:0043666//regulation of phosphoprotein phosphatase activity;GO:0006470//protein dephosphorylation;GO:0006470//protein dephosphorylation;GO:0042325//regulation of phosphorylation;GO:0042325//regulation of phosphorylation;GO:0043666//regulation of phosphoprotein phosphatase activity;	GO:0000159//protein phosphatase type 2A complex;GO:0000159//protein phosphatase type 2A complex;GO:0000159//protein phosphatase type 2A complex;GO:0005576//extracellular region;GO:0005618//cell wall;GO:0005618//cell wall;GO:0005634//nucleus;GO:0005634//nucleus;GO:0005737//cytoplasm;GO:0005737//cytoplasm;GO:0005737//cytoplasm;GO:0005829//cytosol;GO:0005829//cytosol;GO:0005886//plasma membrane;GO:0005886//plasma membrane;GO:0008287//protein serine/threonine phosphatase complex;GO:0000159//protein phosphatase type 2A complex;GO:0000159//protein phosphatase type 2A complex;GO:0000159//protein phosphatase type 2A complex;GO:0005576//extracellular region;GO:0005618//cell wall;GO:0005618//cell wall;GO:0005634//nucleus;GO:0005634//nucleus;GO:0005737//cytoplasm;GO:0005737//cytoplasm;GO:0005737//cytoplasm;GO:0005829//cytosol;GO:0005829//cytosol;GO:0005886//plasma membrane;GO:0005886//plasma membrane;GO:0008287//protein serine/threonine phosphatase complex;	GO:0004722//protein serine/threonine phosphatase activity;GO:0005515//protein binding;GO:0019888//protein phosphatase regulator activity;GO:0019888//protein phosphatase regulator activity;GO:0004722//protein serine/threonine phosphatase activity;GO:0005515//protein binding;GO:0019888//protein phosphatase regulator activity;GO:0019888//protein phosphatase regulator activity;	ko05165(Human papillomavirus infection);ko05160(Hepatitis C);ko05142(Chagas disease);ko04730(Long-term depression);ko04728(Dopaminergic synapse);ko04530(Tight junction);ko04391(Hippo signaling pathway - fly);ko04390(Hippo signaling pathway);ko04350(TGF-beta signaling pathway);ko04261(Adrenergic signaling in cardiomyocytes);ko04152(AMPK signaling pathway);ko04151(PI3K-Akt signaling pathway);ko04114(Oocyte meiosis);ko04113(Meiosis - yeast);ko04111(Cell cycle - yeast);ko04071(Sphingolipid signaling pathway);ko03015(mRNA surveillance pathway)
AT1G51450	234.394	243.84	224.948	0.92252	-0.116348	0.633078	0.89216	1	19074328	19076545	+	1926	TRO	GO:0000976;GO:0005515;GO:0005634;GO:0005634;GO:0005634;GO:0006351;GO:0009793;GO:0009793;GO:0010228;GO:0010228;GO:0031490;GO:0031490;GO:0042800;GO:0044212;GO:0048188;GO:0048188;GO:0048188;GO:0048188;GO:0051568;GO:0051568;GO:0051568;GO:0060776;GO:0060776;GO:0080182;GO:0080182;	K14964	-	Protein TRAUCO [Source:UniProtKB/Swiss- Prot;Acc:Q9C8J7]	Q9C8J7	GO:0006351//transcription, DNA-templated;GO:0009793//embryo development ending in seed dormancy;GO:0009793//embryo development ending in seed dormancy;GO:0010228//vegetative to reproductive phase transition of meristem;GO:0010228//vegetative to reproductive phase transition of meristem;GO:0051568//histone H3-K4 methylation;GO:0051568//histone H3-K4 methylation;GO:0051568//histone H3-K4 methylation;GO:0060776//simple leaf morphogenesis;GO:0060776//simple leaf morphogenesis;GO:0080182//histone H3-K4 trimethylation;GO:0080182//histone H3-K4 trimethylation;	GO:0005634//nucleus;GO:0005634//nucleus;GO:0005634//nucleus;GO:0048188//Set1C/COMPASS complex;GO:0048188//Set1C/COMPASS complex;GO:0048188//Set1C/COMPASS complex;GO:0048188//Set1C/COMPASS complex;	GO:0000976//transcription cis-regulatory region binding;GO:0005515//protein binding;GO:0031490//chromatin DNA binding;GO:0031490//chromatin DNA binding;GO:0042800//histone methyltransferase activity (H3-K4 specific);	ko04934(Cushing syndrome)
AT5G23300	390.284	375.94	404.628	1.07631	0.106096	0.633181	0.892252	5	7847587	7850404	-	1749	PYRD	GO:0003824;GO:0003824;GO:0004152;GO:0004152;GO:0004152;GO:0004152;GO:0004152;GO:0005737;GO:0005737;GO:0005739;GO:0005739;GO:0005739;GO:0005739;GO:0005743;GO:0005743;GO:0005743;GO:0005886;GO:0006207;GO:0006207;GO:0006207;GO:0006221;GO:0009220;GO:0009220;GO:0009220;GO:0009536;GO:0015969;GO:0016020;GO:0016020;GO:0016020;GO:0016021;GO:0016021;GO:0016491;GO:0016627;GO:0016627;GO:0016740;GO:0016740;GO:0044205;GO:0044205;GO:0055114;GO:0055114;GO:0055114;	K00254	EC:1.3.5.2	Dihydroorotate dehydrogenase (quinone), mitochondrial [Source:UniProtKB/Swiss-Prot;Acc:P32746]	P32746 A0A178URD4	GO:0006207//'de novo' pyrimidine nucleobase biosynthetic process;GO:0006207//'de novo' pyrimidine nucleobase biosynthetic process;GO:0006207//'de novo' pyrimidine nucleobase biosynthetic process;GO:0006221//pyrimidine nucleotide biosynthetic process;GO:0009220//pyrimidine ribonucleotide biosynthetic process;GO:0009220//pyrimidine ribonucleotide biosynthetic process;GO:0009220//pyrimidine ribonucleotide biosynthetic process;GO:0015969//guanosine tetraphosphate metabolic process;GO:0044205//'de novo' UMP biosynthetic process;GO:0044205//'de novo' UMP biosynthetic process;GO:0055114//obsolete oxidation-reduction process;GO:0055114//obsolete oxidation-reduction process;GO:0055114//obsolete oxidation-reduction process;	GO:0005737//cytoplasm;GO:0005737//cytoplasm;GO:0005739//mitochondrion;GO:0005739//mitochondrion;GO:0005739//mitochondrion;GO:0005739//mitochondrion;GO:0005743//mitochondrial inner membrane;GO:0005743//mitochondrial inner membrane;GO:0005743//mitochondrial inner membrane;GO:0005886//plasma membrane;GO:0009536//plastid;GO:0016020//membrane;GO:0016020//membrane;GO:0016020//membrane;GO:0016021//integral component of membrane;GO:0016021//integral component of membrane;	GO:0003824//catalytic activity;GO:0003824//catalytic activity;GO:0004152//dihydroorotate dehydrogenase activity;GO:0004152//dihydroorotate dehydrogenase activity;GO:0004152//dihydroorotate dehydrogenase activity;GO:0004152//dihydroorotate dehydrogenase activity;GO:0004152//dihydroorotate dehydrogenase activity;GO:0016491//oxidoreductase activity;GO:0016627//oxidoreductase activity, acting on the CH-CH group of donors;GO:0016627//oxidoreductase activity, acting on the CH-CH group of donors;GO:0016740//transferase activity;GO:0016740//transferase activity;	ko00240(Pyrimidine metabolism)
AT4G35760	778.793	802.021	755.565	0.942076	-0.0860847	0.633366	0.892362	4	16942031	16944677	-	1961	-	GO:0016020;GO:0016021;GO:0016021;GO:0016491;GO:0048038;GO:0055114;GO:0003955;GO:0003955;GO:0005515;GO:0009507;GO:0009507;GO:0009507;GO:0009535;GO:0009535;GO:0009536;GO:0009536;GO:0009536;GO:0009579;GO:0010207;GO:0010207;GO:0016020;GO:0016021;GO:0016021;GO:0016491;GO:0048038;GO:0048038;GO:0055114;	-	-	NAD(P)H dehydrogenase (quinone)s [Source:TAIR;Acc:AT4G35760]	Q8L540 A0A178V2Y0	GO:0055114//obsolete oxidation-reduction process;GO:0010207//photosystem II assembly;GO:0010207//photosystem II assembly;GO:0055114//obsolete oxidation-reduction process;	GO:0016020//membrane;GO:0016021//integral component of membrane;GO:0016021//integral component of membrane;GO:0009507//chloroplast;GO:0009507//chloroplast;GO:0009507//chloroplast;GO:0009535//chloroplast thylakoid membrane;GO:0009535//chloroplast thylakoid membrane;GO:0009536//plastid;GO:0009536//plastid;GO:0009536//plastid;GO:0009579//thylakoid;GO:0016020//membrane;GO:0016021//integral component of membrane;GO:0016021//integral component of membrane;	GO:0016491//oxidoreductase activity;GO:0048038//quinone binding;GO:0003955//NAD(P)H dehydrogenase (quinone) activity;GO:0003955//NAD(P)H dehydrogenase (quinone) activity;GO:0005515//protein binding;GO:0016491//oxidoreductase activity;GO:0048038//quinone binding;GO:0048038//quinone binding;	-
AT3G20780	248.717	259.086	238.349	0.91996	-0.120357	0.633402	0.892362	3	7263900	7268750	-	2390	TOP6B	GO:0000166;GO:0000902;GO:0000902;GO:0003677;GO:0003677;GO:0003677;GO:0003916;GO:0003918;GO:0003918;GO:0003918;GO:0003918;GO:0005515;GO:0005515;GO:0005524;GO:0005524;GO:0005524;GO:0005634;GO:0005634;GO:0005829;GO:0005829;GO:0006265;GO:0006265;GO:0006265;GO:0007389;GO:0007389;GO:0009330;GO:0009330;GO:0009330;GO:0009741;GO:0009741;GO:0010026;GO:0010026;GO:0015935;GO:0016853;GO:0042023;GO:0042023;GO:0042802;GO:0042802;GO:0042803;	K03167	EC:5.6.2.2	DNA topoisomerase 6 subunit B [Source:UniProtKB/Swiss-Prot;Acc:Q9C5V6]	Q9C5V6 A0A654FA26	GO:0000902//cell morphogenesis;GO:0000902//cell morphogenesis;GO:0006265//DNA topological change;GO:0006265//DNA topological change;GO:0006265//DNA topological change;GO:0007389//pattern specification process;GO:0007389//pattern specification process;GO:0009741//response to brassinosteroid;GO:0009741//response to brassinosteroid;GO:0010026//trichome differentiation;GO:0010026//trichome differentiation;GO:0042023//DNA endoreduplication;GO:0042023//DNA endoreduplication;	GO:0005634//nucleus;GO:0005634//nucleus;GO:0005829//cytosol;GO:0005829//cytosol;GO:0009330//DNA topoisomerase type II (double strand cut, ATP-hydrolyzing) complex;GO:0009330//DNA topoisomerase type II (double strand cut, ATP-hydrolyzing) complex;GO:0009330//DNA topoisomerase type II (double strand cut, ATP-hydrolyzing) complex;GO:0015935//small ribosomal subunit;	GO:0000166//nucleotide binding;GO:0003677//DNA binding;GO:0003677//DNA binding;GO:0003677//DNA binding;GO:0003916//DNA topoisomerase activity;GO:0003918//DNA topoisomerase type II (double strand cut, ATP-hydrolyzing) activity;GO:0003918//DNA topoisomerase type II (double strand cut, ATP-hydrolyzing) activity;GO:0003918//DNA topoisomerase type II (double strand cut, ATP-hydrolyzing) activity;GO:0003918//DNA topoisomerase type II (double strand cut, ATP-hydrolyzing) activity;GO:0005515//protein binding;GO:0005515//protein binding;GO:0005524//ATP binding;GO:0005524//ATP binding;GO:0005524//ATP binding;GO:0016853//isomerase activity;GO:0042802//identical protein binding;GO:0042802//identical protein binding;GO:0042803//protein homodimerization activity;	-
AT5G13970	267.516	257.421	277.61	1.07843	0.10893	0.633417	0.892362	5	4506191	4507864	-	1467	-	GO:0008150;	-	-	AT5g13970/MAC12_6 [Source:UniProtKB/TrEMBL;Acc:Q9FFX8]	Q9FFX8 A0A5S9Y4B0	GO:0008150//biological_process;	-	-	-
AT1G60010	646.88	668.078	625.681	0.936539	-0.0945886	0.633466	0.892362	1	22095285	22096620	-	1083	-	GO:0009620;	-	-	D-ribose-binding periplasmic protein [Source:UniProtKB/TrEMBL;Acc:Q9ZUJ2]	Q9ZUJ2 A0A178W2T9	GO:0009620//response to fungus;	-	-	-
AT3G56910	18.5779	20.2907	16.8651	0.831176	-0.266774	0.633498	0.892362	3	21069411	21070356	-	693	PSRP5	GO:0003674;GO:0005515;GO:0005829;GO:0005840;GO:0005840;GO:0009507;GO:0009507;GO:0009507;GO:0009535;GO:0009535;GO:0009535;GO:0009536;GO:0009579;GO:0009579;GO:0009941;GO:0009941;GO:0032544;GO:0032544;GO:0032544;GO:0110102;GO:0110102;	K19034	-	50S ribosomal protein 5, chloroplastic [Source:UniProtKB/Swiss-Prot;Acc:Q9LER7]	Q9LER7	GO:0032544//plastid translation;GO:0032544//plastid translation;GO:0032544//plastid translation;GO:0110102//ribulose bisphosphate carboxylase complex assembly;GO:0110102//ribulose bisphosphate carboxylase complex assembly;	GO:0005829//cytosol;GO:0005840//ribosome;GO:0005840//ribosome;GO:0009507//chloroplast;GO:0009507//chloroplast;GO:0009507//chloroplast;GO:0009535//chloroplast thylakoid membrane;GO:0009535//chloroplast thylakoid membrane;GO:0009535//chloroplast thylakoid membrane;GO:0009536//plastid;GO:0009579//thylakoid;GO:0009579//thylakoid;GO:0009941//chloroplast envelope;GO:0009941//chloroplast envelope;	GO:0003674//molecular_function;GO:0005515//protein binding;	-
AT5G50640	11.8018	10.2503	13.3532	1.30271	0.381517	0.633504	0.892362	5	20605218	20608594	-	1900	CBSCBSPB4	GO:0005515;GO:0009536;GO:0016020;GO:0016021;GO:0016021;	-	-	CBS domain-containing protein CBSCBSPB5 [Source:UniProtKB/Swiss-Prot;Acc:P0DH79]	Q0WLC7 P0DH79 A0A654GAQ6	-	GO:0009536//plastid;GO:0016020//membrane;GO:0016021//integral component of membrane;GO:0016021//integral component of membrane;	GO:0005515//protein binding;	-
AT3G14430	135.688	130.342	141.035	1.08204	0.113748	0.633556	0.892362	3	4824158	4824913	-	653	-	GO:0006979;GO:0006979;GO:0006979;GO:0016020;GO:0016021;GO:0016021;	-	-	At3g14430 [Source:UniProtKB/TrEMBL;Acc:Q9LRR8]	Q9LRR8 A0A384LD34	GO:0006979//response to oxidative stress;GO:0006979//response to oxidative stress;GO:0006979//response to oxidative stress;	GO:0016020//membrane;GO:0016021//integral component of membrane;GO:0016021//integral component of membrane;	-	-
AT4G11920	131.727	126.006	137.449	1.09081	0.125401	0.633625	0.892362	4	7160243	7163427	-	1973	FZR1	GO:0005515;GO:0005515;GO:0005515;GO:0005515;GO:0005634;GO:0005634;GO:0005634;GO:0005680;GO:0005737;GO:0005737;GO:0007049;GO:0007049;GO:0008361;GO:0008361;GO:0010492;GO:0010492;GO:0010997;GO:0010997;GO:0010997;GO:0016567;GO:0016567;GO:0031145;GO:0032877;GO:0032877;GO:0051301;GO:0051301;GO:0097027;GO:0097027;GO:1904668;GO:1904668;GO:1905786;GO:1990757;	K03364	-	Protein FIZZY-RELATED 1 [Source:UniProtKB/Swiss- Prot;Acc:Q8VZS9]	Q8VZS9 A0A654FNJ5	GO:0007049//cell cycle;GO:0007049//cell cycle;GO:0008361//regulation of cell size;GO:0008361//regulation of cell size;GO:0010492//maintenance of shoot apical meristem identity;GO:0010492//maintenance of shoot apical meristem identity;GO:0016567//protein ubiquitination;GO:0016567//protein ubiquitination;GO:0031145//anaphase-promoting complex-dependent catabolic process;GO:0032877//positive regulation of DNA endoreduplication;GO:0032877//positive regulation of DNA endoreduplication;GO:0051301//cell division;GO:0051301//cell division;GO:1904668//positive regulation of ubiquitin protein ligase activity;GO:1904668//positive regulation of ubiquitin protein ligase activity;GO:1905786//positive regulation of anaphase-promoting complex-dependent catabolic process;	GO:0005634//nucleus;GO:0005634//nucleus;GO:0005634//nucleus;GO:0005680//anaphase-promoting complex;GO:0005737//cytoplasm;GO:0005737//cytoplasm;	GO:0005515//protein binding;GO:0005515//protein binding;GO:0005515//protein binding;GO:0005515//protein binding;GO:0010997//anaphase-promoting complex binding;GO:0010997//anaphase-promoting complex binding;GO:0010997//anaphase-promoting complex binding;GO:0097027//ubiquitin-protein transferase activator activity;GO:0097027//ubiquitin-protein transferase activator activity;GO:1990757//ubiquitin ligase activator activity;	ko04914(Progesterone-mediated oocyte maturation);ko04120(Ubiquitin mediated proteolysis);ko04111(Cell cycle - yeast);ko04110(Cell cycle)
AT1G03360	267.219	251.072	283.366	1.12862	0.174566	0.633639	0.892362	1	824517	826399	+	1325	RRP4	GO:0000176;GO:0000176;GO:0000177;GO:0000177;GO:0000178;GO:0000178;GO:0000178;GO:0000178;GO:0000460;GO:0000460;GO:0000467;GO:0000467;GO:0003723;GO:0003723;GO:0003723;GO:0003723;GO:0005634;GO:0005654;GO:0005654;GO:0005730;GO:0005730;GO:0005730;GO:0005737;GO:0005737;GO:0005737;GO:0006364;GO:0034427;GO:0034427;GO:0034475;GO:0034475;GO:0043928;GO:0043928;GO:0060149;GO:0060149;GO:0071034;GO:0071034;GO:0071035;GO:0071035;GO:0071038;GO:0071038;GO:0071049;GO:0071049;GO:0071051;GO:0071051;	K03679	-	RRP4 [Source:UniProtKB/TrEMBL;Acc:A0A178W3N1]	Q9ZVT7 A0A178W3N1	GO:0000460//maturation of 5.8S rRNA;GO:0000460//maturation of 5.8S rRNA;GO:0000467//exonucleolytic trimming to generate mature 3'-end of 5.8S rRNA from tricistronic rRNA transcript (SSU-rRNA, 5.8S rRNA, LSU-rRNA);GO:0000467//exonucleolytic trimming to generate mature 3'-end of 5.8S rRNA from tricistronic rRNA transcript (SSU-rRNA, 5.8S rRNA, LSU-rRNA);GO:0006364//rRNA processing;GO:0034427//nuclear-transcribed mRNA catabolic process, exonucleolytic, 3'-5';GO:0034427//nuclear-transcribed mRNA catabolic process, exonucleolytic, 3'-5';GO:0034475//U4 snRNA 3'-end processing;GO:0034475//U4 snRNA 3'-end processing;GO:0043928//exonucleolytic catabolism of deadenylated mRNA;GO:0043928//exonucleolytic catabolism of deadenylated mRNA;GO:0060149//negative regulation of posttranscriptional gene silencing;GO:0060149//negative regulation of posttranscriptional gene silencing;GO:0071034//CUT catabolic process;GO:0071034//CUT catabolic process;GO:0071035//nuclear polyadenylation-dependent rRNA catabolic process;GO:0071035//nuclear polyadenylation-dependent rRNA catabolic process;GO:0071038//nuclear polyadenylation-dependent tRNA catabolic process;GO:0071038//nuclear polyadenylation-dependent tRNA catabolic process;GO:0071049//nuclear retention of pre-mRNA with aberrant 3'-ends at the site of transcription;GO:0071049//nuclear retention of pre-mRNA with aberrant 3'-ends at the site of transcription;GO:0071051//polyadenylation-dependent snoRNA 3'-end processing;GO:0071051//polyadenylation-dependent snoRNA 3'-end processing;	GO:0000176//nuclear exosome (RNase complex);GO:0000176//nuclear exosome (RNase complex);GO:0000177//cytoplasmic exosome (RNase complex);GO:0000177//cytoplasmic exosome (RNase complex);GO:0000178//exosome (RNase complex);GO:0000178//exosome (RNase complex);GO:0000178//exosome (RNase complex);GO:0000178//exosome (RNase complex);GO:0005634//nucleus;GO:0005654//nucleoplasm;GO:0005654//nucleoplasm;GO:0005730//nucleolus;GO:0005730//nucleolus;GO:0005730//nucleolus;GO:0005737//cytoplasm;GO:0005737//cytoplasm;GO:0005737//cytoplasm;	GO:0003723//RNA binding;GO:0003723//RNA binding;GO:0003723//RNA binding;GO:0003723//RNA binding;	ko03018(RNA degradation)
AT5G60980	1857.58	1908.36	1806.81	0.946789	-0.0788848	0.6337	0.892362	5	24543136	24546352	+	2560	-	GO:0003676;GO:0003676;GO:0003723;GO:0003729;GO:0003729;GO:0003729;GO:0005515;GO:0005634;GO:0005737;GO:0005829;GO:0005829;GO:0009536;GO:0009737;GO:0009737;GO:0031047;GO:1990904;GO:1990904;GO:0003676;GO:0003676;GO:0003723;GO:0003729;GO:0003729;GO:0003729;GO:0005515;GO:0005634;GO:0005737;GO:0005829;GO:0005829;GO:0009536;GO:0009737;GO:0009737;GO:0031047;GO:1990904;GO:1990904;GO:0003676;GO:0003723;GO:0003676;GO:0003676;GO:0003723;GO:0003723;	-	-	AT5g60980/MSL3_100 [Source:UniProtKB/TrEMBL;Acc:Q9FME2]	Q9FME2 A0A654GD21	GO:0009737//response to abscisic acid;GO:0009737//response to abscisic acid;GO:0031047//gene silencing by RNA;GO:0009737//response to abscisic acid;GO:0009737//response to abscisic acid;GO:0031047//gene silencing by RNA;	GO:0005634//nucleus;GO:0005737//cytoplasm;GO:0005829//cytosol;GO:0005829//cytosol;GO:0009536//plastid;GO:1990904//ribonucleoprotein complex;GO:1990904//ribonucleoprotein complex;GO:0005634//nucleus;GO:0005737//cytoplasm;GO:0005829//cytosol;GO:0005829//cytosol;GO:0009536//plastid;GO:1990904//ribonucleoprotein complex;GO:1990904//ribonucleoprotein complex;	GO:0003676//nucleic acid binding;GO:0003676//nucleic acid binding;GO:0003723//RNA binding;GO:0003729//mRNA binding;GO:0003729//mRNA binding;GO:0003729//mRNA binding;GO:0005515//protein binding;GO:0003676//nucleic acid binding;GO:0003676//nucleic acid binding;GO:0003723//RNA binding;GO:0003729//mRNA binding;GO:0003729//mRNA binding;GO:0003729//mRNA binding;GO:0005515//protein binding;GO:0003676//nucleic acid binding;GO:0003723//RNA binding;GO:0003676//nucleic acid binding;GO:0003676//nucleic acid binding;GO:0003723//RNA binding;GO:0003723//RNA binding;	-
AT1G03200	19.7064	17.9756	21.4371	1.19257	0.25407	0.633704	0.892362	1	780519	782946	+	436	-	GO:0005575;GO:0008150;	-	-	At1g03200 [Source:UniProtKB/TrEMBL;Acc:B6IDH7]	B6IDH7 A0A654E6C3	GO:0008150//biological_process;	GO:0005575//cellular_component;	-	-
AT3G48040	181.591	174.886	188.296	1.07668	0.106593	0.633722	0.892362	3	17731337	17733513	+	1224	ARAC8	GO:0000166;GO:0000902;GO:0003676;GO:0003924;GO:0003924;GO:0003924;GO:0003924;GO:0004523;GO:0005515;GO:0005525;GO:0005525;GO:0005525;GO:0005525;GO:0005622;GO:0005634;GO:0005634;GO:0005737;GO:0005737;GO:0005829;GO:0005856;GO:0005886;GO:0005886;GO:0005886;GO:0005938;GO:0007015;GO:0007015;GO:0007163;GO:0007264;GO:0007264;GO:0007266;GO:0008360;GO:0009738;GO:0009738;GO:0009738;GO:0009788;GO:0009788;GO:0016020;GO:0016477;GO:0019901;GO:0019901;GO:0030036;GO:0030036;GO:0030838;GO:0030865;GO:0031410;GO:0031532;GO:0031982;GO:0032956;GO:0042995;GO:0043231;GO:0090502;GO:0003924;GO:0003924;GO:0005525;GO:0005525;GO:0005622;GO:0007264;GO:0007264;	K04392	-	ROP10 [Source:UniProtKB/TrEMBL;Acc:A0A178VHB5]	Q9SU67 A0A178VHB5	GO:0000902//cell morphogenesis;GO:0007015//actin filament organization;GO:0007015//actin filament organization;GO:0007163//establishment or maintenance of cell polarity;GO:0007264//small GTPase mediated signal transduction;GO:0007264//small GTPase mediated signal transduction;GO:0007266//Rho protein signal transduction;GO:0008360//regulation of cell shape;GO:0009738//abscisic acid-activated signaling pathway;GO:0009738//abscisic acid-activated signaling pathway;GO:0009738//abscisic acid-activated signaling pathway;GO:0009788//negative regulation of abscisic acid-activated signaling pathway;GO:0009788//negative regulation of abscisic acid-activated signaling pathway;GO:0016477//cell migration;GO:0030036//actin cytoskeleton organization;GO:0030036//actin cytoskeleton organization;GO:0030838//positive regulation of actin filament polymerization;GO:0030865//cortical cytoskeleton organization;GO:0031532//actin cytoskeleton reorganization;GO:0032956//regulation of actin cytoskeleton organization;GO:0090502//RNA phosphodiester bond hydrolysis, endonucleolytic;GO:0007264//small GTPase mediated signal transduction;GO:0007264//small GTPase mediated signal transduction;	GO:0005622//intracellular anatomical structure;GO:0005634//nucleus;GO:0005634//nucleus;GO:0005737//cytoplasm;GO:0005737//cytoplasm;GO:0005829//cytosol;GO:0005856//cytoskeleton;GO:0005886//plasma membrane;GO:0005886//plasma membrane;GO:0005886//plasma membrane;GO:0005938//cell cortex;GO:0016020//membrane;GO:0031410//cytoplasmic vesicle;GO:0031982//vesicle;GO:0042995//cell projection;GO:0043231//intracellular membrane-bounded organelle;GO:0005622//intracellular anatomical structure;	GO:0000166//nucleotide binding;GO:0003676//nucleic acid binding;GO:0003924//GTPase activity;GO:0003924//GTPase activity;GO:0003924//GTPase activity;GO:0003924//GTPase activity;GO:0004523//RNA-DNA hybrid ribonuclease activity;GO:0005515//protein binding;GO:0005525//GTP binding;GO:0005525//GTP binding;GO:0005525//GTP binding;GO:0005525//GTP binding;GO:0019901//protein kinase binding;GO:0019901//protein kinase binding;GO:0003924//GTPase activity;GO:0003924//GTPase activity;GO:0005525//GTP binding;GO:0005525//GTP binding;	ko05418(Fluid shear stress and atherosclerosis);ko05417(Lipid and atherosclerosis);ko05416(Viral myocarditis);ko05415(Diabetic cardiomyopathy);ko05231(Choline metabolism in cancer);ko05212(Pancreatic cancer);ko05211(Renal cell carcinoma);ko05210(Colorectal cancer);ko05208(Chemical carcinogenesis - reactive oxygen species);ko05205(Proteoglycans in cancer);ko05203(Viral carcinogenesis);ko05200(Pathways in cancer);ko05170(Human immunodeficiency virus 1 infection);ko05169(Epstein-Barr virus infection);ko05167(Kaposi sarcoma-associated herpesvirus infection);ko05163(Human cytomegalovirus infection);ko05135(Yersinia infection);ko05132(Salmonella infection);ko05131(Shigellosis);ko05130(Pathogenic Escherichia coli infection);ko05120(Epithelial cell signaling in Helicobacter pylori infection);ko05100(Bacterial invasion of epithelial cells);ko05022(Pathways of neurodegeneration - multiple diseases);ko05020(Prion disease);ko05014(Amyotrophic lateral sclerosis);ko04972(Pancreatic secretion);ko04933(AGE-RAGE signaling pathway in diabetic complications);ko04932(Non-alcoholic fatty liver disease);ko04810(Regulation of actin cytoskeleton);ko04722(Neurotrophin signaling pathway);ko04670(Leukocyte transendothelial migration);ko04666(Fc gamma R-mediated phagocytosis);ko04664(Fc epsilon RI signaling pathway);ko04662(B cell receptor signaling pathway);ko04650(Natural killer cell mediated cytotoxicity);ko04620(Toll-like receptor signaling pathway);ko04613(Neutrophil extracellular trap formation);ko04530(Tight junction);ko04520(Adherens junction);ko04510(Focal adhesion);ko04380(Osteoclast differentiation);ko04370(VEGF signaling pathway);ko04361(Axon regeneration);ko04360(Axon guidance);ko04310(Wnt signaling pathway);ko04151(PI3K-Akt signaling pathway);ko04145(Phagosome);ko04071(Sphingolipid signaling pathway);ko04062(Chemokine signaling pathway);ko04024(cAMP signaling pathway);ko04015(Rap1 signaling pathway);ko04014(Ras signaling pathway);ko04013(MAPK signaling pathway - fly);ko04010(MAPK signaling pathway)
AT2G44120	3723.6	3814.06	3633.15	0.952568	-0.0701062	0.633854	0.892495	2	18248830	18251156	-	1880	-	GO:0000463;GO:0000463;GO:0000463;GO:0003723;GO:0003735;GO:0003735;GO:0003735;GO:0005840;GO:0022625;GO:0022625;GO:0022625;GO:0000463;GO:0000463;GO:0003729;GO:0003729;GO:0003735;GO:0003735;GO:0003735;GO:0005730;GO:0005730;GO:0005773;GO:0005773;GO:0005829;GO:0005829;GO:0005840;GO:0009506;GO:0009506;GO:0009507;GO:0009507;GO:0016020;GO:0022625;GO:0022625;GO:0022625;GO:0022626;GO:0022626;GO:0042788;GO:0042788;	K02937	-	Ribosomal protein L30/L7 family protein [Source:UniProtKB/TrEMBL;Acc:F4IT48]	P60039 A0A178VVS2	GO:0000463//maturation of LSU-rRNA from tricistronic rRNA transcript (SSU-rRNA, 5.8S rRNA, LSU-rRNA);GO:0000463//maturation of LSU-rRNA from tricistronic rRNA transcript (SSU-rRNA, 5.8S rRNA, LSU-rRNA);GO:0000463//maturation of LSU-rRNA from tricistronic rRNA transcript (SSU-rRNA, 5.8S rRNA, LSU-rRNA);GO:0000463//maturation of LSU-rRNA from tricistronic rRNA transcript (SSU-rRNA, 5.8S rRNA, LSU-rRNA);GO:0000463//maturation of LSU-rRNA from tricistronic rRNA transcript (SSU-rRNA, 5.8S rRNA, LSU-rRNA);	GO:0005840//ribosome;GO:0022625//cytosolic large ribosomal subunit;GO:0022625//cytosolic large ribosomal subunit;GO:0022625//cytosolic large ribosomal subunit;GO:0005730//nucleolus;GO:0005730//nucleolus;GO:0005773//vacuole;GO:0005773//vacuole;GO:0005829//cytosol;GO:0005829//cytosol;GO:0005840//ribosome;GO:0009506//plasmodesma;GO:0009506//plasmodesma;GO:0009507//chloroplast;GO:0009507//chloroplast;GO:0016020//membrane;GO:0022625//cytosolic large ribosomal subunit;GO:0022625//cytosolic large ribosomal subunit;GO:0022625//cytosolic large ribosomal subunit;GO:0022626//cytosolic ribosome;GO:0022626//cytosolic ribosome;GO:0042788//polysomal ribosome;GO:0042788//polysomal ribosome;	GO:0003723//RNA binding;GO:0003735//structural constituent of ribosome;GO:0003735//structural constituent of ribosome;GO:0003735//structural constituent of ribosome;GO:0003729//mRNA binding;GO:0003729//mRNA binding;GO:0003735//structural constituent of ribosome;GO:0003735//structural constituent of ribosome;GO:0003735//structural constituent of ribosome;	ko05171(Coronavirus disease - COVID-19);ko03010(Ribosome)
AT5G53530	517.449	535.094	499.804	0.93405	-0.098429	0.634065	0.892724	5	21745937	21748719	-	1539	VPS26A	GO:0005737;GO:0005768;GO:0005768;GO:0005768;GO:0005771;GO:0005771;GO:0005794;GO:0005794;GO:0005829;GO:0005829;GO:0006886;GO:0006886;GO:0006886;GO:0008565;GO:0010008;GO:0015031;GO:0016020;GO:0016020;GO:0016020;GO:0030904;GO:0030904;GO:0030904;GO:0031902;GO:0031902;GO:0042147;GO:0042147;GO:0043231;GO:0043231;	K18466	-	Vacuolar protein sorting-associated protein 26A [Source:UniProtKB/Swiss-Prot;Acc:Q9FJD0]	Q9FJD0 A0A178UT36	GO:0006886//intracellular protein transport;GO:0006886//intracellular protein transport;GO:0006886//intracellular protein transport;GO:0015031//protein transport;GO:0042147//retrograde transport, endosome to Golgi;GO:0042147//retrograde transport, endosome to Golgi;	GO:0005737//cytoplasm;GO:0005768//endosome;GO:0005768//endosome;GO:0005768//endosome;GO:0005771//multivesicular body;GO:0005771//multivesicular body;GO:0005794//Golgi apparatus;GO:0005794//Golgi apparatus;GO:0005829//cytosol;GO:0005829//cytosol;GO:0010008//endosome membrane;GO:0016020//membrane;GO:0016020//membrane;GO:0016020//membrane;GO:0030904//retromer complex;GO:0030904//retromer complex;GO:0030904//retromer complex;GO:0031902//late endosome membrane;GO:0031902//late endosome membrane;GO:0043231//intracellular membrane-bounded organelle;GO:0043231//intracellular membrane-bounded organelle;	GO:0008565//obsolete protein transporter activity;	ko04144(Endocytosis)
AT1G49870	156.582	164.099	149.065	0.908383	-0.138627	0.634094	0.892724	1	18460158	18463791	+	2917	-	-	-	-	Myosin-2 heavy chain-like protein [Source:UniProtKB/TrEMBL;Acc:Q9C6C7]	B3H5B7	-	-	-	-
AT5G64650	314.561	324.351	304.771	0.939634	-0.0898295	0.634211	0.892834	5	25839244	25841023	-	1029	-	GO:0003735;GO:0003735;GO:0003735;GO:0005840;GO:0005840;GO:0005840;GO:0006412;GO:0006412;GO:0015934;	K02879	-	At5g64650 [Source:UniProtKB/TrEMBL;Acc:Q1ECK2]	A0A178UPU1 Q1ECK2	GO:0006412//translation;GO:0006412//translation;	GO:0005840//ribosome;GO:0005840//ribosome;GO:0005840//ribosome;GO:0015934//large ribosomal subunit;	GO:0003735//structural constituent of ribosome;GO:0003735//structural constituent of ribosome;GO:0003735//structural constituent of ribosome;	ko03010(Ribosome)
AT5G05820	349.639	362.786	336.491	0.927517	-0.108554	0.634291	0.892892	5	1751686	1754361	-	1854	-	GO:0005794;GO:0005794;GO:0005794;GO:0008643;GO:0008643;GO:0015297;GO:0016020;GO:0016021;GO:0016021;GO:0022857;GO:0055085;	-	-	Probable sugar phosphate/phosphate translocator At5g05820 [Source:UniProtKB/Swiss-Prot;Acc:Q6DBP3]	Q6DBP3 A0A178UB06	GO:0008643//carbohydrate transport;GO:0008643//carbohydrate transport;GO:0055085//transmembrane transport;	GO:0005794//Golgi apparatus;GO:0005794//Golgi apparatus;GO:0005794//Golgi apparatus;GO:0016020//membrane;GO:0016021//integral component of membrane;GO:0016021//integral component of membrane;	GO:0015297//antiporter activity;GO:0022857//transmembrane transporter activity;	-
AT4G16950	1525.86	1576.06	1475.67	0.936299	-0.0949582	0.634331	0.892895	4	9538233	9544755	-	5801	RPP5	GO:0000166;GO:0000166;GO:0000166;GO:0005515;GO:0005515;GO:0005515;GO:0005524;GO:0005524;GO:0006952;GO:0006952;GO:0006952;GO:0007165;GO:0007165;GO:0009817;GO:0009817;GO:0016787;GO:0043531;GO:0043531;GO:0050135;GO:0061809;GO:0000166;GO:0005515;GO:0005524;GO:0006952;GO:0007165;GO:0007165;GO:0016787;GO:0043531;GO:0043531;GO:0050135;GO:0061809;GO:0000166;GO:0005515;GO:0005524;GO:0006952;GO:0007165;GO:0007165;GO:0016787;GO:0043531;GO:0043531;GO:0050135;GO:0061809;GO:0005515;GO:0006952;GO:0007165;GO:0007165;GO:0016787;GO:0043531;GO:0043531;GO:0050135;GO:0061809;GO:0000166;GO:0005515;GO:0005524;GO:0006952;GO:0007165;GO:0007165;GO:0016787;GO:0043531;GO:0043531;GO:0050135;GO:0061809;GO:0005515;GO:0006952;GO:0007165;GO:0007165;GO:0016787;GO:0043531;GO:0043531;GO:0050135;GO:0061809;	-	-	Disease resistance protein RPP5 [Source:UniProtKB/Swiss-Prot;Acc:F4JNB7]	F4JNB7	GO:0006952//defense response;GO:0006952//defense response;GO:0006952//defense response;GO:0007165//signal transduction;GO:0007165//signal transduction;GO:0006952//defense response;GO:0007165//signal transduction;GO:0007165//signal transduction;GO:0006952//defense response;GO:0007165//signal transduction;GO:0007165//signal transduction;GO:0006952//defense response;GO:0007165//signal transduction;GO:0007165//signal transduction;GO:0006952//defense response;GO:0007165//signal transduction;GO:0007165//signal transduction;GO:0006952//defense response;GO:0007165//signal transduction;GO:0007165//signal transduction;	-	GO:0000166//nucleotide binding;GO:0000166//nucleotide binding;GO:0000166//nucleotide binding;GO:0005515//protein binding;GO:0005515//protein binding;GO:0005515//protein binding;GO:0005524//ATP binding;GO:0005524//ATP binding;GO:0016787//hydrolase activity;GO:0043531//ADP binding;GO:0043531//ADP binding;GO:0050135//NAD(P)+ nucleosidase activity;GO:0061809//NAD+ nucleotidase, cyclic ADP-ribose generating;GO:0000166//nucleotide binding;GO:0005515//protein binding;GO:0005524//ATP binding;GO:0016787//hydrolase activity;GO:0043531//ADP binding;GO:0043531//ADP binding;GO:0050135//NAD(P)+ nucleosidase activity;GO:0061809//NAD+ nucleotidase, cyclic ADP-ribose generating;GO:0000166//nucleotide binding;GO:0005515//protein binding;GO:0005524//ATP binding;GO:0016787//hydrolase activity;GO:0043531//ADP binding;GO:0043531//ADP binding;GO:0050135//NAD(P)+ nucleosidase activity;GO:0061809//NAD+ nucleotidase, cyclic ADP-ribose generating;GO:0005515//protein binding;GO:0016787//hydrolase activity;GO:0043531//ADP binding;GO:0043531//ADP binding;GO:0050135//NAD(P)+ nucleosidase activity;GO:0061809//NAD+ nucleotidase, cyclic ADP-ribose generating;GO:0000166//nucleotide binding;GO:0005515//protein binding;GO:0005524//ATP binding;GO:0016787//hydrolase activity;GO:0043531//ADP binding;GO:0043531//ADP binding;GO:0050135//NAD(P)+ nucleosidase activity;GO:0061809//NAD+ nucleotidase, cyclic ADP-ribose generating;GO:0005515//protein binding;GO:0016787//hydrolase activity;GO:0043531//ADP binding;GO:0043531//ADP binding;GO:0050135//NAD(P)+ nucleosidase activity;GO:0061809//NAD+ nucleotidase, cyclic ADP-ribose generating;	-
AT5G14030	2082.82	2016.82	2148.81	1.06544	0.0914523	0.634381	0.892911	5	4526766	4529614	+	1938	-	GO:0003674;GO:0005774;GO:0005774;GO:0005783;GO:0005783;GO:0005783;GO:0005783;GO:0005783;GO:0005789;GO:0005789;GO:0005794;GO:0005794;GO:0008150;GO:0009506;GO:0009506;GO:0009536;GO:0016020;GO:0016021;GO:0016021;GO:0016021;GO:0003674;GO:0005774;GO:0005774;GO:0005783;GO:0005783;GO:0005783;GO:0005783;GO:0005783;GO:0005789;GO:0005789;GO:0005794;GO:0005794;GO:0008150;GO:0009506;GO:0009506;GO:0009536;GO:0016020;GO:0016021;GO:0016021;GO:0016021;GO:0003674;GO:0005774;GO:0005774;GO:0005783;GO:0005783;GO:0005783;GO:0005783;GO:0005783;GO:0005789;GO:0005789;GO:0005794;GO:0005794;GO:0008150;GO:0009506;GO:0009506;GO:0009536;GO:0016020;GO:0016021;GO:0016021;GO:0016021;GO:0003674;GO:0005774;GO:0005774;GO:0005783;GO:0005783;GO:0005783;GO:0005783;GO:0005783;GO:0005789;GO:0005789;GO:0005794;GO:0005794;GO:0008150;GO:0009506;GO:0009506;GO:0009536;GO:0016020;GO:0016021;GO:0016021;GO:0016021;	K13250	-	Translocon-associated protein subunit beta [Source:UniProtKB/TrEMBL;Acc:Q94BY3]	A0A178UED6 Q94BY3	GO:0008150//biological_process;GO:0008150//biological_process;GO:0008150//biological_process;GO:0008150//biological_process;	GO:0005774//vacuolar membrane;GO:0005774//vacuolar membrane;GO:0005783//endoplasmic reticulum;GO:0005783//endoplasmic reticulum;GO:0005783//endoplasmic reticulum;GO:0005783//endoplasmic reticulum;GO:0005783//endoplasmic reticulum;GO:0005789//endoplasmic reticulum membrane;GO:0005789//endoplasmic reticulum membrane;GO:0005794//Golgi apparatus;GO:0005794//Golgi apparatus;GO:0009506//plasmodesma;GO:0009506//plasmodesma;GO:0009536//plastid;GO:0016020//membrane;GO:0016021//integral component of membrane;GO:0016021//integral component of membrane;GO:0016021//integral component of membrane;GO:0005774//vacuolar membrane;GO:0005774//vacuolar membrane;GO:0005783//endoplasmic reticulum;GO:0005783//endoplasmic reticulum;GO:0005783//endoplasmic reticulum;GO:0005783//endoplasmic reticulum;GO:0005783//endoplasmic reticulum;GO:0005789//endoplasmic reticulum membrane;GO:0005789//endoplasmic reticulum membrane;GO:0005794//Golgi apparatus;GO:0005794//Golgi apparatus;GO:0009506//plasmodesma;GO:0009506//plasmodesma;GO:0009536//plastid;GO:0016020//membrane;GO:0016021//integral component of membrane;GO:0016021//integral component of membrane;GO:0016021//integral component of membrane;GO:0005774//vacuolar membrane;GO:0005774//vacuolar membrane;GO:0005783//endoplasmic reticulum;GO:0005783//endoplasmic reticulum;GO:0005783//endoplasmic reticulum;GO:0005783//endoplasmic reticulum;GO:0005783//endoplasmic reticulum;GO:0005789//endoplasmic reticulum membrane;GO:0005789//endoplasmic reticulum membrane;GO:0005794//Golgi apparatus;GO:0005794//Golgi apparatus;GO:0009506//plasmodesma;GO:0009506//plasmodesma;GO:0009536//plastid;GO:0016020//membrane;GO:0016021//integral component of membrane;GO:0016021//integral component of membrane;GO:0016021//integral component of membrane;GO:0005774//vacuolar membrane;GO:0005774//vacuolar membrane;GO:0005783//endoplasmic reticulum;GO:0005783//endoplasmic reticulum;GO:0005783//endoplasmic reticulum;GO:0005783//endoplasmic reticulum;GO:0005783//endoplasmic reticulum;GO:0005789//endoplasmic reticulum membrane;GO:0005789//endoplasmic reticulum membrane;GO:0005794//Golgi apparatus;GO:0005794//Golgi apparatus;GO:0009506//plasmodesma;GO:0009506//plasmodesma;GO:0009536//plastid;GO:0016020//membrane;GO:0016021//integral component of membrane;GO:0016021//integral component of membrane;GO:0016021//integral component of membrane;	GO:0003674//molecular_function;GO:0003674//molecular_function;GO:0003674//molecular_function;GO:0003674//molecular_function;	ko04141(Protein processing in endoplasmic reticulum)
AT5G55230	1609.42	1652.99	1565.84	0.947281	-0.0781359	0.634466	0.892976	5	22401927	22405568	+	2741	ATMAP65-1	GO:0000226;GO:0000226;GO:0000226;GO:0000911;GO:0005515;GO:0005634;GO:0005634;GO:0005737;GO:0005737;GO:0005819;GO:0005819;GO:0005819;GO:0005856;GO:0005874;GO:0005874;GO:0005938;GO:0005938;GO:0007049;GO:0007049;GO:0008017;GO:0008017;GO:0008017;GO:0009524;GO:0009524;GO:0043622;GO:0043622;GO:0046983;GO:0046983;GO:0051301;GO:0051301;GO:0000226;GO:0000226;GO:0000226;GO:0000911;GO:0005515;GO:0005634;GO:0005634;GO:0005737;GO:0005737;GO:0005819;GO:0005819;GO:0005819;GO:0005856;GO:0005874;GO:0005874;GO:0005938;GO:0005938;GO:0007049;GO:0007049;GO:0008017;GO:0008017;GO:0008017;GO:0009524;GO:0009524;GO:0043622;GO:0043622;GO:0046983;GO:0046983;GO:0051301;GO:0051301;GO:0000226;GO:0000226;GO:0000911;GO:0000911;GO:0001578;GO:0001578;GO:0005634;GO:0005634;GO:0005737;GO:0005737;GO:0005819;GO:0005819;GO:0005829;GO:0005829;GO:0005874;GO:0005874;GO:0005874;GO:0007020;GO:0007020;GO:0008017;GO:0008017;GO:0008017;GO:0008283;GO:0009524;GO:0009524;GO:0009536;GO:0009574;GO:0009574;GO:0010005;GO:0010005;GO:0031116;GO:0031116;GO:0046785;GO:0046785;GO:0048528;GO:0048528;GO:0055028;GO:0055028;GO:0072686;GO:0072686;	K16732	-	Microtubule-associated proteins 65-1 [Source:UniProtKB/TrEMBL;Acc:F4K3E4]	Q9FLP0 A0A178UKF6	GO:0000226//microtubule cytoskeleton organization;GO:0000226//microtubule cytoskeleton organization;GO:0000226//microtubule cytoskeleton organization;GO:0000911//cytokinesis by cell plate formation;GO:0007049//cell cycle;GO:0007049//cell cycle;GO:0043622//cortical microtubule organization;GO:0043622//cortical microtubule organization;GO:0051301//cell division;GO:0051301//cell division;GO:0000226//microtubule cytoskeleton organization;GO:0000226//microtubule cytoskeleton organization;GO:0000226//microtubule cytoskeleton organization;GO:0000911//cytokinesis by cell plate formation;GO:0007049//cell cycle;GO:0007049//cell cycle;GO:0043622//cortical microtubule organization;GO:0043622//cortical microtubule organization;GO:0051301//cell division;GO:0051301//cell division;GO:0000226//microtubule cytoskeleton organization;GO:0000226//microtubule cytoskeleton organization;GO:0000911//cytokinesis by cell plate formation;GO:0000911//cytokinesis by cell plate formation;GO:0001578//microtubule bundle formation;GO:0001578//microtubule bundle formation;GO:0007020//microtubule nucleation;GO:0007020//microtubule nucleation;GO:0008283//cell population proliferation;GO:0031116//positive regulation of microtubule polymerization;GO:0031116//positive regulation of microtubule polymerization;GO:0046785//microtubule polymerization;GO:0046785//microtubule polymerization;GO:0048528//post-embryonic root development;GO:0048528//post-embryonic root development;	GO:0005634//nucleus;GO:0005634//nucleus;GO:0005737//cytoplasm;GO:0005737//cytoplasm;GO:0005819//spindle;GO:0005819//spindle;GO:0005819//spindle;GO:0005856//cytoskeleton;GO:0005874//microtubule;GO:0005874//microtubule;GO:0005938//cell cortex;GO:0005938//cell cortex;GO:0009524//phragmoplast;GO:0009524//phragmoplast;GO:0005634//nucleus;GO:0005634//nucleus;GO:0005737//cytoplasm;GO:0005737//cytoplasm;GO:0005819//spindle;GO:0005819//spindle;GO:0005819//spindle;GO:0005856//cytoskeleton;GO:0005874//microtubule;GO:0005874//microtubule;GO:0005938//cell cortex;GO:0005938//cell cortex;GO:0009524//phragmoplast;GO:0009524//phragmoplast;GO:0005634//nucleus;GO:0005634//nucleus;GO:0005737//cytoplasm;GO:0005737//cytoplasm;GO:0005819//spindle;GO:0005819//spindle;GO:0005829//cytosol;GO:0005829//cytosol;GO:0005874//microtubule;GO:0005874//microtubule;GO:0005874//microtubule;GO:0009524//phragmoplast;GO:0009524//phragmoplast;GO:0009536//plastid;GO:0009574//preprophase band;GO:0009574//preprophase band;GO:0010005//cortical microtubule, transverse to long axis;GO:0010005//cortical microtubule, transverse to long axis;GO:0055028//cortical microtubule;GO:0055028//cortical microtubule;GO:0072686//mitotic spindle;GO:0072686//mitotic spindle;	GO:0005515//protein binding;GO:0008017//microtubule binding;GO:0008017//microtubule binding;GO:0008017//microtubule binding;GO:0046983//protein dimerization activity;GO:0046983//protein dimerization activity;GO:0005515//protein binding;GO:0008017//microtubule binding;GO:0008017//microtubule binding;GO:0008017//microtubule binding;GO:0046983//protein dimerization activity;GO:0046983//protein dimerization activity;GO:0008017//microtubule binding;GO:0008017//microtubule binding;GO:0008017//microtubule binding;	-
AT5G40500	135.131	143.585	126.678	0.882253	-0.180735	0.634679	0.893143	5	16227771	16228693	+	760	-	GO:0008150;	-	-	Uncharacterized protein At5g40500 [Source:UniProtKB/TrEMBL;Acc:Q8VZ30]	A0A654G6Q0 A8MQK4	GO:0008150//biological_process;	-	-	-
AT2G34690	1679.09	1629.97	1728.2	1.06026	0.0844221	0.634682	0.893143	2	14629986	14632082	+	1363	ACD11	GO:0005515;GO:0005737;GO:0005737;GO:0005737;GO:0005829;GO:0005829;GO:0006869;GO:0008219;GO:0008219;GO:0008289;GO:0008289;GO:0008289;GO:0009751;GO:0009751;GO:0009816;GO:0009816;GO:0010175;GO:0016020;GO:0016020;GO:0035627;GO:0035627;GO:0120009;GO:0120009;GO:0120009;GO:0120013;GO:0120013;GO:1902387;GO:1902387;GO:1902388;GO:1902388;GO:1902389;	-	-	Accelerated cell death 11 [Source:UniProtKB/Swiss- Prot;Acc:O64587]	O64587	GO:0006869//lipid transport;GO:0008219//cell death;GO:0008219//cell death;GO:0009751//response to salicylic acid;GO:0009751//response to salicylic acid;GO:0035627//ceramide transport;GO:0035627//ceramide transport;GO:0120009//intermembrane lipid transfer;GO:0120009//intermembrane lipid transfer;GO:0120009//intermembrane lipid transfer;GO:1902389//ceramide 1-phosphate transport;	GO:0005737//cytoplasm;GO:0005737//cytoplasm;GO:0005737//cytoplasm;GO:0005829//cytosol;GO:0005829//cytosol;GO:0016020//membrane;GO:0016020//membrane;	GO:0005515//protein binding;GO:0008289//lipid binding;GO:0008289//lipid binding;GO:0008289//lipid binding;GO:0120013//lipid transfer activity;GO:0120013//lipid transfer activity;GO:1902387//ceramide 1-phosphate binding;GO:1902387//ceramide 1-phosphate binding;GO:1902388//ceramide 1-phosphate transfer activity;GO:1902388//ceramide 1-phosphate transfer activity;	-
AT1G13130	44.3368	40.9492	47.7244	1.16546	0.220894	0.6347	0.893143	1	4474684	4478005	+	1886	-	GO:0004553;GO:0004553;GO:0005576;GO:0005975;GO:0005975;GO:0008152;GO:0016787;GO:0016798;GO:0016985;	-	-	At1g13130 [Source:UniProtKB/TrEMBL;Acc:Q66GP7]	Q66GP7	GO:0005975//carbohydrate metabolic process;GO:0005975//carbohydrate metabolic process;GO:0008152//metabolic process;	GO:0005576//extracellular region;	GO:0004553//hydrolase activity, hydrolyzing O-glycosyl compounds;GO:0004553//hydrolase activity, hydrolyzing O-glycosyl compounds;GO:0016787//hydrolase activity;GO:0016798//hydrolase activity, acting on glycosyl bonds;GO:0016985//mannan endo-1,4-beta-mannosidase activity;	-
AT4G14160	2207.22	2139.97	2274.46	1.06285	0.0879357	0.634816	0.893252	4	8167351	8173417	+	2936	-	GO:0000139;GO:0000139;GO:0005737;GO:0005783;GO:0005789;GO:0005789;GO:0006886;GO:0006886;GO:0006888;GO:0006888;GO:0008270;GO:0008270;GO:0012507;GO:0015031;GO:0016020;GO:0016192;GO:0030127;GO:0030127;GO:0031410;GO:0046872;GO:0090114;GO:0090114;GO:0005737;GO:0005783;GO:0005789;GO:0005789;GO:0006886;GO:0006886;GO:0006888;GO:0006888;GO:0008270;GO:0008270;GO:0012507;GO:0015031;GO:0016020;GO:0016192;GO:0030127;GO:0030127;GO:0031410;GO:0046872;GO:0000139;GO:0000139;GO:0003400;GO:0005096;GO:0005096;GO:0005515;GO:0005737;GO:0005783;GO:0005783;GO:0005789;GO:0005789;GO:0005829;GO:0005829;GO:0006886;GO:0006886;GO:0006888;GO:0006888;GO:0007030;GO:0008270;GO:0008270;GO:0008360;GO:0012507;GO:0015031;GO:0016020;GO:0016192;GO:0016236;GO:0030127;GO:0030127;GO:0030127;GO:0031410;GO:0043547;GO:0046872;GO:0070971;GO:0090110;GO:0090110;GO:0090114;GO:0090114;	K14006	-	Sec23/Sec24 protein transport family protein [Source:UniProtKB/TrEMBL;Acc:F4JUM1]	A0A178V0T7 Q8VXX0	GO:0006886//intracellular protein transport;GO:0006886//intracellular protein transport;GO:0006888//endoplasmic reticulum to Golgi vesicle-mediated transport;GO:0006888//endoplasmic reticulum to Golgi vesicle-mediated transport;GO:0015031//protein transport;GO:0016192//vesicle-mediated transport;GO:0090114//COPII-coated vesicle budding;GO:0090114//COPII-coated vesicle budding;GO:0006886//intracellular protein transport;GO:0006886//intracellular protein transport;GO:0006888//endoplasmic reticulum to Golgi vesicle-mediated transport;GO:0006888//endoplasmic reticulum to Golgi vesicle-mediated transport;GO:0015031//protein transport;GO:0016192//vesicle-mediated transport;GO:0003400//regulation of COPII vesicle coating;GO:0006886//intracellular protein transport;GO:0006886//intracellular protein transport;GO:0006888//endoplasmic reticulum to Golgi vesicle-mediated transport;GO:0006888//endoplasmic reticulum to Golgi vesicle-mediated transport;GO:0007030//Golgi organization;GO:0008360//regulation of cell shape;GO:0015031//protein transport;GO:0016192//vesicle-mediated transport;GO:0016236//macroautophagy;GO:0043547//positive regulation of GTPase activity;GO:0090110//COPII-coated vesicle cargo loading;GO:0090110//COPII-coated vesicle cargo loading;GO:0090114//COPII-coated vesicle budding;GO:0090114//COPII-coated vesicle budding;	GO:0000139//Golgi membrane;GO:0000139//Golgi membrane;GO:0005737//cytoplasm;GO:0005783//endoplasmic reticulum;GO:0005789//endoplasmic reticulum membrane;GO:0005789//endoplasmic reticulum membrane;GO:0012507//ER to Golgi transport vesicle membrane;GO:0016020//membrane;GO:0030127//COPII vesicle coat;GO:0030127//COPII vesicle coat;GO:0031410//cytoplasmic vesicle;GO:0005737//cytoplasm;GO:0005783//endoplasmic reticulum;GO:0005789//endoplasmic reticulum membrane;GO:0005789//endoplasmic reticulum membrane;GO:0012507//ER to Golgi transport vesicle membrane;GO:0016020//membrane;GO:0030127//COPII vesicle coat;GO:0030127//COPII vesicle coat;GO:0031410//cytoplasmic vesicle;GO:0000139//Golgi membrane;GO:0000139//Golgi membrane;GO:0005737//cytoplasm;GO:0005783//endoplasmic reticulum;GO:0005783//endoplasmic reticulum;GO:0005789//endoplasmic reticulum membrane;GO:0005789//endoplasmic reticulum membrane;GO:0005829//cytosol;GO:0005829//cytosol;GO:0012507//ER to Golgi transport vesicle membrane;GO:0016020//membrane;GO:0030127//COPII vesicle coat;GO:0030127//COPII vesicle coat;GO:0030127//COPII vesicle coat;GO:0031410//cytoplasmic vesicle;GO:0070971//endoplasmic reticulum exit site;	GO:0008270//zinc ion binding;GO:0008270//zinc ion binding;GO:0046872//metal ion binding;GO:0008270//zinc ion binding;GO:0008270//zinc ion binding;GO:0046872//metal ion binding;GO:0005096//GTPase activator activity;GO:0005096//GTPase activator activity;GO:0005515//protein binding;GO:0008270//zinc ion binding;GO:0008270//zinc ion binding;GO:0046872//metal ion binding;	ko04141(Protein processing in endoplasmic reticulum)
AT2G35720	358.612	347.602	369.622	1.06335	0.0886169	0.634907	0.893326	2	15016656	15020111	+	2089	ATJ13	GO:0005515;GO:0005783;GO:0009536;GO:0009536;GO:0010228;GO:0010228;GO:0016020;GO:0016021;GO:0016021;GO:0055122;GO:0055122;	-	-	Chaperone protein dnaJ 13 [Source:UniProtKB/Swiss- Prot;Acc:Q39079]	-	GO:0010228//vegetative to reproductive phase transition of meristem;GO:0010228//vegetative to reproductive phase transition of meristem;GO:0055122//response to very low light intensity stimulus;GO:0055122//response to very low light intensity stimulus;	GO:0005783//endoplasmic reticulum;GO:0009536//plastid;GO:0009536//plastid;GO:0016020//membrane;GO:0016021//integral component of membrane;GO:0016021//integral component of membrane;	GO:0005515//protein binding;	-
AT1G20050	1256.47	1218.7	1294.24	1.06199	0.0867641	0.634969	0.893359	1	6949043	6950509	+	1163	HYD1	GO:0000247;GO:0000247;GO:0000247;GO:0004769;GO:0004769;GO:0005634;GO:0005783;GO:0005783;GO:0005783;GO:0005789;GO:0005789;GO:0005886;GO:0005886;GO:0006629;GO:0006694;GO:0008202;GO:0016020;GO:0016021;GO:0016021;GO:0016021;GO:0016125;GO:0016125;GO:0016126;GO:0016126;GO:0016126;GO:0016126;GO:0016853;GO:0047750;GO:0047750;GO:0047750;	K01824	EC:5.3.3.5	Probable 3-beta-hydroxysteroid-Delta(8),Delta(7)- isomerase [Source:UniProtKB/Swiss-Prot;Acc:O48962]	O48962 A0A384KZV1 Q0WRA8	GO:0006629//lipid metabolic process;GO:0006694//steroid biosynthetic process;GO:0008202//steroid metabolic process;GO:0016125//sterol metabolic process;GO:0016125//sterol metabolic process;GO:0016126//sterol biosynthetic process;GO:0016126//sterol biosynthetic process;GO:0016126//sterol biosynthetic process;GO:0016126//sterol biosynthetic process;	GO:0005634//nucleus;GO:0005783//endoplasmic reticulum;GO:0005783//endoplasmic reticulum;GO:0005783//endoplasmic reticulum;GO:0005789//endoplasmic reticulum membrane;GO:0005789//endoplasmic reticulum membrane;GO:0005886//plasma membrane;GO:0005886//plasma membrane;GO:0016020//membrane;GO:0016021//integral component of membrane;GO:0016021//integral component of membrane;GO:0016021//integral component of membrane;	GO:0000247//C-8 sterol isomerase activity;GO:0000247//C-8 sterol isomerase activity;GO:0000247//C-8 sterol isomerase activity;GO:0004769//steroid delta-isomerase activity;GO:0004769//steroid delta-isomerase activity;GO:0016853//isomerase activity;GO:0047750//cholestenol delta-isomerase activity;GO:0047750//cholestenol delta-isomerase activity;GO:0047750//cholestenol delta-isomerase activity;	ko00100(Steroid biosynthesis)
AT5G63420	1108.93	1074.22	1143.65	1.06463	0.0903516	0.635061	0.893434	5	25400317	25406250	+	3377	emb2746	GO:0003723;GO:0003723;GO:0004519;GO:0004527;GO:0006364;GO:0008409;GO:0009416;GO:0009507;GO:0009658;GO:0009734;GO:0009793;GO:0009942;GO:0046872;GO:0060918;GO:0090305;	-	-	Ribonuclease J [Source:UniProtKB/Swiss- Prot;Acc:Q84W56]	Q84W56 A0A5S9YHU8	GO:0006364//rRNA processing;GO:0009416//response to light stimulus;GO:0009658//chloroplast organization;GO:0009734//auxin-activated signaling pathway;GO:0009793//embryo development ending in seed dormancy;GO:0009942//longitudinal axis specification;GO:0060918//auxin transport;GO:0090305//nucleic acid phosphodiester bond hydrolysis;	GO:0009507//chloroplast;	GO:0003723//RNA binding;GO:0003723//RNA binding;GO:0004519//endonuclease activity;GO:0004527//exonuclease activity;GO:0008409//5'-3' exonuclease activity;GO:0046872//metal ion binding;	-
AT1G73570	138.095	131.553	144.637	1.09946	0.136794	0.635175	0.893462	1	27650992	27654025	+	1973	-	GO:0005515;GO:0008150;	K14026	-	HCP-like superfamily protein [Source:TAIR;Acc:AT1G73570]	A0A2H1ZEE7	GO:0008150//biological_process;	-	GO:0005515//protein binding;	ko04141(Protein processing in endoplasmic reticulum)
AT4G31130	501.106	517.186	485.026	0.937816	-0.0926234	0.63521	0.893462	4	15136909	15138871	-	1120	-	GO:0003674;GO:0005886;GO:0005886;GO:0008150;GO:0016020;GO:0016021;GO:0016021;	-	-	At4g31130 [Source:UniProtKB/TrEMBL;Acc:Q9M089]	A0A178V2H8 Q9M089	GO:0008150//biological_process;	GO:0005886//plasma membrane;GO:0005886//plasma membrane;GO:0016020//membrane;GO:0016021//integral component of membrane;GO:0016021//integral component of membrane;	GO:0003674//molecular_function;	-
AT3G14950	3.73469	2.83366	4.63572	1.63595	0.710128	0.635293	0.893462	3	5029987	5033102	-	2632	TTL2	GO:0005515;GO:0005623;GO:0005737;GO:0045454;	-	-	TPR repeat-containing thioredoxin TTL2 [Source:UniProtKB/Swiss-Prot;Acc:F4IXE4]	F4IXE4 A0A654F7A8	GO:0045454//cell redox homeostasis;	GO:0005623//obsolete cell;GO:0005737//cytoplasm;	GO:0005515//protein binding;	-
AT2G43465	74.2697	78.3332	70.2062	0.896251	-0.158026	0.635299	0.893462	2	18047533	18049794	-	1634	-	GO:0003674;GO:0008150;GO:0016020;GO:0016021;GO:0016021;GO:0016020;GO:0016021;GO:0016021;	-	-	RNA-binding ASCH domain protein [Source:UniProtKB/TrEMBL;Acc:F4IR54]	F4IR54	GO:0008150//biological_process;	GO:0016020//membrane;GO:0016021//integral component of membrane;GO:0016021//integral component of membrane;GO:0016020//membrane;GO:0016021//integral component of membrane;GO:0016021//integral component of membrane;	GO:0003674//molecular_function;	-
AT3G27190	857.695	829.996	885.393	1.06674	0.0932129	0.635326	0.893462	3	10039198	10043066	-	1907	UKL2	GO:0000166;GO:0003824;GO:0004845;GO:0004849;GO:0004849;GO:0004849;GO:0005524;GO:0005524;GO:0005524;GO:0005525;GO:0005525;GO:0005829;GO:0005829;GO:0006207;GO:0006207;GO:0008152;GO:0009116;GO:0009116;GO:0009507;GO:0009507;GO:0009507;GO:0009507;GO:0009536;GO:0016301;GO:0016301;GO:0016301;GO:0016301;GO:0016310;GO:0016740;GO:0016757;GO:0016757;GO:0044206;GO:0044206;GO:0044206;GO:0044211;GO:0044211;GO:1901141;GO:1901141;GO:2000904;GO:2000904;GO:2001006;GO:2001006;	K00876	EC:2.7.1.48	Uridine kinase-like protein 2, chloroplastic [Source:UniProtKB/Swiss-Prot;Acc:Q9LK34]	Q9LK34 A0A178VKR8	GO:0006207//'de novo' pyrimidine nucleobase biosynthetic process;GO:0006207//'de novo' pyrimidine nucleobase biosynthetic process;GO:0008152//metabolic process;GO:0009116//nucleoside metabolic process;GO:0009116//nucleoside metabolic process;GO:0016310//phosphorylation;GO:0044206//UMP salvage;GO:0044206//UMP salvage;GO:0044206//UMP salvage;GO:0044211//CTP salvage;GO:0044211//CTP salvage;GO:1901141//regulation of lignin biosynthetic process;GO:1901141//regulation of lignin biosynthetic process;GO:2000904//regulation of starch metabolic process;GO:2000904//regulation of starch metabolic process;GO:2001006//regulation of cellulose biosynthetic process;GO:2001006//regulation of cellulose biosynthetic process;	GO:0005829//cytosol;GO:0005829//cytosol;GO:0009507//chloroplast;GO:0009507//chloroplast;GO:0009507//chloroplast;GO:0009507//chloroplast;GO:0009536//plastid;	GO:0000166//nucleotide binding;GO:0003824//catalytic activity;GO:0004845//uracil phosphoribosyltransferase activity;GO:0004849//uridine kinase activity;GO:0004849//uridine kinase activity;GO:0004849//uridine kinase activity;GO:0005524//ATP binding;GO:0005524//ATP binding;GO:0005524//ATP binding;GO:0005525//GTP binding;GO:0005525//GTP binding;GO:0016301//kinase activity;GO:0016301//kinase activity;GO:0016301//kinase activity;GO:0016301//kinase activity;GO:0016740//transferase activity;GO:0016757//glycosyltransferase activity;GO:0016757//glycosyltransferase activity;	ko00983(Drug metabolism - other enzymes);ko00240(Pyrimidine metabolism)
AT4G18550	61.2789	57.9527	64.605	1.11479	0.156769	0.63537	0.893462	4	10224661	10227140	-	1956	-	GO:0006629;GO:0006629;GO:0008970;GO:0008970;GO:0016787;GO:0006629;GO:0006629;GO:0008970;GO:0008970;GO:0016787;GO:0005737;GO:0005737;GO:0006629;GO:0006629;GO:0006629;GO:0008970;GO:0008970;GO:0008970;GO:0010187;GO:0010187;GO:0016042;GO:0016787;GO:0019915;GO:0019915;GO:0046340;GO:0046340;GO:0047372;GO:0047372;GO:0052651;GO:0052651;	-	-	alpha/beta-Hydrolases superfamily protein [Source:TAIR;Acc:AT4G18550]	O49523	GO:0006629//lipid metabolic process;GO:0006629//lipid metabolic process;GO:0006629//lipid metabolic process;GO:0006629//lipid metabolic process;GO:0006629//lipid metabolic process;GO:0006629//lipid metabolic process;GO:0006629//lipid metabolic process;GO:0010187//negative regulation of seed germination;GO:0010187//negative regulation of seed germination;GO:0016042//lipid catabolic process;GO:0019915//lipid storage;GO:0019915//lipid storage;GO:0046340//diacylglycerol catabolic process;GO:0046340//diacylglycerol catabolic process;GO:0052651//monoacylglycerol catabolic process;GO:0052651//monoacylglycerol catabolic process;	GO:0005737//cytoplasm;GO:0005737//cytoplasm;	GO:0008970//phospholipase A1 activity;GO:0008970//phospholipase A1 activity;GO:0016787//hydrolase activity;GO:0008970//phospholipase A1 activity;GO:0008970//phospholipase A1 activity;GO:0016787//hydrolase activity;GO:0008970//phospholipase A1 activity;GO:0008970//phospholipase A1 activity;GO:0008970//phospholipase A1 activity;GO:0016787//hydrolase activity;GO:0047372//acylglycerol lipase activity;GO:0047372//acylglycerol lipase activity;	-
AT5G55760	107.774	113.049	102.499	0.906677	-0.141339	0.635373	0.893462	5	22567222	22571008	+	1774	SRT1	GO:0000122;GO:0003714;GO:0004407;GO:0005515;GO:0005634;GO:0005634;GO:0005634;GO:0009873;GO:0016740;GO:0016787;GO:0019213;GO:0043970;GO:0043970;GO:0046872;GO:0046872;GO:0070403;GO:0070403;GO:0070932;	K11416	EC:2.3.1.286	SRT1 [Source:UniProtKB/TrEMBL;Acc:A0A178UR49]	Q9FE17 A0A178UR49	GO:0000122//negative regulation of transcription by RNA polymerase II;GO:0009873//ethylene-activated signaling pathway;GO:0043970//histone H3-K9 acetylation;GO:0043970//histone H3-K9 acetylation;GO:0070932//histone H3 deacetylation;	GO:0005634//nucleus;GO:0005634//nucleus;GO:0005634//nucleus;	GO:0003714//transcription corepressor activity;GO:0004407//histone deacetylase activity;GO:0005515//protein binding;GO:0016740//transferase activity;GO:0016787//hydrolase activity;GO:0019213//deacetylase activity;GO:0046872//metal ion binding;GO:0046872//metal ion binding;GO:0070403//NAD+ binding;GO:0070403//NAD+ binding;	ko05230(Central carbon metabolism in cancer);ko04714(Thermogenesis);ko00760(Nicotinate and nicotinamide metabolism)
AT3G17350	133.01	126.798	139.221	1.09797	0.134845	0.63539	0.893462	3	5934033	5935376	+	1128	-	GO:0016020;GO:0016021;GO:0016301;GO:0016301;GO:0016310;GO:0030247;GO:0030247;GO:0016301;GO:0016301;GO:0016310;GO:0030247;GO:0030247;	-	-	Wall-associated receptor kinase carboxy-terminal protein [Source:UniProtKB/TrEMBL;Acc:F4J551]	Q9LUT6	GO:0016310//phosphorylation;GO:0016310//phosphorylation;	GO:0016020//membrane;GO:0016021//integral component of membrane;	GO:0016301//kinase activity;GO:0016301//kinase activity;GO:0030247//polysaccharide binding;GO:0030247//polysaccharide binding;GO:0016301//kinase activity;GO:0016301//kinase activity;GO:0030247//polysaccharide binding;GO:0030247//polysaccharide binding;	-
AT1G64880	1340.77	1384.61	1296.92	0.936673	-0.0943831	0.635541	0.893611	1	24105611	24109243	+	2113	-	GO:0003723;GO:0003723;GO:0003735;GO:0003735;GO:0003735;GO:0003735;GO:0005763;GO:0005763;GO:0005768;GO:0005768;GO:0005794;GO:0005794;GO:0005802;GO:0005802;GO:0005840;GO:0005840;GO:0005840;GO:0006412;GO:0006412;GO:0006412;GO:1990904;	K02988	-	At1g64880 [Source:UniProtKB/TrEMBL;Acc:Q6GKU7]	A0A178WD24 Q6GKU7	GO:0006412//translation;GO:0006412//translation;GO:0006412//translation;	GO:0005763//mitochondrial small ribosomal subunit;GO:0005763//mitochondrial small ribosomal subunit;GO:0005768//endosome;GO:0005768//endosome;GO:0005794//Golgi apparatus;GO:0005794//Golgi apparatus;GO:0005802//trans-Golgi network;GO:0005802//trans-Golgi network;GO:0005840//ribosome;GO:0005840//ribosome;GO:0005840//ribosome;GO:1990904//ribonucleoprotein complex;	GO:0003723//RNA binding;GO:0003723//RNA binding;GO:0003735//structural constituent of ribosome;GO:0003735//structural constituent of ribosome;GO:0003735//structural constituent of ribosome;GO:0003735//structural constituent of ribosome;	ko03010(Ribosome)
AT5G54780	251.864	243.402	260.327	1.06954	0.0969865	0.635603	0.893611	5	22248369	22252191	-	2125	-	GO:0005096;GO:0005096;GO:0005739;GO:0005739;GO:0006886;GO:0006886;GO:0017137;GO:0017137;GO:0090630;GO:0090630;	-	-	Ypt/Rab-GAP domain of gyp1p superfamily protein [Source:UniProtKB/TrEMBL;Acc:Q0WV47]	Q0WV47 A0A178U6G7	GO:0006886//intracellular protein transport;GO:0006886//intracellular protein transport;GO:0090630//activation of GTPase activity;GO:0090630//activation of GTPase activity;	GO:0005739//mitochondrion;GO:0005739//mitochondrion;	GO:0005096//GTPase activator activity;GO:0005096//GTPase activator activity;	-
AT3G02190	37.1014	39.7128	34.4901	0.868489	-0.203421	0.635611	0.893611	3	405756	406487	-	550	RPL39B	GO:0003735;GO:0003735;GO:0003735;GO:0005829;GO:0005840;GO:0005840;GO:0005840;GO:0006412;GO:0006412;GO:0022625;GO:0022625;GO:0022625;	-	-	60S ribosomal protein L39-2 [Source:UniProtKB/Swiss-Prot;Acc:Q8L8W6]	-	GO:0006412//translation;GO:0006412//translation;	GO:0005829//cytosol;GO:0005840//ribosome;GO:0005840//ribosome;GO:0005840//ribosome;GO:0022625//cytosolic large ribosomal subunit;GO:0022625//cytosolic large ribosomal subunit;GO:0022625//cytosolic large ribosomal subunit;	GO:0003735//structural constituent of ribosome;GO:0003735//structural constituent of ribosome;GO:0003735//structural constituent of ribosome;	-
AT5G14070	31.1539	33.3755	28.9323	0.866871	-0.206112	0.635735	0.893705	5	4541780	4542585	+	806	GRXC8	GO:0000122;GO:0000122;GO:0005515;GO:0005515;GO:0005515;GO:0005623;GO:0005634;GO:0005634;GO:0005634;GO:0005737;GO:0005737;GO:0005737;GO:0009055;GO:0009055;GO:0015035;GO:0015035;GO:0022900;GO:0045454;GO:0045892;GO:0045892;GO:0045892;GO:0048448;GO:0048653;GO:0048653;GO:0055114;GO:0055114;	-	-	Glutaredoxin-C8 [Source:UniProtKB/Swiss- Prot;Acc:Q8LF89]	Q8LF89 A0A178UC77	GO:0000122//negative regulation of transcription by RNA polymerase II;GO:0000122//negative regulation of transcription by RNA polymerase II;GO:0022900//electron transport chain;GO:0045454//cell redox homeostasis;GO:0045892//negative regulation of transcription, DNA-templated;GO:0045892//negative regulation of transcription, DNA-templated;GO:0045892//negative regulation of transcription, DNA-templated;GO:0048448//stamen morphogenesis;GO:0048653//anther development;GO:0048653//anther development;GO:0055114//obsolete oxidation-reduction process;GO:0055114//obsolete oxidation-reduction process;	GO:0005623//obsolete cell;GO:0005634//nucleus;GO:0005634//nucleus;GO:0005634//nucleus;GO:0005737//cytoplasm;GO:0005737//cytoplasm;GO:0005737//cytoplasm;	GO:0005515//protein binding;GO:0005515//protein binding;GO:0005515//protein binding;GO:0009055//electron transfer activity;GO:0009055//electron transfer activity;GO:0015035//protein-disulfide reductase activity;GO:0015035//protein-disulfide reductase activity;	-
AT3G23640	2250.26	2183.77	2316.76	1.0609	0.0852885	0.635755	0.893705	3	8501556	8509649	+	3749	HGL1	GO:0003824;GO:0003824;GO:0004553;GO:0004553;GO:0005975;GO:0005975;GO:0008152;GO:0009507;GO:0009507;GO:0016787;GO:0016798;GO:0030246;GO:0030246;GO:0003824;GO:0003824;GO:0004553;GO:0004553;GO:0005975;GO:0005975;GO:0008152;GO:0016787;GO:0016798;GO:0030246;GO:0030246;GO:0003824;GO:0003824;GO:0004553;GO:0004553;GO:0005975;GO:0005975;GO:0008152;GO:0009507;GO:0009507;GO:0016787;GO:0016798;GO:0030246;GO:0030246;	-	-	Heteroglycan glucosidase 1 [Source:UniProtKB/TrEMBL;Acc:A0A1I9LTS6]	Q93Y12	GO:0005975//carbohydrate metabolic process;GO:0005975//carbohydrate metabolic process;GO:0008152//metabolic process;GO:0005975//carbohydrate metabolic process;GO:0005975//carbohydrate metabolic process;GO:0008152//metabolic process;GO:0005975//carbohydrate metabolic process;GO:0005975//carbohydrate metabolic process;GO:0008152//metabolic process;	GO:0009507//chloroplast;GO:0009507//chloroplast;GO:0009507//chloroplast;GO:0009507//chloroplast;	GO:0003824//catalytic activity;GO:0003824//catalytic activity;GO:0004553//hydrolase activity, hydrolyzing O-glycosyl compounds;GO:0004553//hydrolase activity, hydrolyzing O-glycosyl compounds;GO:0016787//hydrolase activity;GO:0016798//hydrolase activity, acting on glycosyl bonds;GO:0030246//carbohydrate binding;GO:0030246//carbohydrate binding;GO:0003824//catalytic activity;GO:0003824//catalytic activity;GO:0004553//hydrolase activity, hydrolyzing O-glycosyl compounds;GO:0004553//hydrolase activity, hydrolyzing O-glycosyl compounds;GO:0016787//hydrolase activity;GO:0016798//hydrolase activity, acting on glycosyl bonds;GO:0030246//carbohydrate binding;GO:0030246//carbohydrate binding;GO:0003824//catalytic activity;GO:0003824//catalytic activity;GO:0004553//hydrolase activity, hydrolyzing O-glycosyl compounds;GO:0004553//hydrolase activity, hydrolyzing O-glycosyl compounds;GO:0016787//hydrolase activity;GO:0016798//hydrolase activity, acting on glycosyl bonds;GO:0030246//carbohydrate binding;GO:0030246//carbohydrate binding;	-
AT4G11060	186.042	193.884	178.201	0.919112	-0.121687	0.63585	0.893785	4	6754515	6756595	-	1139	MTSSB	GO:0003677;GO:0003697;GO:0003697;GO:0003697;GO:0003697;GO:0003729;GO:0005515;GO:0005739;GO:0005739;GO:0005739;GO:0006260;GO:0006260;GO:0006264;GO:0006264;GO:0009295;GO:0009295;GO:0042645;GO:0042645;GO:0051096;GO:0051096;	-	-	Single-stranded DNA-binding protein, mitochondrial [Source:UniProtKB/Swiss-Prot;Acc:Q84J78]	Q84J78 A0A654FN52 Q546B8	GO:0006260//DNA replication;GO:0006260//DNA replication;GO:0006264//mitochondrial DNA replication;GO:0006264//mitochondrial DNA replication;GO:0051096//positive regulation of helicase activity;GO:0051096//positive regulation of helicase activity;	GO:0005739//mitochondrion;GO:0005739//mitochondrion;GO:0005739//mitochondrion;GO:0009295//nucleoid;GO:0009295//nucleoid;GO:0042645//mitochondrial nucleoid;GO:0042645//mitochondrial nucleoid;	GO:0003677//DNA binding;GO:0003697//single-stranded DNA binding;GO:0003697//single-stranded DNA binding;GO:0003697//single-stranded DNA binding;GO:0003697//single-stranded DNA binding;GO:0003729//mRNA binding;GO:0005515//protein binding;	-
AT2G23180	78.0187	74.1893	81.8481	1.10323	0.141738	0.635916	0.893796	2	9874907	9876711	+	1805	CYP96A1	GO:0004497;GO:0004497;GO:0005506;GO:0005506;GO:0016020;GO:0016021;GO:0016021;GO:0016491;GO:0016705;GO:0016705;GO:0020037;GO:0020037;GO:0046872;GO:0055114;GO:0055114;GO:0055114;	-	-	Cytochrome P450, family 96, subfamily A, polypeptide 1 [Source:UniProtKB/TrEMBL;Acc:O22189]	O22189	GO:0055114//obsolete oxidation-reduction process;GO:0055114//obsolete oxidation-reduction process;GO:0055114//obsolete oxidation-reduction process;	GO:0016020//membrane;GO:0016021//integral component of membrane;GO:0016021//integral component of membrane;	GO:0004497//monooxygenase activity;GO:0004497//monooxygenase activity;GO:0005506//iron ion binding;GO:0005506//iron ion binding;GO:0016491//oxidoreductase activity;GO:0016705//oxidoreductase activity, acting on paired donors, with incorporation or reduction of molecular oxygen;GO:0016705//oxidoreductase activity, acting on paired donors, with incorporation or reduction of molecular oxygen;GO:0020037//heme binding;GO:0020037//heme binding;GO:0046872//metal ion binding;	-
AT1G14455	3.69097	2.81878	4.56317	1.61885	0.694966	0.635935	0.893796	1	4947819	4948400	-	582	-	GO:0003674;GO:0008150;	-	-	Putative uncharacterized protein [Source:UniProtKB/TrEMBL;Acc:Q1G3U9]	Q1G3U9 A0A178WFP3	GO:0008150//biological_process;	-	GO:0003674//molecular_function;	-
AT3G16870	140.149	146.621	133.678	0.911723	-0.133332	0.636034	0.89388	3	5763497	5764760	-	1012	GATA17	GO:0003677;GO:0003700;GO:0003700;GO:0005634;GO:0005634;GO:0005634;GO:0006355;GO:0006355;GO:0008270;GO:0008270;GO:0030154;GO:0043565;GO:0043565;GO:0046872;	-	-	Uncharacterized protein At3g16870 [Source:UniProtKB/TrEMBL;Acc:Q0WPA1]	Q9LIB5 A0A384L544 Q0WPA1	GO:0006355//regulation of transcription, DNA-templated;GO:0006355//regulation of transcription, DNA-templated;GO:0030154//cell differentiation;	GO:0005634//nucleus;GO:0005634//nucleus;GO:0005634//nucleus;	GO:0003677//DNA binding;GO:0003700//DNA-binding transcription factor activity;GO:0003700//DNA-binding transcription factor activity;GO:0008270//zinc ion binding;GO:0008270//zinc ion binding;GO:0043565//sequence-specific DNA binding;GO:0043565//sequence-specific DNA binding;GO:0046872//metal ion binding;	-
AT5G28740	1178.63	1144.16	1213.11	1.06026	0.084422	0.636324	0.894233	5	10780503	10783996	+	3152	-	GO:0000349;GO:0000349;GO:0000398;GO:0000398;GO:0000974;GO:0000974;GO:0005515;GO:0006396;GO:0006396;GO:0009536;GO:0071007;GO:0071013;GO:0071013;GO:0071014;GO:0071014;	K12867	-	Tetratricopeptide repeat (TPR)-like superfamily protein [Source:UniProtKB/TrEMBL;Acc:Q9LKU3]	Q9LKU3 A0A178ULT4	GO:0000349//generation of catalytic spliceosome for first transesterification step;GO:0000349//generation of catalytic spliceosome for first transesterification step;GO:0000398//mRNA splicing, via spliceosome;GO:0000398//mRNA splicing, via spliceosome;GO:0006396//RNA processing;GO:0006396//RNA processing;	GO:0000974//Prp19 complex;GO:0000974//Prp19 complex;GO:0009536//plastid;GO:0071007//U2-type catalytic step 2 spliceosome;GO:0071013//catalytic step 2 spliceosome;GO:0071013//catalytic step 2 spliceosome;GO:0071014//post-mRNA release spliceosomal complex;GO:0071014//post-mRNA release spliceosomal complex;	GO:0005515//protein binding;	ko03040(Spliceosome)
AT3G48190	739.098	761.499	716.697	0.941166	-0.0874792	0.636367	0.894241	3	17801289	17828553	+	9734	ATM	GO:0000077;GO:0000166;GO:0000723;GO:0003677;GO:0004674;GO:0004674;GO:0004674;GO:0005515;GO:0005515;GO:0005524;GO:0005524;GO:0005634;GO:0006281;GO:0006468;GO:0006974;GO:0006974;GO:0006974;GO:0007049;GO:0008380;GO:0010212;GO:0016301;GO:0016301;GO:0016301;GO:0016310;GO:0016572;GO:0016740;GO:0051321;GO:2001020;GO:0000166;GO:0004674;GO:0004674;GO:0005515;GO:0005524;GO:0005524;GO:0006468;GO:0006974;GO:0006974;GO:0016301;GO:0016301;GO:0016301;GO:0016310;GO:0016740;GO:0004674;GO:0004674;GO:0005515;GO:0006468;GO:0006974;GO:0006974;GO:0016020;GO:0016021;	K04728	EC:2.7.11.1	Serine/Threonine-kinase ATM-like protein [Source:UniProtKB/TrEMBL;Acc:A0A1I9LQ79]	-	GO:0000077//DNA damage checkpoint signaling;GO:0000723//telomere maintenance;GO:0006281//DNA repair;GO:0006468//protein phosphorylation;GO:0006974//cellular response to DNA damage stimulus;GO:0006974//cellular response to DNA damage stimulus;GO:0006974//cellular response to DNA damage stimulus;GO:0007049//cell cycle;GO:0008380//RNA splicing;GO:0010212//response to ionizing radiation;GO:0016310//phosphorylation;GO:0016572//histone phosphorylation;GO:0051321//meiotic cell cycle;GO:2001020//regulation of response to DNA damage stimulus;GO:0006468//protein phosphorylation;GO:0006974//cellular response to DNA damage stimulus;GO:0006974//cellular response to DNA damage stimulus;GO:0016310//phosphorylation;GO:0006468//protein phosphorylation;GO:0006974//cellular response to DNA damage stimulus;GO:0006974//cellular response to DNA damage stimulus;	GO:0005634//nucleus;GO:0016020//membrane;GO:0016021//integral component of membrane;	GO:0000166//nucleotide binding;GO:0003677//DNA binding;GO:0004674//protein serine/threonine kinase activity;GO:0004674//protein serine/threonine kinase activity;GO:0004674//protein serine/threonine kinase activity;GO:0005515//protein binding;GO:0005515//protein binding;GO:0005524//ATP binding;GO:0005524//ATP binding;GO:0016301//kinase activity;GO:0016301//kinase activity;GO:0016301//kinase activity;GO:0016740//transferase activity;GO:0000166//nucleotide binding;GO:0004674//protein serine/threonine kinase activity;GO:0004674//protein serine/threonine kinase activity;GO:0005515//protein binding;GO:0005524//ATP binding;GO:0005524//ATP binding;GO:0016301//kinase activity;GO:0016301//kinase activity;GO:0016301//kinase activity;GO:0016740//transferase activity;GO:0004674//protein serine/threonine kinase activity;GO:0004674//protein serine/threonine kinase activity;GO:0005515//protein binding;	ko05206(MicroRNAs in cancer);ko05202(Transcriptional misregulation in cancer);ko05170(Human immunodeficiency virus 1 infection);ko05166(Human T-cell leukemia virus 1 infection);ko05165(Human papillomavirus infection);ko05131(Shigellosis);ko04218(Cellular senescence);ko04214(Apoptosis - fly);ko04210(Apoptosis);ko04115(p53 signaling pathway);ko04110(Cell cycle);ko04068(FoxO signaling pathway);ko04064(NF-kappa B signaling pathway);ko03440(Homologous recombination);ko01524(Platinum drug resistance)
AT1G29820	330.222	341.81	318.635	0.932198	-0.101292	0.636559	0.894455	1	10437657	10440786	+	1952	-	GO:0016020;GO:0016020;GO:0016021;GO:0016021;GO:0030001;GO:0046873;GO:0046873;GO:0055085;GO:0016020;GO:0016020;GO:0016021;GO:0016021;GO:0030001;GO:0046873;GO:0046873;GO:0055085;	-	-	Magnesium transporter CorA-like family protein [Source:UniProtKB/TrEMBL;Acc:F4I348]	F4I348	GO:0030001//metal ion transport;GO:0055085//transmembrane transport;GO:0030001//metal ion transport;GO:0055085//transmembrane transport;	GO:0016020//membrane;GO:0016020//membrane;GO:0016021//integral component of membrane;GO:0016021//integral component of membrane;GO:0016020//membrane;GO:0016020//membrane;GO:0016021//integral component of membrane;GO:0016021//integral component of membrane;	GO:0046873//metal ion transmembrane transporter activity;GO:0046873//metal ion transmembrane transporter activity;GO:0046873//metal ion transmembrane transporter activity;GO:0046873//metal ion transmembrane transporter activity;	-
AT5G24310	144.984	139.013	150.955	1.0859	0.118893	0.636841	0.894779	5	8273519	8276589	+	1688	ABIL3	GO:0005737;GO:0005737;GO:0005856;GO:0010090;GO:0010090;GO:0015630;GO:0015630;GO:0048364;GO:0048364;	-	-	Protein ABIL3 [Source:UniProtKB/Swiss- Prot;Acc:Q6NMC6]	Q6NMC6 A0A654G3W9 Q0WQ89	GO:0010090//trichome morphogenesis;GO:0010090//trichome morphogenesis;GO:0048364//root development;GO:0048364//root development;	GO:0005737//cytoplasm;GO:0005737//cytoplasm;GO:0005856//cytoskeleton;GO:0015630//microtubule cytoskeleton;GO:0015630//microtubule cytoskeleton;	-	-
AT3G19400	329.399	318.902	339.896	1.06583	0.0919823	0.636889	0.894779	3	6725383	6727105	+	1548	RDL2	GO:0004197;GO:0004197;GO:0005615;GO:0005615;GO:0005764;GO:0005764;GO:0005829;GO:0005829;GO:0006508;GO:0006508;GO:0006508;GO:0008233;GO:0008234;GO:0008234;GO:0008234;GO:0016787;GO:0051603;GO:0051603;GO:0006508;GO:0006508;GO:0008234;GO:0008234;	-	-	Probable cysteine protease RDL2 [Source:UniProtKB/Swiss-Prot;Acc:Q9LT77]	Q9LT77 A0A5S9XDU8	GO:0006508//proteolysis;GO:0006508//proteolysis;GO:0006508//proteolysis;GO:0051603//proteolysis involved in cellular protein catabolic process;GO:0051603//proteolysis involved in cellular protein catabolic process;GO:0006508//proteolysis;GO:0006508//proteolysis;	GO:0005615//extracellular space;GO:0005615//extracellular space;GO:0005764//lysosome;GO:0005764//lysosome;GO:0005829//cytosol;GO:0005829//cytosol;	GO:0004197//cysteine-type endopeptidase activity;GO:0004197//cysteine-type endopeptidase activity;GO:0008233//peptidase activity;GO:0008234//cysteine-type peptidase activity;GO:0008234//cysteine-type peptidase activity;GO:0008234//cysteine-type peptidase activity;GO:0016787//hydrolase activity;GO:0008234//cysteine-type peptidase activity;GO:0008234//cysteine-type peptidase activity;	-
AT4G05130	40.4141	37.949	42.8791	1.12991	0.176212	0.636917	0.894779	4	2636547	2639279	-	1899	ENT4	GO:0005337;GO:0005337;GO:0005337;GO:0005337;GO:0005886;GO:0005886;GO:0005886;GO:0015858;GO:0015858;GO:0016020;GO:0016021;GO:0016021;GO:0016021;GO:0016021;GO:1901642;GO:1901642;	K15014	-	Equilibrative nucleotide transporter 4 [Source:UniProtKB/Swiss-Prot;Acc:Q9M0Y2]	Q9M0Y2 A0A654FLP3	GO:0015858//nucleoside transport;GO:0015858//nucleoside transport;GO:1901642//nucleoside transmembrane transport;GO:1901642//nucleoside transmembrane transport;	GO:0005886//plasma membrane;GO:0005886//plasma membrane;GO:0005886//plasma membrane;GO:0016020//membrane;GO:0016021//integral component of membrane;GO:0016021//integral component of membrane;GO:0016021//integral component of membrane;GO:0016021//integral component of membrane;	GO:0005337//nucleoside transmembrane transporter activity;GO:0005337//nucleoside transmembrane transporter activity;GO:0005337//nucleoside transmembrane transporter activity;GO:0005337//nucleoside transmembrane transporter activity;	ko05034(Alcoholism)
AT1G27860	0.922297	0.302374	1.54222	5.10038	2.3506	0.636963	0.894779	1	9704558	9706238	-	870	-	GO:0003674;GO:0008150;	-	-	UPF0725 protein At1g27860 [Source:UniProtKB/Swiss- Prot;Acc:Q9C6N2]	Q9C6N2	GO:0008150//biological_process;	-	GO:0003674//molecular_function;	-
AT5G25070	687.214	710.978	663.451	0.933152	-0.0998155	0.637025	0.894779	5	8640754	8643516	-	2763	-	GO:0003674;GO:0005829;GO:0005829;GO:0008150;GO:0009536;	-	-	Neurofilament light protein [Source:UniProtKB/TrEMBL;Acc:Q8L4Q6]	Q8L4Q6	GO:0008150//biological_process;	GO:0005829//cytosol;GO:0005829//cytosol;GO:0009536//plastid;	GO:0003674//molecular_function;	-
AT1G26160	400.796	388.288	413.303	1.06442	0.0900737	0.637064	0.894779	1	9044422	9047049	-	1361	-	GO:0000166;GO:0002953;GO:0002953;GO:0002953;GO:0005524;GO:0005737;GO:0006226;GO:0009507;GO:0009507;GO:0010139;GO:0016311;GO:0016787;GO:0000166;GO:0002953;GO:0002953;GO:0005524;GO:0016311;GO:0016787;	K07023	-	Metal-dependent phosphohydrolase [Source:UniProtKB/TrEMBL;Acc:Q93ZV1]	A0A1P8ANS1	GO:0006226//dUMP biosynthetic process;GO:0010139//pyrimidine deoxyribonucleotide salvage;GO:0016311//dephosphorylation;GO:0016311//dephosphorylation;	GO:0005737//cytoplasm;GO:0009507//chloroplast;GO:0009507//chloroplast;	GO:0000166//nucleotide binding;GO:0002953//5'-deoxynucleotidase activity;GO:0002953//5'-deoxynucleotidase activity;GO:0002953//5'-deoxynucleotidase activity;GO:0005524//ATP binding;GO:0016787//hydrolase activity;GO:0000166//nucleotide binding;GO:0002953//5'-deoxynucleotidase activity;GO:0002953//5'-deoxynucleotidase activity;GO:0005524//ATP binding;GO:0016787//hydrolase activity;	ko00240(Pyrimidine metabolism);ko00230(Purine metabolism)
AT3G18230	1028.17	963.905	1092.44	1.13335	0.180588	0.63709	0.894779	3	6251315	6254221	+	2431	-	GO:0005515;GO:0005634;GO:0005634;GO:0005829;GO:0005829;	-	-	At3g18230 [Source:UniProtKB/TrEMBL;Acc:Q9LJQ7]	Q9LJQ7 A0A654F9N1	-	GO:0005634//nucleus;GO:0005634//nucleus;GO:0005829//cytosol;GO:0005829//cytosol;	GO:0005515//protein binding;	-
AT1G03160	979.01	950.806	1007.21	1.05933	0.0831488	0.637134	0.894779	1	761261	766194	+	3005	FZL	GO:0003824;GO:0003824;GO:0005525;GO:0005525;GO:0000166;GO:0003824;GO:0003824;GO:0005525;GO:0005525;GO:0005525;GO:0007275;GO:0009507;GO:0009507;GO:0009507;GO:0009528;GO:0009535;GO:0009535;GO:0009536;GO:0009579;GO:0009706;GO:0009706;GO:0009707;GO:0009707;GO:0010027;GO:0010027;GO:0010027;GO:0010228;GO:0010228;GO:0016020;GO:0016021;GO:0016021;GO:0016787;GO:0016787;GO:0031969;GO:0031969;GO:0031969;GO:0034051;GO:0034051;GO:1902478;GO:1902478;GO:0003824;GO:0005525;GO:0003824;GO:0003824;GO:0005525;GO:0005525;	-	-	Probable transmembrane GTPase FZO-like, chloroplastic [Source:UniProtKB/Swiss-Prot;Acc:Q1KPV0]	Q1KPV0 A0A654E8G4	GO:0007275//multicellular organism development;GO:0010027//thylakoid membrane organization;GO:0010027//thylakoid membrane organization;GO:0010027//thylakoid membrane organization;GO:0010228//vegetative to reproductive phase transition of meristem;GO:0010228//vegetative to reproductive phase transition of meristem;GO:0034051//negative regulation of plant-type hypersensitive response;GO:0034051//negative regulation of plant-type hypersensitive response;	GO:0009507//chloroplast;GO:0009507//chloroplast;GO:0009507//chloroplast;GO:0009528//plastid inner membrane;GO:0009535//chloroplast thylakoid membrane;GO:0009535//chloroplast thylakoid membrane;GO:0009536//plastid;GO:0009579//thylakoid;GO:0009706//chloroplast inner membrane;GO:0009706//chloroplast inner membrane;GO:0009707//chloroplast outer membrane;GO:0009707//chloroplast outer membrane;GO:0016020//membrane;GO:0016021//integral component of membrane;GO:0016021//integral component of membrane;GO:0031969//chloroplast membrane;GO:0031969//chloroplast membrane;GO:0031969//chloroplast membrane;	GO:0003824//catalytic activity;GO:0003824//catalytic activity;GO:0005525//GTP binding;GO:0005525//GTP binding;GO:0000166//nucleotide binding;GO:0003824//catalytic activity;GO:0003824//catalytic activity;GO:0005525//GTP binding;GO:0005525//GTP binding;GO:0005525//GTP binding;GO:0016787//hydrolase activity;GO:0016787//hydrolase activity;GO:0003824//catalytic activity;GO:0005525//GTP binding;GO:0003824//catalytic activity;GO:0003824//catalytic activity;GO:0005525//GTP binding;GO:0005525//GTP binding;	-
AT5G55270	3.01479	3.75791	2.27166	0.604501	-0.726183	0.637137	0.894779	5	22419147	22420518	+	1372	-	-	-	-	Putative uncharacterized protein [Source:UniProtKB/TrEMBL;Acc:Q9FLN7]	Q9FLN7 A0A178UG04	-	-	-	-
AT5G14050	798.963	824.947	772.98	0.937006	-0.0938695	0.637297	0.89495	5	4533131	4535327	+	2055	-	GO:0005515;GO:0005634;GO:0005730;GO:0006364;GO:0006364;GO:0032040;GO:0032040;GO:0034388;GO:0034388;GO:0080008;GO:0080008;	K14553	-	U3 small nucleolar RNA-associated protein 18 homolog [Source:UniProtKB/Swiss-Prot;Acc:Q9FMU5]	Q9FMU5 A0A178U936	GO:0006364//rRNA processing;GO:0006364//rRNA processing;	GO:0005634//nucleus;GO:0005730//nucleolus;GO:0032040//small-subunit processome;GO:0032040//small-subunit processome;GO:0034388//Pwp2p-containing subcomplex of 90S preribosome;GO:0034388//Pwp2p-containing subcomplex of 90S preribosome;GO:0080008//Cul4-RING E3 ubiquitin ligase complex;GO:0080008//Cul4-RING E3 ubiquitin ligase complex;	GO:0005515//protein binding;	ko03008(Ribosome biogenesis in eukaryotes)
AT1G26665	953.456	922.794	984.117	1.06645	0.0928213	0.637393	0.895005	1	9214072	9215557	+	905	-	GO:0003712;GO:0003712;GO:0005634;GO:0006357;GO:0006357;GO:0016592;GO:0016592;GO:0003712;GO:0003712;GO:0005634;GO:0005634;GO:0006357;GO:0006357;GO:0016592;GO:0016592;GO:0016592;GO:0016592;GO:0045944;GO:0045944;	K15151	-	Mediator complex, subunit Med10 [Source:TAIR;Acc:AT1G26665]	F4HPA7 A0A178WLN5	GO:0006357//regulation of transcription by RNA polymerase II;GO:0006357//regulation of transcription by RNA polymerase II;GO:0006357//regulation of transcription by RNA polymerase II;GO:0006357//regulation of transcription by RNA polymerase II;GO:0045944//positive regulation of transcription by RNA polymerase II;GO:0045944//positive regulation of transcription by RNA polymerase II;	GO:0005634//nucleus;GO:0016592//mediator complex;GO:0016592//mediator complex;GO:0005634//nucleus;GO:0005634//nucleus;GO:0016592//mediator complex;GO:0016592//mediator complex;GO:0016592//mediator complex;GO:0016592//mediator complex;	GO:0003712//transcription coregulator activity;GO:0003712//transcription coregulator activity;GO:0003712//transcription coregulator activity;GO:0003712//transcription coregulator activity;	-
AT2G21370	258.176	266.271	250.081	0.939194	-0.090505	0.637431	0.895005	2	9137451	9140142	-	1936	XK-1	GO:0005975;GO:0016301;GO:0016301;GO:0016310;GO:0016773;GO:0005975;GO:0016773;GO:0005524;GO:0005737;GO:0005975;GO:0005975;GO:0009507;GO:0009536;GO:0016310;GO:0016773;GO:0016773;GO:0019150;GO:0005975;GO:0005975;GO:0016301;GO:0016301;GO:0016310;GO:0016773;GO:0016773;	K22935	EC:2.7.1.47	D-ribulose kinase [Source:UniProtKB/Swiss- Prot;Acc:Q8L794]	Q8L794	GO:0005975//carbohydrate metabolic process;GO:0016310//phosphorylation;GO:0005975//carbohydrate metabolic process;GO:0005975//carbohydrate metabolic process;GO:0005975//carbohydrate metabolic process;GO:0016310//phosphorylation;GO:0005975//carbohydrate metabolic process;GO:0005975//carbohydrate metabolic process;GO:0016310//phosphorylation;	GO:0005737//cytoplasm;GO:0009507//chloroplast;GO:0009536//plastid;	GO:0016301//kinase activity;GO:0016301//kinase activity;GO:0016773//phosphotransferase activity, alcohol group as acceptor;GO:0016773//phosphotransferase activity, alcohol group as acceptor;GO:0005524//ATP binding;GO:0016773//phosphotransferase activity, alcohol group as acceptor;GO:0016773//phosphotransferase activity, alcohol group as acceptor;GO:0019150//D-ribulokinase activity;GO:0016301//kinase activity;GO:0016301//kinase activity;GO:0016773//phosphotransferase activity, alcohol group as acceptor;GO:0016773//phosphotransferase activity, alcohol group as acceptor;	ko00040(Pentose and glucuronate interconversions)
AT5G26290	315.839	340.005	291.673	0.857848	-0.221206	0.637479	0.895005	5	9226079	9228026	+	1164	-	GO:0005515;GO:0031225;GO:0031225;GO:0048229;GO:0048229;GO:0048236;GO:0048236;	-	-	TRAF-like family protein [Source:TAIR;Acc:AT5G26290]	F4JZS4	GO:0048229//gametophyte development;GO:0048229//gametophyte development;GO:0048236//plant-type sporogenesis;GO:0048236//plant-type sporogenesis;	GO:0031225//anchored component of membrane;GO:0031225//anchored component of membrane;	GO:0005515//protein binding;	-
AT4G01320	1122.86	1089.83	1155.88	1.06061	0.0848889	0.63749	0.895005	4	545796	549413	+	2060	FACE1	GO:0004175;GO:0004175;GO:0004222;GO:0004222;GO:0004222;GO:0004222;GO:0005773;GO:0005773;GO:0005783;GO:0005783;GO:0005783;GO:0005789;GO:0005829;GO:0006508;GO:0006508;GO:0006508;GO:0006508;GO:0008233;GO:0008233;GO:0008233;GO:0008237;GO:0016020;GO:0016021;GO:0016787;GO:0030176;GO:0030176;GO:0046872;GO:0046872;GO:0071586;GO:0071586;GO:0071586;GO:0080120;GO:0080120;GO:0004222;GO:0004222;GO:0004222;GO:0005783;GO:0005789;GO:0006508;GO:0006508;GO:0006508;GO:0008233;GO:0008233;GO:0008233;GO:0008237;GO:0016020;GO:0016021;GO:0016021;GO:0016787;GO:0046872;GO:0071586;GO:0071586;GO:0071586;GO:0004222;GO:0004222;GO:0004222;GO:0005783;GO:0005789;GO:0006508;GO:0006508;GO:0006508;GO:0008233;GO:0008233;GO:0008233;GO:0008237;GO:0016020;GO:0016021;GO:0016021;GO:0016787;GO:0046872;GO:0071586;GO:0071586;GO:0071586;	K06013	EC:3.4.24.84	CAAX prenyl protease 1 homolog [Source:UniProtKB/Swiss-Prot;Acc:Q8RX88]	Q8RX88 A0A654FKU9	GO:0006508//proteolysis;GO:0006508//proteolysis;GO:0006508//proteolysis;GO:0006508//proteolysis;GO:0071586//CAAX-box protein processing;GO:0071586//CAAX-box protein processing;GO:0071586//CAAX-box protein processing;GO:0080120//CAAX-box protein maturation;GO:0080120//CAAX-box protein maturation;GO:0006508//proteolysis;GO:0006508//proteolysis;GO:0006508//proteolysis;GO:0071586//CAAX-box protein processing;GO:0071586//CAAX-box protein processing;GO:0071586//CAAX-box protein processing;GO:0006508//proteolysis;GO:0006508//proteolysis;GO:0006508//proteolysis;GO:0071586//CAAX-box protein processing;GO:0071586//CAAX-box protein processing;GO:0071586//CAAX-box protein processing;	GO:0005773//vacuole;GO:0005773//vacuole;GO:0005783//endoplasmic reticulum;GO:0005783//endoplasmic reticulum;GO:0005783//endoplasmic reticulum;GO:0005789//endoplasmic reticulum membrane;GO:0005829//cytosol;GO:0016020//membrane;GO:0016021//integral component of membrane;GO:0030176//integral component of endoplasmic reticulum membrane;GO:0030176//integral component of endoplasmic reticulum membrane;GO:0005783//endoplasmic reticulum;GO:0005789//endoplasmic reticulum membrane;GO:0016020//membrane;GO:0016021//integral component of membrane;GO:0016021//integral component of membrane;GO:0005783//endoplasmic reticulum;GO:0005789//endoplasmic reticulum membrane;GO:0016020//membrane;GO:0016021//integral component of membrane;GO:0016021//integral component of membrane;	GO:0004175//endopeptidase activity;GO:0004175//endopeptidase activity;GO:0004222//metalloendopeptidase activity;GO:0004222//metalloendopeptidase activity;GO:0004222//metalloendopeptidase activity;GO:0004222//metalloendopeptidase activity;GO:0008233//peptidase activity;GO:0008233//peptidase activity;GO:0008233//peptidase activity;GO:0008237//metallopeptidase activity;GO:0016787//hydrolase activity;GO:0046872//metal ion binding;GO:0046872//metal ion binding;GO:0004222//metalloendopeptidase activity;GO:0004222//metalloendopeptidase activity;GO:0004222//metalloendopeptidase activity;GO:0008233//peptidase activity;GO:0008233//peptidase activity;GO:0008233//peptidase activity;GO:0008237//metallopeptidase activity;GO:0016787//hydrolase activity;GO:0046872//metal ion binding;GO:0004222//metalloendopeptidase activity;GO:0004222//metalloendopeptidase activity;GO:0004222//metalloendopeptidase activity;GO:0008233//peptidase activity;GO:0008233//peptidase activity;GO:0008233//peptidase activity;GO:0008237//metallopeptidase activity;GO:0016787//hydrolase activity;GO:0046872//metal ion binding;	ko00900(Terpenoid backbone biosynthesis)
AT1G07880	109.112	104.392	113.832	1.09043	0.124891	0.637535	0.895013	1	2433896	2435858	-	1640	MPK13	GO:0000165;GO:0000166;GO:0004672;GO:0004672;GO:0004674;GO:0004707;GO:0004707;GO:0004707;GO:0005524;GO:0005524;GO:0005524;GO:0005622;GO:0006468;GO:0006468;GO:0016301;GO:0016310;GO:0016740;GO:0000165;GO:0000166;GO:0004672;GO:0004672;GO:0004674;GO:0004707;GO:0004707;GO:0004707;GO:0004707;GO:0004707;GO:0005515;GO:0005524;GO:0005524;GO:0005524;GO:0005634;GO:0005634;GO:0005737;GO:0005737;GO:0006468;GO:0006468;GO:0010311;GO:0010311;GO:0010468;GO:0010468;GO:0016301;GO:0016310;GO:0016740;GO:0035556;GO:0035556;	K04371	EC:2.7.11.24	Mitogen-activated protein kinase 13 [Source:UniProtKB/Swiss-Prot;Acc:Q9LQQ9]	Q9LQQ9 A0A654EIG6	GO:0000165//MAPK cascade;GO:0006468//protein phosphorylation;GO:0006468//protein phosphorylation;GO:0016310//phosphorylation;GO:0000165//MAPK cascade;GO:0006468//protein phosphorylation;GO:0006468//protein phosphorylation;GO:0010311//lateral root formation;GO:0010311//lateral root formation;GO:0010468//regulation of gene expression;GO:0010468//regulation of gene expression;GO:0016310//phosphorylation;GO:0035556//intracellular signal transduction;GO:0035556//intracellular signal transduction;	GO:0005622//intracellular anatomical structure;GO:0005634//nucleus;GO:0005634//nucleus;GO:0005737//cytoplasm;GO:0005737//cytoplasm;	GO:0000166//nucleotide binding;GO:0004672//protein kinase activity;GO:0004672//protein kinase activity;GO:0004674//protein serine/threonine kinase activity;GO:0004707//MAP kinase activity;GO:0004707//MAP kinase activity;GO:0004707//MAP kinase activity;GO:0005524//ATP binding;GO:0005524//ATP binding;GO:0005524//ATP binding;GO:0016301//kinase activity;GO:0016740//transferase activity;GO:0000166//nucleotide binding;GO:0004672//protein kinase activity;GO:0004672//protein kinase activity;GO:0004674//protein serine/threonine kinase activity;GO:0004707//MAP kinase activity;GO:0004707//MAP kinase activity;GO:0004707//MAP kinase activity;GO:0004707//MAP kinase activity;GO:0004707//MAP kinase activity;GO:0005515//protein binding;GO:0005524//ATP binding;GO:0005524//ATP binding;GO:0005524//ATP binding;GO:0016301//kinase activity;GO:0016740//transferase activity;	ko05417(Lipid and atherosclerosis);ko05235(PD-L1 expression and PD-1 checkpoint pathway in cancer);ko05231(Choline metabolism in cancer);ko05230(Central carbon metabolism in cancer);ko05226(Gastric cancer);ko05225(Hepatocellular carcinoma);ko05224(Breast cancer);ko05223(Non-small cell lung cancer);ko05221(Acute myeloid leukemia);ko05220(Chronic myeloid leukemia);ko05219(Bladder cancer);ko05218(Melanoma);ko05216(Thyroid cancer);ko05215(Prostate cancer);ko05214(Glioma);ko05213(Endometrial cancer);ko05212(Pancreatic cancer);ko05211(Renal cell carcinoma);ko05210(Colorectal cancer);ko05208(Chemical carcinogenesis - reactive oxygen species);ko05207(Chemical carcinogenesis - receptor activation);ko05206(MicroRNAs in cancer);ko05205(Proteoglycans in cancer);ko05203(Viral carcinogenesis);ko05200(Pathways in cancer);ko05171(Coronavirus disease - COVID-19);ko05170(Human immunodeficiency virus 1 infection);ko05167(Kaposi sarcoma-associated herpesvirus infection);ko05166(Human T-cell leukemia virus 1 infection);ko05165(Human papillomavirus infection);ko05164(Influenza A);ko05163(Human cytomegalovirus infection);ko05161(Hepatitis B);ko05160(Hepatitis C);ko05152(Tuberculosis);ko05145(Toxoplasmosis);ko05142(Chagas disease);ko05140(Leishmaniasis);ko05135(Yersinia infection);ko05133(Pertussis);ko05132(Salmonella infection);ko05131(Shigellosis);ko05130(Pathogenic Escherichia coli infection);ko05034(Alcoholism);ko05022(Pathways of neurodegeneration - multiple diseases);ko05020(Prion disease);ko05010(Alzheimer disease);ko04960(Aldosterone-regulated sodium reabsorption);ko04935(Growth hormone synthesis, secretion and action);ko04934(Cushing syndrome);ko04933(AGE-RAGE signaling pathway in diabetic complications);ko04930(Type II diabetes mellitus);ko04929(GnRH secretion);ko04928(Parathyroid hormone synthesis, secretion and action);ko04926(Relaxin signaling pathway);ko04921(Oxytocin signaling pathway);ko04919(Thyroid hormone signaling pathway);ko04917(Prolactin signaling pathway);ko04916(Melanogenesis);ko04915(Estrogen signaling pathway);ko04914(Progesterone-mediated oocyte maturation);ko04912(GnRH signaling pathway);ko04910(Insulin signaling pathway);ko04810(Regulation of actin cytoskeleton);ko04730(Long-term depression);ko04726(Serotonergic synapse);ko04725(Cholinergic synapse);ko04724(Glutamatergic synapse);ko04723(Retrograde endocannabinoid signaling);ko04722(Neurotrophin signaling pathway);ko04720(Long-term potentiation);ko04713(Circadian entrainment);ko04668(TNF signaling pathway);ko04666(Fc gamma R-mediated phagocytosis);ko04664(Fc epsilon RI signaling pathway);ko04662(B cell receptor signaling pathway);ko04660(T cell receptor signaling pathway);ko04659(Th17 cell differentiation);ko04658(Th1 and Th2 cell differentiation);ko04657(IL-17 signaling pathway);ko04650(Natural killer cell mediated cytotoxicity);ko04625(C-type lectin receptor signaling pathway);ko04621(NOD-like receptor signaling pathway);ko04620(Toll-like receptor signaling pathway);ko04613(Neutrophil extracellular trap formation);ko04611(Platelet activation);ko04550(Signaling pathways regulating pluripotency of stem cells);ko04540(Gap junction);ko04520(Adherens junction);ko04510(Focal adhesion);ko04380(Osteoclast differentiation);ko04371(Apelin signaling pathway);ko04370(VEGF signaling pathway);ko04360(Axon guidance);ko04350(TGF-beta signaling pathway);ko04320(Dorso-ventral axis formation);ko04270(Vascular smooth muscle contraction);ko04261(Adrenergic signaling in cardiomyocytes);ko04218(Cellular senescence);ko04214(Apoptosis - fly);ko04210(Apoptosis);ko04151(PI3K-Akt signaling pathway);ko04150(mTOR signaling pathway);ko04140(Autophagy - animal);ko04114(Oocyte meiosis);ko04111(Cell cycle - yeast);ko04072(Phospholipase D signaling pathway);ko04071(Sphingolipid signaling pathway);ko04068(FoxO signaling pathway);ko04066(HIF-1 signaling pathway);ko04062(Chemokine signaling pathway);ko04024(cAMP signaling pathway);ko04022(cGMP-PKG signaling pathway);ko04015(Rap1 signaling pathway);ko04014(Ras signaling pathway);ko04013(MAPK signaling pathway - fly);ko04012(ErbB signaling pathway);ko04011(MAPK signaling pathway - yeast);ko04010(MAPK signaling pathway);ko01524(Platinum drug resistance);ko01522(Endocrine resistance);ko01521(EGFR tyrosine kinase inhibitor resistance)
AT4G35620	180.557	186.68	174.435	0.934406	-0.0978787	0.637614	0.895052	4	16901596	16904001	+	1742	CYCB2-2	GO:0005634;GO:0007049;GO:0042025;GO:0051301;GO:0000079;GO:0000079;GO:0000278;GO:0000307;GO:0000307;GO:0005515;GO:0005515;GO:0005515;GO:0005634;GO:0005634;GO:0005737;GO:0005737;GO:0005813;GO:0006468;GO:0007049;GO:0007088;GO:0008284;GO:0016538;GO:0016538;GO:0019901;GO:0042025;GO:0044772;GO:0045787;GO:0051301;GO:0051301;	K21777	-	Cyclin-B2-2 [Source:UniProtKB/Swiss- Prot;Acc:Q39070]	Q39070 A0A654FVS9	GO:0007049//cell cycle;GO:0051301//cell division;GO:0000079//regulation of cyclin-dependent protein serine/threonine kinase activity;GO:0000079//regulation of cyclin-dependent protein serine/threonine kinase activity;GO:0000278//mitotic cell cycle;GO:0006468//protein phosphorylation;GO:0007049//cell cycle;GO:0007088//regulation of mitotic nuclear division;GO:0008284//positive regulation of cell population proliferation;GO:0044772//mitotic cell cycle phase transition;GO:0045787//positive regulation of cell cycle;GO:0051301//cell division;GO:0051301//cell division;	GO:0005634//nucleus;GO:0042025//host cell nucleus;GO:0000307//cyclin-dependent protein kinase holoenzyme complex;GO:0000307//cyclin-dependent protein kinase holoenzyme complex;GO:0005634//nucleus;GO:0005634//nucleus;GO:0005737//cytoplasm;GO:0005737//cytoplasm;GO:0005813//centrosome;GO:0042025//host cell nucleus;	GO:0005515//protein binding;GO:0005515//protein binding;GO:0005515//protein binding;GO:0016538//cyclin-dependent protein serine/threonine kinase regulator activity;GO:0016538//cyclin-dependent protein serine/threonine kinase regulator activity;GO:0019901//protein kinase binding;	-
AT2G33550	258.08	267.405	248.754	0.930255	-0.104302	0.63764	0.895052	2	14209982	14211693	-	1349	ASR3	GO:0003677;GO:0003677;GO:0003700;GO:0003700;GO:0005515;GO:0005634;GO:0005634;GO:0006355;GO:0006355;GO:0006952;GO:0006952;GO:0042803;GO:0042803;GO:0045892;GO:0045892;GO:0050777;GO:0050777;GO:0071219;GO:0071219;	-	-	Trihelix transcription factor ASR3 [Source:UniProtKB/Swiss-Prot;Acc:Q8VZ20]	Q8VZ20 A0A178VNP1	GO:0006355//regulation of transcription, DNA-templated;GO:0006355//regulation of transcription, DNA-templated;GO:0006952//defense response;GO:0006952//defense response;GO:0045892//negative regulation of transcription, DNA-templated;GO:0045892//negative regulation of transcription, DNA-templated;GO:0050777//negative regulation of immune response;GO:0050777//negative regulation of immune response;GO:0071219//cellular response to molecule of bacterial origin;GO:0071219//cellular response to molecule of bacterial origin;	GO:0005634//nucleus;GO:0005634//nucleus;	GO:0003677//DNA binding;GO:0003677//DNA binding;GO:0003700//DNA-binding transcription factor activity;GO:0003700//DNA-binding transcription factor activity;GO:0005515//protein binding;GO:0042803//protein homodimerization activity;GO:0042803//protein homodimerization activity;	-
AT2G32990	260.801	270.714	250.888	0.926764	-0.109727	0.637693	0.895072	2	14003128	14006065	+	2032	AtGH9B8	GO:0000272;GO:0003824;GO:0004553;GO:0004553;GO:0004553;GO:0005576;GO:0005576;GO:0005975;GO:0005975;GO:0005975;GO:0008152;GO:0008810;GO:0008810;GO:0016787;GO:0016798;GO:0030245;GO:0030245;GO:0071555;GO:0071555;	-	-	Endoglucanase 11 [Source:UniProtKB/Swiss- Prot;Acc:O48766]	O48766 A0A178VQS9	GO:0000272//polysaccharide catabolic process;GO:0005975//carbohydrate metabolic process;GO:0005975//carbohydrate metabolic process;GO:0005975//carbohydrate metabolic process;GO:0008152//metabolic process;GO:0030245//cellulose catabolic process;GO:0030245//cellulose catabolic process;GO:0071555//cell wall organization;GO:0071555//cell wall organization;	GO:0005576//extracellular region;GO:0005576//extracellular region;	GO:0003824//catalytic activity;GO:0004553//hydrolase activity, hydrolyzing O-glycosyl compounds;GO:0004553//hydrolase activity, hydrolyzing O-glycosyl compounds;GO:0004553//hydrolase activity, hydrolyzing O-glycosyl compounds;GO:0008810//cellulase activity;GO:0008810//cellulase activity;GO:0016787//hydrolase activity;GO:0016798//hydrolase activity, acting on glycosyl bonds;	-
AT5G42900	460.266	479.368	441.163	0.920301	-0.119823	0.637808	0.895141	5	17197641	17199910	-	1417	COR27	GO:0005515;GO:0005634;GO:0005634;GO:0005634;GO:0009409;GO:0009409;GO:0009615;GO:0009637;GO:0009646;GO:0009737;GO:0010114;GO:0010228;GO:0010228;GO:0042752;GO:0042752;GO:0042752;GO:0045892;GO:0048511;GO:0080167;GO:0080167;GO:2000028;GO:0005515;GO:0005634;GO:0005634;GO:0005634;GO:0009409;GO:0009409;GO:0009615;GO:0009637;GO:0009646;GO:0009737;GO:0010114;GO:0010228;GO:0010228;GO:0042752;GO:0042752;GO:0042752;GO:0045892;GO:0048511;GO:0080167;GO:0080167;GO:2000028;	-	-	Cold regulated protein 27 [Source:UniProtKB/TrEMBL;Acc:Q8L8T7]	Q8L8T7 A0A5S9YAF5	GO:0009409//response to cold;GO:0009409//response to cold;GO:0009615//response to virus;GO:0009637//response to blue light;GO:0009646//response to absence of light;GO:0009737//response to abscisic acid;GO:0010114//response to red light;GO:0010228//vegetative to reproductive phase transition of meristem;GO:0010228//vegetative to reproductive phase transition of meristem;GO:0042752//regulation of circadian rhythm;GO:0042752//regulation of circadian rhythm;GO:0042752//regulation of circadian rhythm;GO:0045892//negative regulation of transcription, DNA-templated;GO:0048511//rhythmic process;GO:0080167//response to karrikin;GO:0080167//response to karrikin;GO:2000028//regulation of photoperiodism, flowering;GO:0009409//response to cold;GO:0009409//response to cold;GO:0009615//response to virus;GO:0009637//response to blue light;GO:0009646//response to absence of light;GO:0009737//response to abscisic acid;GO:0010114//response to red light;GO:0010228//vegetative to reproductive phase transition of meristem;GO:0010228//vegetative to reproductive phase transition of meristem;GO:0042752//regulation of circadian rhythm;GO:0042752//regulation of circadian rhythm;GO:0042752//regulation of circadian rhythm;GO:0045892//negative regulation of transcription, DNA-templated;GO:0048511//rhythmic process;GO:0080167//response to karrikin;GO:0080167//response to karrikin;GO:2000028//regulation of photoperiodism, flowering;	GO:0005634//nucleus;GO:0005634//nucleus;GO:0005634//nucleus;GO:0005634//nucleus;GO:0005634//nucleus;GO:0005634//nucleus;	GO:0005515//protein binding;GO:0005515//protein binding;	-
AT5G49320	18.4696	16.6895	20.2498	1.21333	0.278971	0.637819	0.895141	5	19994994	19996357	-	1006	-	GO:0003674;GO:0008150;GO:0016020;GO:0016021;GO:0016021;	-	-	At5g49320 [Source:UniProtKB/TrEMBL;Acc:Q9FJ08]	Q9FJ08	GO:0008150//biological_process;	GO:0016020//membrane;GO:0016021//integral component of membrane;GO:0016021//integral component of membrane;	GO:0003674//molecular_function;	-
AT4G22140	506.092	523.936	488.247	0.931883	-0.10178	0.637869	0.895157	4	11727706	11730509	-	1834	EBS	GO:0003682;GO:0003682;GO:0006325;GO:0046872;GO:0046872;GO:0000976;GO:0000976;GO:0003682;GO:0003682;GO:0005515;GO:0005634;GO:0005634;GO:0006325;GO:0006325;GO:0006355;GO:0006355;GO:0009791;GO:0009791;GO:0009845;GO:0009845;GO:0009908;GO:0009908;GO:0035064;GO:0035064;GO:0035067;GO:0035067;GO:0046872;GO:0046872;GO:0048579;GO:0048579;GO:2000028;GO:2000028;GO:0000976;GO:0000976;GO:0003682;GO:0003682;GO:0005515;GO:0005634;GO:0005634;GO:0006325;GO:0006325;GO:0006355;GO:0006355;GO:0009791;GO:0009791;GO:0009845;GO:0009845;GO:0009908;GO:0009908;GO:0035064;GO:0035064;GO:0035067;GO:0035067;GO:0046872;GO:0046872;GO:0048579;GO:0048579;GO:2000028;GO:2000028;	-	-	Chromatin remodeling protein EBS [Source:UniProtKB/Swiss-Prot;Acc:F4JL28]	F4JL28	GO:0006325//chromatin organization;GO:0006325//chromatin organization;GO:0006325//chromatin organization;GO:0006355//regulation of transcription, DNA-templated;GO:0006355//regulation of transcription, DNA-templated;GO:0009791//post-embryonic development;GO:0009791//post-embryonic development;GO:0009845//seed germination;GO:0009845//seed germination;GO:0009908//flower development;GO:0009908//flower development;GO:0035067//negative regulation of histone acetylation;GO:0035067//negative regulation of histone acetylation;GO:0048579//negative regulation of long-day photoperiodism, flowering;GO:0048579//negative regulation of long-day photoperiodism, flowering;GO:2000028//regulation of photoperiodism, flowering;GO:2000028//regulation of photoperiodism, flowering;GO:0006325//chromatin organization;GO:0006325//chromatin organization;GO:0006355//regulation of transcription, DNA-templated;GO:0006355//regulation of transcription, DNA-templated;GO:0009791//post-embryonic development;GO:0009791//post-embryonic development;GO:0009845//seed germination;GO:0009845//seed germination;GO:0009908//flower development;GO:0009908//flower development;GO:0035067//negative regulation of histone acetylation;GO:0035067//negative regulation of histone acetylation;GO:0048579//negative regulation of long-day photoperiodism, flowering;GO:0048579//negative regulation of long-day photoperiodism, flowering;GO:2000028//regulation of photoperiodism, flowering;GO:2000028//regulation of photoperiodism, flowering;	GO:0005634//nucleus;GO:0005634//nucleus;GO:0005634//nucleus;GO:0005634//nucleus;	GO:0003682//chromatin binding;GO:0003682//chromatin binding;GO:0046872//metal ion binding;GO:0046872//metal ion binding;GO:0000976//transcription cis-regulatory region binding;GO:0000976//transcription cis-regulatory region binding;GO:0003682//chromatin binding;GO:0003682//chromatin binding;GO:0005515//protein binding;GO:0035064//methylated histone binding;GO:0035064//methylated histone binding;GO:0046872//metal ion binding;GO:0046872//metal ion binding;GO:0000976//transcription cis-regulatory region binding;GO:0000976//transcription cis-regulatory region binding;GO:0003682//chromatin binding;GO:0003682//chromatin binding;GO:0005515//protein binding;GO:0035064//methylated histone binding;GO:0035064//methylated histone binding;GO:0046872//metal ion binding;GO:0046872//metal ion binding;	-
AT1G17470	2162.94	2226.32	2099.55	0.943057	-0.0845838	0.638077	0.895394	1	6002888	6006410	+	1602	DRG1	GO:0000166;GO:0002181;GO:0003729;GO:0003924;GO:0003924;GO:0005525;GO:0005525;GO:0005525;GO:0005525;GO:0005525;GO:0005634;GO:0005737;GO:0005737;GO:0008289;GO:0019003;GO:0019003;GO:0031410;GO:0031410;GO:0031410;GO:0070300;GO:0070300;GO:0000166;GO:0002181;GO:0003729;GO:0003924;GO:0003924;GO:0005525;GO:0005525;GO:0005525;GO:0005525;GO:0005525;GO:0005634;GO:0005737;GO:0005737;GO:0008289;GO:0019003;GO:0019003;GO:0031410;GO:0031410;GO:0031410;GO:0070300;GO:0070300;	K06944	-	Developmentally-regulated G-protein 1 [Source:UniProtKB/Swiss-Prot;Acc:Q9LQK0]	Q9LQK0 A0A178W426	GO:0002181//cytoplasmic translation;GO:0002181//cytoplasmic translation;	GO:0005634//nucleus;GO:0005737//cytoplasm;GO:0005737//cytoplasm;GO:0031410//cytoplasmic vesicle;GO:0031410//cytoplasmic vesicle;GO:0031410//cytoplasmic vesicle;GO:0005634//nucleus;GO:0005737//cytoplasm;GO:0005737//cytoplasm;GO:0031410//cytoplasmic vesicle;GO:0031410//cytoplasmic vesicle;GO:0031410//cytoplasmic vesicle;	GO:0000166//nucleotide binding;GO:0003729//mRNA binding;GO:0003924//GTPase activity;GO:0003924//GTPase activity;GO:0005525//GTP binding;GO:0005525//GTP binding;GO:0005525//GTP binding;GO:0005525//GTP binding;GO:0005525//GTP binding;GO:0008289//lipid binding;GO:0019003//GDP binding;GO:0019003//GDP binding;GO:0070300//phosphatidic acid binding;GO:0070300//phosphatidic acid binding;GO:0000166//nucleotide binding;GO:0003729//mRNA binding;GO:0003924//GTPase activity;GO:0003924//GTPase activity;GO:0005525//GTP binding;GO:0005525//GTP binding;GO:0005525//GTP binding;GO:0005525//GTP binding;GO:0005525//GTP binding;GO:0008289//lipid binding;GO:0019003//GDP binding;GO:0019003//GDP binding;GO:0070300//phosphatidic acid binding;GO:0070300//phosphatidic acid binding;	-
AT3G13160	330.253	318.323	342.182	1.07495	0.104275	0.638187	0.895482	3	4229829	4231408	-	1580	-	GO:0003729;GO:0005515;GO:0005739;GO:0005739;GO:0005739;GO:0005829;GO:0016020;	-	-	Pentatricopeptide repeat-containing protein At3g13160, mitochondrial [Source:UniProtKB/Swiss- Prot;Acc:Q9LK57]	Q9LK57	-	GO:0005739//mitochondrion;GO:0005739//mitochondrion;GO:0005739//mitochondrion;GO:0005829//cytosol;GO:0016020//membrane;	GO:0003729//mRNA binding;GO:0005515//protein binding;	-
AT5G60310	18.6067	16.8293	20.3841	1.21123	0.276474	0.638255	0.895482	5	24268011	24270269	+	2138	LECRK110	GO:0000166;GO:0002229;GO:0002229;GO:0004672;GO:0004672;GO:0004674;GO:0004675;GO:0004675;GO:0005524;GO:0005524;GO:0005524;GO:0005886;GO:0005886;GO:0005886;GO:0006468;GO:0006468;GO:0006952;GO:0006952;GO:0007178;GO:0016020;GO:0016021;GO:0016021;GO:0016301;GO:0016310;GO:0016740;GO:0030246;GO:0030246;GO:0030246;GO:0042742;GO:0042742;	-	-	Putative L-type lectin-domain containing receptor kinase I.10 [Source:UniProtKB/Swiss-Prot;Acc:Q3E884]	Q3E884 A0A654GD60	GO:0002229//defense response to oomycetes;GO:0002229//defense response to oomycetes;GO:0006468//protein phosphorylation;GO:0006468//protein phosphorylation;GO:0006952//defense response;GO:0006952//defense response;GO:0007178//transmembrane receptor protein serine/threonine kinase signaling pathway;GO:0016310//phosphorylation;GO:0042742//defense response to bacterium;GO:0042742//defense response to bacterium;	GO:0005886//plasma membrane;GO:0005886//plasma membrane;GO:0005886//plasma membrane;GO:0016020//membrane;GO:0016021//integral component of membrane;GO:0016021//integral component of membrane;	GO:0000166//nucleotide binding;GO:0004672//protein kinase activity;GO:0004672//protein kinase activity;GO:0004674//protein serine/threonine kinase activity;GO:0004675//transmembrane receptor protein serine/threonine kinase activity;GO:0004675//transmembrane receptor protein serine/threonine kinase activity;GO:0005524//ATP binding;GO:0005524//ATP binding;GO:0005524//ATP binding;GO:0016301//kinase activity;GO:0016740//transferase activity;GO:0030246//carbohydrate binding;GO:0030246//carbohydrate binding;GO:0030246//carbohydrate binding;	-
AT1G73250	346.878	356.857	336.899	0.944072	-0.0830306	0.638258	0.895482	1	27544969	27546479	-	1335	GER1	GO:0003824;GO:0003824;GO:0003824;GO:0006005;GO:0006005;GO:0008152;GO:0009226;GO:0009226;GO:0016491;GO:0016491;GO:0016491;GO:0016853;GO:0016853;GO:0042351;GO:0042351;GO:0050577;GO:0050577;GO:0050577;GO:0050577;GO:0050662;GO:0055114;GO:0055114;	K02377	EC:1.1.1.271	GDP-L-fucose synthase 1 [Source:UniProtKB/Swiss- Prot;Acc:O49213]	O49213	GO:0006005//L-fucose biosynthetic process;GO:0006005//L-fucose biosynthetic process;GO:0008152//metabolic process;GO:0009226//nucleotide-sugar biosynthetic process;GO:0009226//nucleotide-sugar biosynthetic process;GO:0042351//'de novo' GDP-L-fucose biosynthetic process;GO:0042351//'de novo' GDP-L-fucose biosynthetic process;GO:0055114//obsolete oxidation-reduction process;GO:0055114//obsolete oxidation-reduction process;	-	GO:0003824//catalytic activity;GO:0003824//catalytic activity;GO:0003824//catalytic activity;GO:0016491//oxidoreductase activity;GO:0016491//oxidoreductase activity;GO:0016491//oxidoreductase activity;GO:0016853//isomerase activity;GO:0016853//isomerase activity;GO:0050577//GDP-L-fucose synthase activity;GO:0050577//GDP-L-fucose synthase activity;GO:0050577//GDP-L-fucose synthase activity;GO:0050577//GDP-L-fucose synthase activity;GO:0050662//obsolete coenzyme binding;	ko00541(O-Antigen nucleotide sugar biosynthesis);ko00520(Amino sugar and nucleotide sugar metabolism);ko00051(Fructose and mannose metabolism)
AT5G13450	3796.56	3902.82	3690.31	0.94555	-0.0807743	0.638331	0.895482	5	4310254	4312066	-	1146	ATP5	GO:0000274;GO:0005739;GO:0005739;GO:0005739;GO:0005743;GO:0005753;GO:0005753;GO:0005886;GO:0005886;GO:0006754;GO:0006811;GO:0008270;GO:0008270;GO:0009507;GO:0009507;GO:0009536;GO:0015986;GO:0015986;GO:0015986;GO:0016020;GO:0016020;GO:0042776;GO:0045261;GO:0046933;GO:0046933;GO:0046933;GO:0050897;GO:0050897;GO:0006754;GO:0006811;GO:0015986;GO:0015986;GO:0016020;GO:0046933;GO:0046933;	K02137	-	ATP synthase subunit O, mitochondrial [Source:UniProtKB/Swiss-Prot;Acc:Q96251]	Q96251	GO:0006754//ATP biosynthetic process;GO:0006811//ion transport;GO:0015986//ATP synthesis coupled proton transport;GO:0015986//ATP synthesis coupled proton transport;GO:0015986//ATP synthesis coupled proton transport;GO:0042776//mitochondrial ATP synthesis coupled proton transport;GO:0006754//ATP biosynthetic process;GO:0006811//ion transport;GO:0015986//ATP synthesis coupled proton transport;GO:0015986//ATP synthesis coupled proton transport;	GO:0000274//mitochondrial proton-transporting ATP synthase, stator stalk;GO:0005739//mitochondrion;GO:0005739//mitochondrion;GO:0005739//mitochondrion;GO:0005743//mitochondrial inner membrane;GO:0005753//mitochondrial proton-transporting ATP synthase complex;GO:0005753//mitochondrial proton-transporting ATP synthase complex;GO:0005886//plasma membrane;GO:0005886//plasma membrane;GO:0009507//chloroplast;GO:0009507//chloroplast;GO:0009536//plastid;GO:0016020//membrane;GO:0016020//membrane;GO:0045261//proton-transporting ATP synthase complex, catalytic core F(1);GO:0016020//membrane;	GO:0008270//zinc ion binding;GO:0008270//zinc ion binding;GO:0046933//proton-transporting ATP synthase activity, rotational mechanism;GO:0046933//proton-transporting ATP synthase activity, rotational mechanism;GO:0046933//proton-transporting ATP synthase activity, rotational mechanism;GO:0050897//cobalt ion binding;GO:0050897//cobalt ion binding;GO:0046933//proton-transporting ATP synthase activity, rotational mechanism;GO:0046933//proton-transporting ATP synthase activity, rotational mechanism;	ko05415(Diabetic cardiomyopathy);ko05208(Chemical carcinogenesis - reactive oxygen species);ko05022(Pathways of neurodegeneration - multiple diseases);ko05020(Prion disease);ko05016(Huntington disease);ko05014(Amyotrophic lateral sclerosis);ko05012(Parkinson disease);ko05010(Alzheimer disease);ko04714(Thermogenesis);ko00190(Oxidative phosphorylation)
AT3G27280	708.286	683.2	733.372	1.07344	0.102237	0.638357	0.895482	3	10076809	10078608	+	1492	PHB4	GO:0005739;GO:0005739;GO:0005739;GO:0005743;GO:0005747;GO:0005747;GO:0005773;GO:0005773;GO:0005774;GO:0005774;GO:0005829;GO:0005886;GO:0005886;GO:0009505;GO:0009505;GO:0009507;GO:0016020;GO:0016020;GO:0016020;GO:0016021;GO:0016021;GO:0005739;GO:0005739;GO:0005739;GO:0005743;GO:0005747;GO:0005747;GO:0005773;GO:0005773;GO:0005774;GO:0005774;GO:0005829;GO:0005886;GO:0005886;GO:0009505;GO:0009505;GO:0009507;GO:0016020;GO:0016020;GO:0016020;GO:0016021;GO:0016021;	K17080	-	Prohibitin-4, mitochondrial [Source:UniProtKB/Swiss-Prot;Acc:Q9LK25]	Q9LK25 A0A178VIY4	-	GO:0005739//mitochondrion;GO:0005739//mitochondrion;GO:0005739//mitochondrion;GO:0005743//mitochondrial inner membrane;GO:0005747//mitochondrial respiratory chain complex I;GO:0005747//mitochondrial respiratory chain complex I;GO:0005773//vacuole;GO:0005773//vacuole;GO:0005774//vacuolar membrane;GO:0005774//vacuolar membrane;GO:0005829//cytosol;GO:0005886//plasma membrane;GO:0005886//plasma membrane;GO:0009505//plant-type cell wall;GO:0009505//plant-type cell wall;GO:0009507//chloroplast;GO:0016020//membrane;GO:0016020//membrane;GO:0016020//membrane;GO:0016021//integral component of membrane;GO:0016021//integral component of membrane;GO:0005739//mitochondrion;GO:0005739//mitochondrion;GO:0005739//mitochondrion;GO:0005743//mitochondrial inner membrane;GO:0005747//mitochondrial respiratory chain complex I;GO:0005747//mitochondrial respiratory chain complex I;GO:0005773//vacuole;GO:0005773//vacuole;GO:0005774//vacuolar membrane;GO:0005774//vacuolar membrane;GO:0005829//cytosol;GO:0005886//plasma membrane;GO:0005886//plasma membrane;GO:0009505//plant-type cell wall;GO:0009505//plant-type cell wall;GO:0009507//chloroplast;GO:0016020//membrane;GO:0016020//membrane;GO:0016020//membrane;GO:0016021//integral component of membrane;GO:0016021//integral component of membrane;	-	-
AT3G23170	127.685	143.791	111.579	0.77598	-0.365908	0.638387	0.895482	3	8267920	8268961	-	1042	-	GO:0005515;GO:0005634;GO:0005634;GO:0005634;GO:0005737;GO:0005737;GO:0005737;GO:0009814;GO:0009814;GO:0009814;GO:0071456;	-	-	At3g23170 [Source:UniProtKB/TrEMBL;Acc:Q9LTD3]	Q9LTD3	GO:0071456//cellular response to hypoxia;	GO:0005634//nucleus;GO:0005634//nucleus;GO:0005634//nucleus;GO:0005737//cytoplasm;GO:0005737//cytoplasm;GO:0005737//cytoplasm;	GO:0005515//protein binding;	-
AT2G34480	9365.44	8912.46	9818.42	1.10165	0.139667	0.63841	0.895482	2	14532624	14534409	-	1077	-	GO:0003735;GO:0003735;GO:0005840;GO:0005840;GO:0005840;GO:0006412;GO:0006412;GO:0003729;GO:0003729;GO:0003735;GO:0003735;GO:0003735;GO:0005634;GO:0005634;GO:0005774;GO:0005774;GO:0005783;GO:0005829;GO:0005829;GO:0005840;GO:0005840;GO:0005840;GO:0005886;GO:0005886;GO:0006412;GO:0006412;GO:0009793;GO:0009793;GO:0009860;GO:0009860;GO:0022625;GO:0022625;GO:0022625;GO:0022626;GO:0022626;GO:0042788;GO:0042788;	K02882	-	Ribosomal protein L18ae/LX family protein [Source:TAIR;Acc:AT2G34480]	P51418 A0A178VW11	GO:0006412//translation;GO:0006412//translation;GO:0006412//translation;GO:0006412//translation;GO:0009793//embryo development ending in seed dormancy;GO:0009793//embryo development ending in seed dormancy;GO:0009860//pollen tube growth;GO:0009860//pollen tube growth;	GO:0005840//ribosome;GO:0005840//ribosome;GO:0005840//ribosome;GO:0005634//nucleus;GO:0005634//nucleus;GO:0005774//vacuolar membrane;GO:0005774//vacuolar membrane;GO:0005783//endoplasmic reticulum;GO:0005829//cytosol;GO:0005829//cytosol;GO:0005840//ribosome;GO:0005840//ribosome;GO:0005840//ribosome;GO:0005886//plasma membrane;GO:0005886//plasma membrane;GO:0022625//cytosolic large ribosomal subunit;GO:0022625//cytosolic large ribosomal subunit;GO:0022625//cytosolic large ribosomal subunit;GO:0022626//cytosolic ribosome;GO:0022626//cytosolic ribosome;GO:0042788//polysomal ribosome;GO:0042788//polysomal ribosome;	GO:0003735//structural constituent of ribosome;GO:0003735//structural constituent of ribosome;GO:0003729//mRNA binding;GO:0003729//mRNA binding;GO:0003735//structural constituent of ribosome;GO:0003735//structural constituent of ribosome;GO:0003735//structural constituent of ribosome;	ko05171(Coronavirus disease - COVID-19);ko03010(Ribosome)
AT4G33560	709.189	617.227	801.151	1.29798	0.376272	0.638563	0.895504	4	16135157	16135921	+	765	-	GO:0071456;	-	-	At4g33560 [Source:UniProtKB/TrEMBL;Acc:O81873]	O81873	GO:0071456//cellular response to hypoxia;	-	-	-
AT2G19240	27.5802	25.4712	29.6892	1.1656	0.22107	0.638566	0.895504	2	8348869	8352562	-	2717	-	GO:0005096;GO:0005096;GO:0005622;GO:0006886;GO:0006886;GO:0017137;GO:0017137;GO:0090630;GO:0090630;	K18469	-	Ypt/Rab-GAP domain of gyp1p superfamily protein [Source:TAIR;Acc:AT2G19240]	A0A1P8B1P2	GO:0006886//intracellular protein transport;GO:0006886//intracellular protein transport;GO:0090630//activation of GTPase activity;GO:0090630//activation of GTPase activity;	GO:0005622//intracellular anatomical structure;	GO:0005096//GTPase activator activity;GO:0005096//GTPase activator activity;	-
AT1G57610	237.703	225.362	250.044	1.10952	0.149937	0.638703	0.895504	1	21337125	21339034	-	1828	-	GO:0005262;GO:0005739;GO:0005739;GO:0005743;GO:0006811;GO:0006816;GO:0015292;GO:0016020;GO:0016021;GO:0051560;GO:0051560;GO:0051560;GO:0070588;GO:0005262;GO:0005262;GO:0005262;GO:0005739;GO:0005743;GO:0005743;GO:0006811;GO:0006816;GO:0015292;GO:0015292;GO:0015292;GO:0016020;GO:0016021;GO:0016021;GO:0031305;GO:0036444;GO:0051560;GO:0051560;GO:0051560;GO:0051560;GO:0070588;GO:1990246;GO:0005262;GO:0005262;GO:0005262;GO:0005739;GO:0005743;GO:0005743;GO:0006811;GO:0006816;GO:0015292;GO:0015292;GO:0016020;GO:0016021;GO:0016021;GO:0031305;GO:0036444;GO:0051560;GO:0051560;GO:0051560;GO:0070588;GO:1990246;GO:0005262;GO:0005739;GO:0005739;GO:0005743;GO:0006811;GO:0006816;GO:0015292;GO:0016020;GO:0016021;GO:0051560;GO:0051560;GO:0051560;GO:0070588;	K20858	-	Calcium uniporter protein 5, mitochondrial [Source:UniProtKB/Swiss-Prot;Acc:Q8VYR0]	Q8VYR0 A0A5S9WS91	GO:0006811//ion transport;GO:0006816//calcium ion transport;GO:0051560//mitochondrial calcium ion homeostasis;GO:0051560//mitochondrial calcium ion homeostasis;GO:0051560//mitochondrial calcium ion homeostasis;GO:0070588//calcium ion transmembrane transport;GO:0006811//ion transport;GO:0006816//calcium ion transport;GO:0036444//calcium import into the mitochondrion;GO:0051560//mitochondrial calcium ion homeostasis;GO:0051560//mitochondrial calcium ion homeostasis;GO:0051560//mitochondrial calcium ion homeostasis;GO:0051560//mitochondrial calcium ion homeostasis;GO:0070588//calcium ion transmembrane transport;GO:0006811//ion transport;GO:0006816//calcium ion transport;GO:0036444//calcium import into the mitochondrion;GO:0051560//mitochondrial calcium ion homeostasis;GO:0051560//mitochondrial calcium ion homeostasis;GO:0051560//mitochondrial calcium ion homeostasis;GO:0070588//calcium ion transmembrane transport;GO:0006811//ion transport;GO:0006816//calcium ion transport;GO:0051560//mitochondrial calcium ion homeostasis;GO:0051560//mitochondrial calcium ion homeostasis;GO:0051560//mitochondrial calcium ion homeostasis;GO:0070588//calcium ion transmembrane transport;	GO:0005739//mitochondrion;GO:0005739//mitochondrion;GO:0005743//mitochondrial inner membrane;GO:0016020//membrane;GO:0016021//integral component of membrane;GO:0005739//mitochondrion;GO:0005743//mitochondrial inner membrane;GO:0005743//mitochondrial inner membrane;GO:0016020//membrane;GO:0016021//integral component of membrane;GO:0016021//integral component of membrane;GO:0031305//integral component of mitochondrial inner membrane;GO:1990246//uniplex complex;GO:0005739//mitochondrion;GO:0005743//mitochondrial inner membrane;GO:0005743//mitochondrial inner membrane;GO:0016020//membrane;GO:0016021//integral component of membrane;GO:0016021//integral component of membrane;GO:0031305//integral component of mitochondrial inner membrane;GO:1990246//uniplex complex;GO:0005739//mitochondrion;GO:0005739//mitochondrion;GO:0005743//mitochondrial inner membrane;GO:0016020//membrane;GO:0016021//integral component of membrane;	GO:0005262//calcium channel activity;GO:0015292//uniporter activity;GO:0005262//calcium channel activity;GO:0005262//calcium channel activity;GO:0005262//calcium channel activity;GO:0015292//uniporter activity;GO:0015292//uniporter activity;GO:0015292//uniporter activity;GO:0005262//calcium channel activity;GO:0005262//calcium channel activity;GO:0005262//calcium channel activity;GO:0015292//uniporter activity;GO:0015292//uniporter activity;GO:0005262//calcium channel activity;GO:0015292//uniporter activity;	ko05022(Pathways of neurodegeneration - multiple diseases);ko05020(Prion disease);ko05017(Spinocerebellar ataxia);ko05014(Amyotrophic lateral sclerosis);ko05012(Parkinson disease);ko05010(Alzheimer disease);ko04621(NOD-like receptor signaling pathway);ko04218(Cellular senescence);ko04020(Calcium signaling pathway)
AT1G18680	148.201	153.496	142.906	0.931004	-0.10314	0.638884	0.895504	1	6431938	6433552	-	874	-	GO:0004519;GO:0004519;GO:0090305;	-	-	F6A14.21 protein [Source:UniProtKB/TrEMBL;Acc:Q9M9T9]	Q9M9T9	GO:0090305//nucleic acid phosphodiester bond hydrolysis;	-	GO:0004519//endonuclease activity;GO:0004519//endonuclease activity;	-
AT2G01300	27.673	25.4499	29.896	1.1747	0.232293	0.638906	0.895504	2	151057	151971	-	915	-	GO:0008150;GO:0016020;GO:0016021;GO:0016021;	-	-	Mediator of RNA polymerase II transcription subunit [Source:UniProtKB/TrEMBL;Acc:Q9ZU37]	Q9ZU37 A0A5S9WWJ7	GO:0008150//biological_process;	GO:0016020//membrane;GO:0016021//integral component of membrane;GO:0016021//integral component of membrane;	-	-
AT5G54470	38.2505	35.673	40.8281	1.14451	0.19473	0.639127	0.895504	5	22114304	22115539	-	1152	-	GO:0003700;GO:0003700;GO:0005515;GO:0005622;GO:0006355;GO:0006355;GO:0008270;GO:0008270;GO:0009409;GO:0009409;GO:0009555;GO:0009555;GO:0071456;	-	-	BBX29 [Source:UniProtKB/TrEMBL;Acc:A0A178UJV0]	Q6NLH4 A0A178UJV0	GO:0006355//regulation of transcription, DNA-templated;GO:0006355//regulation of transcription, DNA-templated;GO:0009409//response to cold;GO:0009409//response to cold;GO:0009555//pollen development;GO:0009555//pollen development;GO:0071456//cellular response to hypoxia;	GO:0005622//intracellular anatomical structure;	GO:0003700//DNA-binding transcription factor activity;GO:0003700//DNA-binding transcription factor activity;GO:0005515//protein binding;GO:0008270//zinc ion binding;GO:0008270//zinc ion binding;	-
AT1G73160	31.5618	35.4747	27.6489	0.779398	-0.359568	0.639197	0.895504	1	27506485	27508185	+	1701	-	GO:0016020;GO:0016021;GO:0016021;GO:0016740;GO:0016740;GO:0016757;	-	-	Putative glycosyl transferase; 61173-59713 [Source:UniProtKB/TrEMBL;Acc:Q9CAT1]	Q9CAT1 A0A178WDR3	-	GO:0016020//membrane;GO:0016021//integral component of membrane;GO:0016021//integral component of membrane;	GO:0016740//transferase activity;GO:0016740//transferase activity;GO:0016757//glycosyltransferase activity;	-
AT4G03600	18.3014	16.4051	20.1976	1.23118	0.300041	0.639286	0.895504	4	1603638	1604628	-	991	-	GO:0008150;GO:0016020;GO:0016021;GO:0016021;	-	-	Pyrroline-5-carboxylate reductase [Source:UniProtKB/TrEMBL;Acc:Q9SY38]	Q9SY38 A0A654FLN5	GO:0008150//biological_process;	GO:0016020//membrane;GO:0016021//integral component of membrane;GO:0016021//integral component of membrane;	-	-
AT5G56460	163.651	157.973	169.33	1.0719	0.100165	0.639377	0.895504	5	22865074	22868036	+	1832	PBL16	GO:0000166;GO:0004672;GO:0004672;GO:0004674;GO:0004674;GO:0005524;GO:0005524;GO:0005524;GO:0005886;GO:0005886;GO:0005886;GO:0006468;GO:0006468;GO:0006952;GO:0006952;GO:0009506;GO:0009506;GO:0016020;GO:0016301;GO:0016310;GO:0016740;	-	-	Probable serine/threonine-protein kinase PBL16 [Source:UniProtKB/Swiss-Prot;Acc:Q9FM85]	Q9FM85 A0A178UJW6	GO:0006468//protein phosphorylation;GO:0006468//protein phosphorylation;GO:0006952//defense response;GO:0006952//defense response;GO:0016310//phosphorylation;	GO:0005886//plasma membrane;GO:0005886//plasma membrane;GO:0005886//plasma membrane;GO:0009506//plasmodesma;GO:0009506//plasmodesma;GO:0016020//membrane;	GO:0000166//nucleotide binding;GO:0004672//protein kinase activity;GO:0004672//protein kinase activity;GO:0004674//protein serine/threonine kinase activity;GO:0004674//protein serine/threonine kinase activity;GO:0005524//ATP binding;GO:0005524//ATP binding;GO:0005524//ATP binding;GO:0016301//kinase activity;GO:0016740//transferase activity;	-
AT5G45530	27.8183	25.5293	30.1073	1.17932	0.237959	0.639435	0.895504	5	18454188	18457303	-	2606	-	GO:0016020;GO:0016021;GO:0016021;	-	-	Transmembrane protein, putative (DUF594) [Source:UniProtKB/TrEMBL;Acc:Q9FHI3]	Q9FHI3	-	GO:0016020//membrane;GO:0016021//integral component of membrane;GO:0016021//integral component of membrane;	-	-
AT1G75260	37.5127	40.21	34.8153	0.865839	-0.20783	0.63946	0.895504	1	28247641	28249485	+	1845	-	-	-	-	Oxidoreductases, acting on NADH or NADPH [Source:UniProtKB/TrEMBL;Acc:Q0WVV5]	A0A178W2L2 Q0WVV5	-	-	-	-
AT5G07240	308.635	289.604	327.666	1.13143	0.178147	0.639474	0.895504	5	2271890	2274288	+	1581	IQD24	GO:0005515;GO:0005516;GO:0005515;GO:0005516;GO:0008150;	-	-	IQ-domain 24 [Source:TAIR;Acc:AT5G07240]	A0A1P8BGZ2	GO:0008150//biological_process;	-	GO:0005515//protein binding;GO:0005516//calmodulin binding;GO:0005515//protein binding;GO:0005516//calmodulin binding;	-
AT1G76650	168.388	212.397	124.38	0.585599	-0.772015	0.639479	0.895504	1	28766750	28768138	-	993	CML38	GO:0005509;GO:0005509;GO:0005509;GO:0005509;GO:0005515;GO:0005886;GO:0005886;GO:0009611;GO:0009611;GO:0046872;GO:0071456;GO:0005509;GO:0005509;GO:0005509;GO:0005509;GO:0005509;GO:0005515;GO:0005886;GO:0005886;GO:0009611;GO:0009611;GO:0046872;GO:0071456;	K13448	-	CML38 [Source:UniProtKB/TrEMBL;Acc:A0A178WMC5]	Q9SRE6 A0A178WMC5	GO:0009611//response to wounding;GO:0009611//response to wounding;GO:0071456//cellular response to hypoxia;GO:0009611//response to wounding;GO:0009611//response to wounding;GO:0071456//cellular response to hypoxia;	GO:0005886//plasma membrane;GO:0005886//plasma membrane;GO:0005886//plasma membrane;GO:0005886//plasma membrane;	GO:0005509//calcium ion binding;GO:0005509//calcium ion binding;GO:0005509//calcium ion binding;GO:0005509//calcium ion binding;GO:0005515//protein binding;GO:0046872//metal ion binding;GO:0005509//calcium ion binding;GO:0005509//calcium ion binding;GO:0005509//calcium ion binding;GO:0005509//calcium ion binding;GO:0005509//calcium ion binding;GO:0005515//protein binding;GO:0046872//metal ion binding;	ko04626(Plant-pathogen interaction)
AT5G54100	275.814	266.16	285.468	1.07255	0.101039	0.639548	0.895504	5	21953700	21956580	-	1621	-	GO:0005739;GO:0005739;GO:0016020;GO:0016020;	-	-	At5g54100 [Source:UniProtKB/TrEMBL;Acc:Q9LVW0]	Q9LVW0	-	GO:0005739//mitochondrion;GO:0005739//mitochondrion;GO:0016020//membrane;GO:0016020//membrane;	-	-
AT1G18450	1123.78	1151.37	1096.2	0.952091	-0.0708289	0.639735	0.895504	1	6348048	6352010	+	1721	ARP4	GO:0003682;GO:0005200;GO:0005200;GO:0005515;GO:0005634;GO:0005634;GO:0005634;GO:0005730;GO:0005730;GO:0005737;GO:0005737;GO:0006325;GO:0006325;GO:0006325;GO:0006357;GO:0007010;GO:0007275;GO:0016514;GO:0035267;GO:0043044;GO:0043967;GO:0048235;GO:0048235;GO:0048574;GO:0048574;	K11340	-	Actin-related protein 4 [Source:UniProtKB/Swiss- Prot;Acc:Q84M92]	Q84M92	GO:0006325//chromatin organization;GO:0006325//chromatin organization;GO:0006325//chromatin organization;GO:0006357//regulation of transcription by RNA polymerase II;GO:0007010//cytoskeleton organization;GO:0007275//multicellular organism development;GO:0043967//histone H4 acetylation;GO:0048235//pollen sperm cell differentiation;GO:0048235//pollen sperm cell differentiation;GO:0048574//long-day photoperiodism, flowering;GO:0048574//long-day photoperiodism, flowering;	GO:0005634//nucleus;GO:0005634//nucleus;GO:0005634//nucleus;GO:0005730//nucleolus;GO:0005730//nucleolus;GO:0005737//cytoplasm;GO:0005737//cytoplasm;GO:0016514//SWI/SNF complex;GO:0035267//NuA4 histone acetyltransferase complex;	GO:0003682//chromatin binding;GO:0005200//structural constituent of cytoskeleton;GO:0005200//structural constituent of cytoskeleton;GO:0005515//protein binding;	ko05225(Hepatocellular carcinoma);ko04714(Thermogenesis)
AT3G47030	4.10935	3.1234	5.0953	1.63133	0.706049	0.63974	0.895504	3	17322119	17323594	+	1476	-	GO:0005515;GO:0008150;	-	-	F-box protein At3g47030 [Source:UniProtKB/Swiss- Prot;Acc:Q9SD70]	Q9SD70	GO:0008150//biological_process;	-	GO:0005515//protein binding;	-
AT1G73460	718.494	743.354	693.634	0.933113	-0.0998765	0.639774	0.895504	1	27619535	27625140	+	4338	-	GO:0004672;GO:0004672;GO:0004674;GO:0004713;GO:0005524;GO:0005524;GO:0005737;GO:0005737;GO:0005737;GO:0005829;GO:0005829;GO:0005886;GO:0005886;GO:0006468;GO:0006468;GO:0016301;GO:0016310;GO:0018105;GO:0018107;GO:0018108;GO:0004672;GO:0004672;GO:0004674;GO:0004713;GO:0005524;GO:0005524;GO:0005737;GO:0005737;GO:0005737;GO:0005829;GO:0005829;GO:0005886;GO:0005886;GO:0006468;GO:0006468;GO:0016301;GO:0016310;GO:0018105;GO:0018107;GO:0018108;	-	-	Protein kinase superfamily protein [Source:UniProtKB/TrEMBL;Acc:F4HQ88]	F4HQ88 A0A654EQ67	GO:0006468//protein phosphorylation;GO:0006468//protein phosphorylation;GO:0016310//phosphorylation;GO:0018105//peptidyl-serine phosphorylation;GO:0018107//peptidyl-threonine phosphorylation;GO:0018108//peptidyl-tyrosine phosphorylation;GO:0006468//protein phosphorylation;GO:0006468//protein phosphorylation;GO:0016310//phosphorylation;GO:0018105//peptidyl-serine phosphorylation;GO:0018107//peptidyl-threonine phosphorylation;GO:0018108//peptidyl-tyrosine phosphorylation;	GO:0005737//cytoplasm;GO:0005737//cytoplasm;GO:0005737//cytoplasm;GO:0005829//cytosol;GO:0005829//cytosol;GO:0005886//plasma membrane;GO:0005886//plasma membrane;GO:0005737//cytoplasm;GO:0005737//cytoplasm;GO:0005737//cytoplasm;GO:0005829//cytosol;GO:0005829//cytosol;GO:0005886//plasma membrane;GO:0005886//plasma membrane;	GO:0004672//protein kinase activity;GO:0004672//protein kinase activity;GO:0004674//protein serine/threonine kinase activity;GO:0004713//protein tyrosine kinase activity;GO:0005524//ATP binding;GO:0005524//ATP binding;GO:0016301//kinase activity;GO:0004672//protein kinase activity;GO:0004672//protein kinase activity;GO:0004674//protein serine/threonine kinase activity;GO:0004713//protein tyrosine kinase activity;GO:0005524//ATP binding;GO:0005524//ATP binding;GO:0016301//kinase activity;	-
AT3G15130	71.8589	76.2539	67.4639	0.884728	-0.176694	0.639814	0.895504	3	5096402	5099371	-	2970	PCMP-H86	GO:0005515;GO:0008270;GO:0008270;GO:0009451;	-	-	Putative pentatricopeptide repeat-containing protein At3g15130 [Source:UniProtKB/Swiss- Prot;Acc:P0C898]	P0C898 A0A178VJV1	GO:0009451//RNA modification;	-	GO:0005515//protein binding;GO:0008270//zinc ion binding;GO:0008270//zinc ion binding;	-
AT3G20170	144.517	138.102	150.933	1.09292	0.128183	0.639841	0.895504	3	7041552	7043375	+	1824	-	GO:0005515;	-	-	ARM repeat superfamily protein [Source:UniProtKB/TrEMBL;Acc:Q9LJY1]	Q9LJY1 A0A384L057	-	-	GO:0005515//protein binding;	-
AT5G14270	1304.69	1266.03	1343.34	1.06107	0.0855165	0.639939	0.895504	5	4604608	4608921	+	3039	BET9	GO:0005515;GO:0005515;GO:0005634;GO:0005634;GO:0005515;GO:0005515;GO:0009737;GO:0005515;GO:0005515;GO:0005634;GO:0005634;	-	-	Bromodomain and extraterminal domain protein 9 [Source:UniProtKB/TrEMBL;Acc:F4K6Q7]	Q93YS6	GO:0009737//response to abscisic acid;	GO:0005634//nucleus;GO:0005634//nucleus;GO:0005634//nucleus;GO:0005634//nucleus;	GO:0005515//protein binding;GO:0005515//protein binding;GO:0005515//protein binding;GO:0005515//protein binding;GO:0005515//protein binding;GO:0005515//protein binding;	-
AT1G22985	71.4169	67.535	75.2988	1.11496	0.156991	0.639986	0.895504	1	8135180	8136034	-	855	ERF069	GO:0003677;GO:0003677;GO:0003677;GO:0003700;GO:0003700;GO:0003700;GO:0005515;GO:0005515;GO:0005634;GO:0005634;GO:0005634;GO:0006351;GO:0006355;GO:0006355;GO:0009873;GO:0009873;	-	-	CRF7 [Source:UniProtKB/TrEMBL;Acc:A0A178W874]	Q8W4I5 A0A178W874	GO:0006351//transcription, DNA-templated;GO:0006355//regulation of transcription, DNA-templated;GO:0006355//regulation of transcription, DNA-templated;GO:0009873//ethylene-activated signaling pathway;GO:0009873//ethylene-activated signaling pathway;	GO:0005634//nucleus;GO:0005634//nucleus;GO:0005634//nucleus;	GO:0003677//DNA binding;GO:0003677//DNA binding;GO:0003677//DNA binding;GO:0003700//DNA-binding transcription factor activity;GO:0003700//DNA-binding transcription factor activity;GO:0003700//DNA-binding transcription factor activity;GO:0005515//protein binding;GO:0005515//protein binding;	-
AT3G21300	374.891	386.69	363.092	0.938974	-0.0908426	0.640184	0.895504	3	7492739	7496371	-	2694	-	GO:0000014;GO:0001510;GO:0003723;GO:0003729;GO:0006396;GO:0006396;GO:0008168;GO:0008173;GO:0008173;GO:0009409;GO:0009409;GO:0016740;GO:0030488;GO:0030696;GO:0030696;GO:0032259;GO:0051908;	-	-	RNA methyltransferase family protein [Source:UniProtKB/TrEMBL;Acc:Q9LU28]	Q9LU28	GO:0001510//RNA methylation;GO:0006396//RNA processing;GO:0006396//RNA processing;GO:0009409//response to cold;GO:0009409//response to cold;GO:0030488//tRNA methylation;GO:0032259//methylation;	-	GO:0000014//single-stranded DNA endodeoxyribonuclease activity;GO:0003723//RNA binding;GO:0003729//mRNA binding;GO:0008168//methyltransferase activity;GO:0008173//RNA methyltransferase activity;GO:0008173//RNA methyltransferase activity;GO:0016740//transferase activity;GO:0030696//tRNA (m5U54) methyltransferase activity;GO:0030696//tRNA (m5U54) methyltransferase activity;GO:0051908//double-stranded DNA 5'-3' exodeoxyribonuclease activity;	-
AT5G12970	145.498	154.447	136.55	0.88412	-0.177687	0.640199	0.895504	5	4102115	4105414	+	2664	-	GO:0009506;GO:0009506;GO:0016020;GO:0016021;GO:0016021;GO:0016740;GO:0016757;GO:0016757;	-	-	Anthranilate phosphoribosyltransferase-like protein [Source:UniProtKB/TrEMBL;Acc:Q9LXU2]	Q9LXU2	-	GO:0009506//plasmodesma;GO:0009506//plasmodesma;GO:0016020//membrane;GO:0016021//integral component of membrane;GO:0016021//integral component of membrane;	GO:0016740//transferase activity;GO:0016757//glycosyltransferase activity;GO:0016757//glycosyltransferase activity;	-
AT1G51910	0.475882	0.951764	0	0	-Inf	0.640199	0.895504	1	19284270	19288385	-	2638	-	GO:0000166;GO:0004672;GO:0004672;GO:0004674;GO:0005524;GO:0005524;GO:0005524;GO:0006468;GO:0006468;GO:0016020;GO:0016021;GO:0016021;GO:0016301;GO:0016310;GO:0016740;	-	-	Leucine-rich repeat protein kinase family protein [Source:UniProtKB/TrEMBL;Acc:F4IB76]	F4IB76	GO:0006468//protein phosphorylation;GO:0006468//protein phosphorylation;GO:0016310//phosphorylation;	GO:0016020//membrane;GO:0016021//integral component of membrane;GO:0016021//integral component of membrane;	GO:0000166//nucleotide binding;GO:0004672//protein kinase activity;GO:0004672//protein kinase activity;GO:0004674//protein serine/threonine kinase activity;GO:0005524//ATP binding;GO:0005524//ATP binding;GO:0005524//ATP binding;GO:0016301//kinase activity;GO:0016740//transferase activity;	-
AT1G67260	0.475882	0.951764	0	0	-Inf	0.640199	0.895504	1	25167418	25169707	-	1971	TCP1	GO:0003677;GO:0003700;GO:0003700;GO:0005634;GO:0005634;GO:0006351;GO:0006355;GO:0006355;GO:0007275;GO:0003677;GO:0003700;GO:0003700;GO:0005634;GO:0005634;GO:0006351;GO:0006355;GO:0006355;GO:0007275;GO:0003677;GO:0003677;GO:0003677;GO:0003700;GO:0003700;GO:0003700;GO:0003700;GO:0005634;GO:0005634;GO:0005634;GO:0006355;GO:0007275;GO:0009908;GO:0009908;GO:0043565;GO:0043565;GO:0048831;GO:0048831;GO:2000032;GO:2000032;	-	-	Transcription factor TCP1 [Source:UniProtKB/Swiss- Prot;Acc:Q9FYG7]	Q9FYG7	GO:0006351//transcription, DNA-templated;GO:0006355//regulation of transcription, DNA-templated;GO:0006355//regulation of transcription, DNA-templated;GO:0007275//multicellular organism development;GO:0006351//transcription, DNA-templated;GO:0006355//regulation of transcription, DNA-templated;GO:0006355//regulation of transcription, DNA-templated;GO:0007275//multicellular organism development;GO:0006355//regulation of transcription, DNA-templated;GO:0007275//multicellular organism development;GO:0009908//flower development;GO:0009908//flower development;GO:0048831//regulation of shoot system development;GO:0048831//regulation of shoot system development;GO:2000032//regulation of secondary shoot formation;GO:2000032//regulation of secondary shoot formation;	GO:0005634//nucleus;GO:0005634//nucleus;GO:0005634//nucleus;GO:0005634//nucleus;GO:0005634//nucleus;GO:0005634//nucleus;GO:0005634//nucleus;	GO:0003677//DNA binding;GO:0003700//DNA-binding transcription factor activity;GO:0003700//DNA-binding transcription factor activity;GO:0003677//DNA binding;GO:0003700//DNA-binding transcription factor activity;GO:0003700//DNA-binding transcription factor activity;GO:0003677//DNA binding;GO:0003677//DNA binding;GO:0003677//DNA binding;GO:0003700//DNA-binding transcription factor activity;GO:0003700//DNA-binding transcription factor activity;GO:0003700//DNA-binding transcription factor activity;GO:0003700//DNA-binding transcription factor activity;GO:0043565//sequence-specific DNA binding;GO:0043565//sequence-specific DNA binding;	-
AT2G07795	0.475882	0.951764	0	0	-Inf	0.640199	0.895504	2	3493226	3494382	+	1157	-	GO:0003674;GO:0008150;GO:0016020;GO:0016021;GO:0016021;	-	-	Transmembrane protein [Source:UniProtKB/TrEMBL;Acc:Q2V491]	Q2V491	GO:0008150//biological_process;	GO:0016020//membrane;GO:0016021//integral component of membrane;GO:0016021//integral component of membrane;	GO:0003674//molecular_function;	-
AT2G22060	0.475882	0.951764	0	0	-Inf	0.640199	0.895504	2	9380992	9382145	+	1154	-	GO:0008150;	-	-	Galactose oxidase/kelch repeat protein [Source:UniProtKB/TrEMBL;Acc:Q9SHZ9]	Q9SHZ9 A0A654EW65	GO:0008150//biological_process;	-	-	-
AT2G35555	0.475882	0.951764	0	0	-Inf	0.640199	0.895504	2	14930658	14931504	-	380	-	GO:0005615;GO:0005615;	-	-	Serpin [Source:UniProtKB/TrEMBL;Acc:A0A1P8AYE6]	A0A1P8AYE6	-	GO:0005615//extracellular space;GO:0005615//extracellular space;	-	-
AT2G40925	0.475882	0.951764	0	0	-Inf	0.640199	0.895504	2	17074905	17076239	-	1335	-	GO:0005515;GO:0008150;GO:0009507;GO:0009507;	-	-	F-box protein At2g40925 [Source:UniProtKB/Swiss- Prot;Acc:Q3E7D1]	Q3E7D1 A0A5S9X5V3	GO:0008150//biological_process;	GO:0009507//chloroplast;GO:0009507//chloroplast;	GO:0005515//protein binding;	-
AT3G11680	0.475882	0.951764	0	0	-Inf	0.640199	0.895504	3	3686773	3689405	-	1765	-	GO:0015743;GO:0015743;GO:0016020;GO:0016021;GO:0016021;GO:0006811;GO:0009705;GO:0009705;GO:0015743;GO:0015743;GO:0016020;GO:0016021;GO:0016021;	-	-	Aluminum activated malate transporter family protein [Source:UniProtKB/TrEMBL;Acc:A0A1I9LRV2]	Q9SRM9	GO:0015743//malate transport;GO:0015743//malate transport;GO:0006811//ion transport;GO:0015743//malate transport;GO:0015743//malate transport;	GO:0016020//membrane;GO:0016021//integral component of membrane;GO:0016021//integral component of membrane;GO:0009705//plant-type vacuole membrane;GO:0009705//plant-type vacuole membrane;GO:0016020//membrane;GO:0016021//integral component of membrane;GO:0016021//integral component of membrane;	-	-
AT3G24640	0.475882	0.951764	0	0	-Inf	0.640199	0.895504	3	8992265	8992948	+	473	-	GO:0005575;GO:0008150;GO:0016829;GO:0016829;	-	-	Lyase [Source:UniProtKB/TrEMBL;Acc:Q3EB10]	Q3EB10	GO:0008150//biological_process;	GO:0005575//cellular_component;	GO:0016829//lyase activity;GO:0016829//lyase activity;	-
