## Supplemental Data Set 2 for "Pleiotropic Regulatory Locus1 maintains actin microfilament integrity and concomitant cellular homeostasis facilitating root development in Arabidopsis" (part 23 of 30)

### Sheet: WT_vs_WT-LatB.DESeq (continued)
id	baseMean	baseMean_WT	baseMean_WT_LatB	foldChange(WT_LatB/WT)(WT_LatB/WT)	log2FoldChange	pval	padj	Chromosome	Start Site	End Site	Direction	Length	Name	GO	KEGG	EC	Description	UniProtAC	BP	CC	MF	Pathway
AT5G23260	0.475882	0.951764	0	0	-Inf	0.640199	0.895504	5	7835965	7838555	+	1351	TT16	GO:0000977;GO:0000977;GO:0000982;GO:0003677;GO:0003677;GO:0003677;GO:0003700;GO:0003700;GO:0003700;GO:0005515;GO:0005515;GO:0005634;GO:0005634;GO:0005634;GO:0006351;GO:0006355;GO:0006355;GO:0007275;GO:0007275;GO:0008134;GO:0008360;GO:0008360;GO:0009908;GO:0043565;GO:0044212;GO:0045595;GO:0045595;GO:0045944;GO:0045944;GO:0046983;GO:0046983;GO:0048316;GO:0048316;GO:0048316;GO:0048481;GO:0048481;GO:0051302;GO:0051302;GO:0080060;GO:0080060;GO:0080155;GO:0080155;GO:2000029;GO:2000029;GO:0000977;GO:0000977;GO:0003677;GO:0003677;GO:0003677;GO:0003700;GO:0003700;GO:0005634;GO:0005634;GO:0005634;GO:0006351;GO:0006355;GO:0006355;GO:0045944;GO:0045944;GO:0046983;GO:0046983;GO:0048316;GO:0048316;GO:0000977;GO:0000977;GO:0003677;GO:0003677;GO:0003677;GO:0003700;GO:0003700;GO:0005634;GO:0005634;GO:0005634;GO:0006351;GO:0006355;GO:0006355;GO:0045944;GO:0045944;GO:0046983;GO:0046983;GO:0048316;GO:0048316;GO:0000977;GO:0000977;GO:0003677;GO:0003677;GO:0003677;GO:0003700;GO:0003700;GO:0005515;GO:0005634;GO:0005634;GO:0005634;GO:0006351;GO:0006355;GO:0006355;GO:0045944;GO:0045944;GO:0046983;GO:0046983;GO:0048316;GO:0048316;	-	-	K-box region and MADS-box transcription factor family protein [Source:TAIR;Acc:AT5G23260]	Q8RYD9 A0A178UI66	GO:0006351//transcription, DNA-templated;GO:0006355//regulation of transcription, DNA-templated;GO:0006355//regulation of transcription, DNA-templated;GO:0007275//multicellular organism development;GO:0007275//multicellular organism development;GO:0008360//regulation of cell shape;GO:0008360//regulation of cell shape;GO:0009908//flower development;GO:0045595//regulation of cell differentiation;GO:0045595//regulation of cell differentiation;GO:0045944//positive regulation of transcription by RNA polymerase II;GO:0045944//positive regulation of transcription by RNA polymerase II;GO:0048316//seed development;GO:0048316//seed development;GO:0048316//seed development;GO:0048481//plant ovule development;GO:0048481//plant ovule development;GO:0051302//regulation of cell division;GO:0051302//regulation of cell division;GO:0080060//integument development;GO:0080060//integument development;GO:0080155//regulation of double fertilization forming a zygote and endosperm;GO:0080155//regulation of double fertilization forming a zygote and endosperm;GO:2000029//regulation of proanthocyanidin biosynthetic process;GO:2000029//regulation of proanthocyanidin biosynthetic process;GO:0006351//transcription, DNA-templated;GO:0006355//regulation of transcription, DNA-templated;GO:0006355//regulation of transcription, DNA-templated;GO:0045944//positive regulation of transcription by RNA polymerase II;GO:0045944//positive regulation of transcription by RNA polymerase II;GO:0048316//seed development;GO:0048316//seed development;GO:0006351//transcription, DNA-templated;GO:0006355//regulation of transcription, DNA-templated;GO:0006355//regulation of transcription, DNA-templated;GO:0045944//positive regulation of transcription by RNA polymerase II;GO:0045944//positive regulation of transcription by RNA polymerase II;GO:0048316//seed development;GO:0048316//seed development;GO:0006351//transcription, DNA-templated;GO:0006355//regulation of transcription, DNA-templated;GO:0006355//regulation of transcription, DNA-templated;GO:0045944//positive regulation of transcription by RNA polymerase II;GO:0045944//positive regulation of transcription by RNA polymerase II;GO:0048316//seed development;GO:0048316//seed development;	GO:0005634//nucleus;GO:0005634//nucleus;GO:0005634//nucleus;GO:0005634//nucleus;GO:0005634//nucleus;GO:0005634//nucleus;GO:0005634//nucleus;GO:0005634//nucleus;GO:0005634//nucleus;GO:0005634//nucleus;GO:0005634//nucleus;GO:0005634//nucleus;	GO:0000977//RNA polymerase II transcription regulatory region sequence-specific DNA binding;GO:0000977//RNA polymerase II transcription regulatory region sequence-specific DNA binding;GO:0003677//DNA binding;GO:0003677//DNA binding;GO:0003677//DNA binding;GO:0003700//DNA-binding transcription factor activity;GO:0003700//DNA-binding transcription factor activity;GO:0003700//DNA-binding transcription factor activity;GO:0005515//protein binding;GO:0005515//protein binding;GO:0008134//transcription factor binding;GO:0043565//sequence-specific DNA binding;GO:0046983//protein dimerization activity;GO:0046983//protein dimerization activity;GO:0000977//RNA polymerase II transcription regulatory region sequence-specific DNA binding;GO:0000977//RNA polymerase II transcription regulatory region sequence-specific DNA binding;GO:0003677//DNA binding;GO:0003677//DNA binding;GO:0003677//DNA binding;GO:0003700//DNA-binding transcription factor activity;GO:0003700//DNA-binding transcription factor activity;GO:0046983//protein dimerization activity;GO:0046983//protein dimerization activity;GO:0000977//RNA polymerase II transcription regulatory region sequence-specific DNA binding;GO:0000977//RNA polymerase II transcription regulatory region sequence-specific DNA binding;GO:0003677//DNA binding;GO:0003677//DNA binding;GO:0003677//DNA binding;GO:0003700//DNA-binding transcription factor activity;GO:0003700//DNA-binding transcription factor activity;GO:0046983//protein dimerization activity;GO:0046983//protein dimerization activity;GO:0000977//RNA polymerase II transcription regulatory region sequence-specific DNA binding;GO:0000977//RNA polymerase II transcription regulatory region sequence-specific DNA binding;GO:0003677//DNA binding;GO:0003677//DNA binding;GO:0003677//DNA binding;GO:0003700//DNA-binding transcription factor activity;GO:0003700//DNA-binding transcription factor activity;GO:0005515//protein binding;GO:0046983//protein dimerization activity;GO:0046983//protein dimerization activity;	-
AT5G42053	0.475882	0.951764	0	0	-Inf	0.640199	0.895504	5	16817678	16817984	+	307	-	GO:0003674;GO:0005575;GO:0008150;	-	-	unknown protein; Ha. [Source:TAIR;Acc:AT5G42053]	A0A654G739 B3H6P5	GO:0008150//biological_process;	GO:0005575//cellular_component;	GO:0003674//molecular_function;	-
AT5G44265	0.475882	0.951764	0	0	-Inf	0.640199	0.895504	5	17832779	17833316	-	381	LTP13	GO:0008289;GO:0008289;GO:0016020;	-	-	Non-specific lipid-transfer protein 13 [Source:UniProtKB/Swiss-Prot;Acc:A8MQA2]	-	-	GO:0016020//membrane;	GO:0008289//lipid binding;GO:0008289//lipid binding;	-
AT5G50270	0.475882	0.951764	0	0	-Inf	0.640199	0.895504	5	20457487	20458996	+	1350	-	GO:0005515;GO:0005515;	-	-	Putative FBD-associated F-box protein At5g50270 [Source:UniProtKB/Swiss-Prot;Acc:Q9FGR8]	Q9FGR8	-	-	GO:0005515//protein binding;GO:0005515//protein binding;	-
AT3G03520	552.923	570.189	535.658	0.93944	-0.0901278	0.640237	0.895504	3	837805	840645	-	1948	NPC3	GO:0003824;GO:0003824;GO:0003993;GO:0005773;GO:0005773;GO:0006796;GO:0006796;GO:0009395;GO:0009395;GO:0009506;GO:0009506;GO:0016020;GO:0016036;GO:0016036;GO:0016311;GO:0016787;GO:0016788;GO:0016788;GO:0052642;GO:0052642;GO:0003824;GO:0003824;GO:0016787;GO:0016788;GO:0016788;	K23737	EC:3.1.3.106	NPC3 [Source:UniProtKB/TrEMBL;Acc:A0A178VBD6]	Q9SRQ6 A0A178VBD6	GO:0006796//phosphate-containing compound metabolic process;GO:0006796//phosphate-containing compound metabolic process;GO:0009395//phospholipid catabolic process;GO:0009395//phospholipid catabolic process;GO:0016036//cellular response to phosphate starvation;GO:0016036//cellular response to phosphate starvation;GO:0016311//dephosphorylation;	GO:0005773//vacuole;GO:0005773//vacuole;GO:0009506//plasmodesma;GO:0009506//plasmodesma;GO:0016020//membrane;	GO:0003824//catalytic activity;GO:0003824//catalytic activity;GO:0003993//acid phosphatase activity;GO:0016787//hydrolase activity;GO:0016788//hydrolase activity, acting on ester bonds;GO:0016788//hydrolase activity, acting on ester bonds;GO:0052642//lysophosphatidic acid phosphatase activity;GO:0052642//lysophosphatidic acid phosphatase activity;GO:0003824//catalytic activity;GO:0003824//catalytic activity;GO:0016787//hydrolase activity;GO:0016788//hydrolase activity, acting on ester bonds;GO:0016788//hydrolase activity, acting on ester bonds;	ko00561(Glycerolipid metabolism)
AT3G13845	193.623	185.716	201.53	1.08515	0.117899	0.640309	0.895504	3	4557293	4558715	-	822	-	GO:0008150;GO:0016020;GO:0016021;GO:0016021;GO:0008150;GO:0016020;GO:0016021;GO:0016021;	-	-	At3g13845 [Source:UniProtKB/TrEMBL;Acc:Q8GW60]	Q8GW60 A0A384KCS8	GO:0008150//biological_process;GO:0008150//biological_process;	GO:0016020//membrane;GO:0016021//integral component of membrane;GO:0016021//integral component of membrane;GO:0016020//membrane;GO:0016021//integral component of membrane;GO:0016021//integral component of membrane;	-	-
AT1G09800	88.6719	83.7582	93.5856	1.11733	0.160056	0.640348	0.895504	1	3176883	3180734	-	1762	-	GO:0001522;GO:0001522;GO:0003723;GO:0003723;GO:0008033;GO:0008033;GO:0009451;GO:0009451;GO:0009982;GO:0009982;GO:0009982;GO:0016853;GO:0106029;GO:0001522;GO:0001522;GO:0003723;GO:0003723;GO:0008033;GO:0008033;GO:0009451;GO:0009451;GO:0009982;GO:0009982;GO:0009982;GO:0016020;GO:0016021;GO:0016853;GO:0106029;	K06173	EC:5.4.99.12	tRNA pseudouridine synthase [Source:UniProtKB/TrEMBL;Acc:F4I2L0]	F4I2L0	GO:0001522//pseudouridine synthesis;GO:0001522//pseudouridine synthesis;GO:0008033//tRNA processing;GO:0008033//tRNA processing;GO:0009451//RNA modification;GO:0009451//RNA modification;GO:0001522//pseudouridine synthesis;GO:0001522//pseudouridine synthesis;GO:0008033//tRNA processing;GO:0008033//tRNA processing;GO:0009451//RNA modification;GO:0009451//RNA modification;	GO:0016020//membrane;GO:0016021//integral component of membrane;	GO:0003723//RNA binding;GO:0003723//RNA binding;GO:0009982//pseudouridine synthase activity;GO:0009982//pseudouridine synthase activity;GO:0009982//pseudouridine synthase activity;GO:0016853//isomerase activity;GO:0106029//tRNA pseudouridine synthase activity;GO:0003723//RNA binding;GO:0003723//RNA binding;GO:0009982//pseudouridine synthase activity;GO:0009982//pseudouridine synthase activity;GO:0009982//pseudouridine synthase activity;GO:0016853//isomerase activity;GO:0106029//tRNA pseudouridine synthase activity;	-
AT4G22745	168.888	162.04	175.736	1.08452	0.117059	0.64059	0.895504	4	11947210	11948804	-	994	MBD1	GO:0003677;GO:0003677;GO:0003677;GO:0005515;GO:0005634;GO:0005634;GO:0008270;GO:0008270;GO:0008327;GO:0008327;GO:0042025;GO:0046872;GO:0080111;GO:0080111;	-	-	MBD1 [Source:UniProtKB/TrEMBL;Acc:A0A178UWM3]	Q5XEN5 A0A178UWM3	GO:0080111//DNA demethylation;GO:0080111//DNA demethylation;	GO:0005634//nucleus;GO:0005634//nucleus;GO:0042025//host cell nucleus;	GO:0003677//DNA binding;GO:0003677//DNA binding;GO:0003677//DNA binding;GO:0005515//protein binding;GO:0008270//zinc ion binding;GO:0008270//zinc ion binding;GO:0008327//methyl-CpG binding;GO:0008327//methyl-CpG binding;GO:0046872//metal ion binding;	-
AT1G07460	0.474757	0.949514	0	0	-Inf	0.640663	0.895504	1	2289959	2291101	+	1143	-	GO:0002229;GO:0002229;GO:0004674;GO:0004675;GO:0004675;GO:0005886;GO:0005886;GO:0006468;GO:0006952;GO:0006952;GO:0007178;GO:0030246;GO:0030246;GO:0030246;GO:0042742;GO:0042742;GO:0004674;GO:0006468;GO:0030246;GO:0030246;GO:0030246;GO:0031225;GO:0031225;	-	-	Concanavalin A-like lectin family protein [Source:UniProtKB/TrEMBL;Acc:Q9LNW6]	Q9LNW6 A0A384LKC0	GO:0002229//defense response to oomycetes;GO:0002229//defense response to oomycetes;GO:0006468//protein phosphorylation;GO:0006952//defense response;GO:0006952//defense response;GO:0007178//transmembrane receptor protein serine/threonine kinase signaling pathway;GO:0042742//defense response to bacterium;GO:0042742//defense response to bacterium;GO:0006468//protein phosphorylation;	GO:0005886//plasma membrane;GO:0005886//plasma membrane;GO:0031225//anchored component of membrane;GO:0031225//anchored component of membrane;	GO:0004674//protein serine/threonine kinase activity;GO:0004675//transmembrane receptor protein serine/threonine kinase activity;GO:0004675//transmembrane receptor protein serine/threonine kinase activity;GO:0030246//carbohydrate binding;GO:0030246//carbohydrate binding;GO:0030246//carbohydrate binding;GO:0004674//protein serine/threonine kinase activity;GO:0030246//carbohydrate binding;GO:0030246//carbohydrate binding;GO:0030246//carbohydrate binding;	-
AT1G30170	0.474757	0.949514	0	0	-Inf	0.640663	0.895504	1	10607888	10609618	-	1370	-	-	-	-	Uncharacterized protein T2H7.3 [Source:UniProtKB/TrEMBL;Acc:Q9C6Z8]	Q9C6Z8	-	-	-	-
AT1G42680	0.474757	0.949514	0	0	-Inf	0.640663	0.895504	1	16041656	16042880	+	513	-	GO:0000146;GO:0000166;GO:0003774;GO:0003774;GO:0003774;GO:0003779;GO:0003779;GO:0005524;GO:0005524;GO:0005524;GO:0005737;GO:0007015;GO:0015629;GO:0016459;GO:0016459;GO:0016459;GO:0016787;GO:0030050;GO:0030898;GO:0031982;GO:0051015;GO:0051015;	-	-	p-loop containing nucleoside triphosphate hydrolases superfamily protein [Source:UniProtKB/TrEMBL;Acc:F4I9H4]	F4I9H4	GO:0007015//actin filament organization;GO:0030050//vesicle transport along actin filament;	GO:0005737//cytoplasm;GO:0015629//actin cytoskeleton;GO:0016459//myosin complex;GO:0016459//myosin complex;GO:0016459//myosin complex;GO:0031982//vesicle;	GO:0000146//microfilament motor activity;GO:0000166//nucleotide binding;GO:0003774//cytoskeletal motor activity;GO:0003774//cytoskeletal motor activity;GO:0003774//cytoskeletal motor activity;GO:0003779//actin binding;GO:0003779//actin binding;GO:0005524//ATP binding;GO:0005524//ATP binding;GO:0005524//ATP binding;GO:0016787//hydrolase activity;GO:0051015//actin filament binding;GO:0051015//actin filament binding;	-
AT2G35765	0.474757	0.949514	0	0	-Inf	0.640663	0.895504	2	15033537	15034091	+	455	-	-	-	-	Putative uncharacterized protein [Source:UniProtKB/TrEMBL;Acc:Q1G3S0]	A0A178VVP7 Q1G3S0	-	-	-	-
AT4G00155	0.474757	0.949514	0	0	-Inf	0.640663	0.895504	4	62235	62567	+	333	-	-	-	-	Retrotransposon Gag (Fragment) [Source:UniProtKB/TrEMBL;Acc:A0A1P8B386]	A0A1P8B386	-	-	-	-
AT4G15750	0.474757	0.949514	0	0	-Inf	0.640663	0.895504	4	8967519	8968615	-	767	-	GO:0004857;GO:0004857;GO:0004857;GO:0043086;GO:0043086;GO:0043086;GO:0046910;GO:0046910;	-	-	AT4g15750/dl3915c [Source:UniProtKB/TrEMBL;Acc:O23426]	O23426 A0A178V433	GO:0043086//negative regulation of catalytic activity;GO:0043086//negative regulation of catalytic activity;GO:0043086//negative regulation of catalytic activity;	-	GO:0004857//enzyme inhibitor activity;GO:0004857//enzyme inhibitor activity;GO:0004857//enzyme inhibitor activity;GO:0046910//pectinesterase inhibitor activity;GO:0046910//pectinesterase inhibitor activity;	-
AT4G28280	0.474757	0.949514	0	0	-Inf	0.640663	0.895504	4	14010685	14012700	+	2016	LLG3	GO:0005515;GO:0005886;GO:0005886;GO:0005886;GO:0016020;GO:0031225;GO:0031225;GO:0031225;GO:0072659;GO:0080092;GO:0090406;GO:0090406;GO:1903428;	-	-	LLG3 [Source:UniProtKB/TrEMBL;Acc:A0A178V2V8]	Q9M0I0 A0A178V2V8	GO:0072659//protein localization to plasma membrane;GO:0080092//regulation of pollen tube growth;GO:1903428//positive regulation of reactive oxygen species biosynthetic process;	GO:0005886//plasma membrane;GO:0005886//plasma membrane;GO:0005886//plasma membrane;GO:0016020//membrane;GO:0031225//anchored component of membrane;GO:0031225//anchored component of membrane;GO:0031225//anchored component of membrane;GO:0090406//pollen tube;GO:0090406//pollen tube;	GO:0005515//protein binding;	-
AT5G03204	0.474757	0.949514	0	0	-Inf	0.640663	0.895504	5	762044	762507	-	464	-	GO:0003674;GO:0008150;	-	-	unknown protein; Ha. [Source:TAIR;Acc:AT5G03204]	B3H6S3	GO:0008150//biological_process;	-	GO:0003674//molecular_function;	-
AT1G15480	346.306	358.182	334.43	0.933687	-0.0989885	0.640674	0.895504	1	5317973	5320630	+	2155	-	GO:0003729;GO:0005515;GO:0005739;GO:0005739;GO:0005739;GO:0005739;GO:0080156;	-	-	Pentatricopeptide repeat-containing protein At1g15480, mitochondrial [Source:UniProtKB/Swiss- Prot;Acc:Q9XI21]	Q9XI21	GO:0080156//mitochondrial mRNA modification;	GO:0005739//mitochondrion;GO:0005739//mitochondrion;GO:0005739//mitochondrion;GO:0005739//mitochondrion;	GO:0003729//mRNA binding;GO:0005515//protein binding;	-
AT3G03480	3.30851	2.53354	4.08349	1.61178	0.688651	0.640809	0.895504	3	828235	829926	-	1593	CHAT	GO:0010327;GO:0010327;GO:0010597;GO:0010597;GO:0016740;GO:0016746;GO:0016747;GO:0016747;GO:0102165;GO:0102165;	K18858	EC:2.3.1.195	(Z)-3-hexen-1-ol acetyltransferase [Source:UniProtKB/Swiss-Prot;Acc:Q9SRQ2]	Q9SRQ2 A0A5S9X930	GO:0010597//green leaf volatile biosynthetic process;GO:0010597//green leaf volatile biosynthetic process;	-	GO:0010327//acetyl CoA:(Z)-3-hexen-1-ol acetyltransferase activity;GO:0010327//acetyl CoA:(Z)-3-hexen-1-ol acetyltransferase activity;GO:0016740//transferase activity;GO:0016746//acyltransferase activity;GO:0016747//acyltransferase activity, transferring groups other than amino-acyl groups;GO:0016747//acyltransferase activity, transferring groups other than amino-acyl groups;GO:0102165//(Z)-3-hexen-1-ol acetyltransferase activity;GO:0102165//(Z)-3-hexen-1-ol acetyltransferase activity;	ko00592(alpha-Linolenic acid metabolism)
AT2G24870	4.01896	3.11077	4.92716	1.5839	0.663482	0.640818	0.895504	2	10588569	10589615	-	300	-	-	-	-	Plant self-incompatibility protein S1 family [Source:TAIR;Acc:AT2G24870]	F4IQN6	-	-	-	-
AT1G79440	2700.31	2765.8	2634.82	0.952641	-0.0699952	0.64082	0.895504	1	29882121	29887414	-	2130	ALDH5F1	GO:0004777;GO:0004777;GO:0004777;GO:0004777;GO:0004777;GO:0005507;GO:0005507;GO:0005739;GO:0005739;GO:0005739;GO:0005759;GO:0005759;GO:0005759;GO:0005829;GO:0006540;GO:0006540;GO:0009013;GO:0009013;GO:0009013;GO:0009013;GO:0009408;GO:0009408;GO:0009409;GO:0009416;GO:0009416;GO:0009416;GO:0009450;GO:0009450;GO:0009450;GO:0009450;GO:0009507;GO:0009507;GO:0009570;GO:0009570;GO:0009943;GO:0010492;GO:0016491;GO:0016491;GO:0016491;GO:0016620;GO:0016620;GO:0048366;GO:0048825;GO:0051287;GO:0051287;GO:0055114;GO:0055114;GO:0055114;GO:0072593;GO:0072593;GO:1902074;	K17761	EC:1.2.1.24	Succinate-semialdehyde dehydrogenase, mitochondrial [Source:UniProtKB/Swiss-Prot;Acc:Q9SAK4]	Q9SAK4 A0A654EVI1	GO:0006540//glutamate decarboxylation to succinate;GO:0006540//glutamate decarboxylation to succinate;GO:0009408//response to heat;GO:0009408//response to heat;GO:0009409//response to cold;GO:0009416//response to light stimulus;GO:0009416//response to light stimulus;GO:0009416//response to light stimulus;GO:0009450//gamma-aminobutyric acid catabolic process;GO:0009450//gamma-aminobutyric acid catabolic process;GO:0009450//gamma-aminobutyric acid catabolic process;GO:0009450//gamma-aminobutyric acid catabolic process;GO:0009943//adaxial/abaxial axis specification;GO:0010492//maintenance of shoot apical meristem identity;GO:0048366//leaf development;GO:0048825//cotyledon development;GO:0055114//obsolete oxidation-reduction process;GO:0055114//obsolete oxidation-reduction process;GO:0055114//obsolete oxidation-reduction process;GO:0072593//reactive oxygen species metabolic process;GO:0072593//reactive oxygen species metabolic process;GO:1902074//response to salt;	GO:0005739//mitochondrion;GO:0005739//mitochondrion;GO:0005739//mitochondrion;GO:0005759//mitochondrial matrix;GO:0005759//mitochondrial matrix;GO:0005759//mitochondrial matrix;GO:0005829//cytosol;GO:0009507//chloroplast;GO:0009507//chloroplast;GO:0009570//chloroplast stroma;GO:0009570//chloroplast stroma;	GO:0004777//succinate-semialdehyde dehydrogenase (NAD+) activity;GO:0004777//succinate-semialdehyde dehydrogenase (NAD+) activity;GO:0004777//succinate-semialdehyde dehydrogenase (NAD+) activity;GO:0004777//succinate-semialdehyde dehydrogenase (NAD+) activity;GO:0004777//succinate-semialdehyde dehydrogenase (NAD+) activity;GO:0005507//copper ion binding;GO:0005507//copper ion binding;GO:0009013//succinate-semialdehyde dehydrogenase [NAD(P)+] activity;GO:0009013//succinate-semialdehyde dehydrogenase [NAD(P)+] activity;GO:0009013//succinate-semialdehyde dehydrogenase [NAD(P)+] activity;GO:0009013//succinate-semialdehyde dehydrogenase [NAD(P)+] activity;GO:0016491//oxidoreductase activity;GO:0016491//oxidoreductase activity;GO:0016491//oxidoreductase activity;GO:0016620//oxidoreductase activity, acting on the aldehyde or oxo group of donors, NAD or NADP as acceptor;GO:0016620//oxidoreductase activity, acting on the aldehyde or oxo group of donors, NAD or NADP as acceptor;GO:0051287//NAD binding;GO:0051287//NAD binding;	ko00650(Butanoate metabolism);ko00250(Alanine, aspartate and glutamate metabolism)
AT3G21160	552.68	572.244	533.116	0.931624	-0.102181	0.640903	0.895504	3	7413776	7418484	-	2363	MNS2	GO:0000137;GO:0000139;GO:0000139;GO:0000139;GO:0003824;GO:0004559;GO:0004559;GO:0004571;GO:0004571;GO:0004571;GO:0004571;GO:0005509;GO:0005509;GO:0005768;GO:0005768;GO:0005783;GO:0005783;GO:0005794;GO:0005794;GO:0005794;GO:0005802;GO:0005802;GO:0005975;GO:0006486;GO:0006486;GO:0006491;GO:0006491;GO:0006491;GO:0008152;GO:0016020;GO:0016020;GO:0016020;GO:0016021;GO:0016021;GO:0016787;GO:0016798;GO:0046872;GO:0003824;GO:0004571;GO:0004571;GO:0005509;GO:0005509;GO:0005975;GO:0008152;GO:0008152;GO:0016020;GO:0016020;GO:0016020;GO:0016021;GO:0016021;GO:0016787;GO:0016798;	K01230	EC:3.2.1.113	Mannosyl-oligosaccharide 1,2-alpha-mannosidase MNS2 [Source:UniProtKB/Swiss-Prot;Acc:Q8H116]	Q8H116	GO:0005975//carbohydrate metabolic process;GO:0006486//protein glycosylation;GO:0006486//protein glycosylation;GO:0006491//N-glycan processing;GO:0006491//N-glycan processing;GO:0006491//N-glycan processing;GO:0008152//metabolic process;GO:0005975//carbohydrate metabolic process;GO:0008152//metabolic process;GO:0008152//metabolic process;	GO:0000137//Golgi cis cisterna;GO:0000139//Golgi membrane;GO:0000139//Golgi membrane;GO:0000139//Golgi membrane;GO:0005768//endosome;GO:0005768//endosome;GO:0005783//endoplasmic reticulum;GO:0005783//endoplasmic reticulum;GO:0005794//Golgi apparatus;GO:0005794//Golgi apparatus;GO:0005794//Golgi apparatus;GO:0005802//trans-Golgi network;GO:0005802//trans-Golgi network;GO:0016020//membrane;GO:0016020//membrane;GO:0016020//membrane;GO:0016021//integral component of membrane;GO:0016021//integral component of membrane;GO:0016020//membrane;GO:0016020//membrane;GO:0016020//membrane;GO:0016021//integral component of membrane;GO:0016021//integral component of membrane;	GO:0003824//catalytic activity;GO:0004559//alpha-mannosidase activity;GO:0004559//alpha-mannosidase activity;GO:0004571//mannosyl-oligosaccharide 1,2-alpha-mannosidase activity;GO:0004571//mannosyl-oligosaccharide 1,2-alpha-mannosidase activity;GO:0004571//mannosyl-oligosaccharide 1,2-alpha-mannosidase activity;GO:0004571//mannosyl-oligosaccharide 1,2-alpha-mannosidase activity;GO:0005509//calcium ion binding;GO:0005509//calcium ion binding;GO:0016787//hydrolase activity;GO:0016798//hydrolase activity, acting on glycosyl bonds;GO:0046872//metal ion binding;GO:0003824//catalytic activity;GO:0004571//mannosyl-oligosaccharide 1,2-alpha-mannosidase activity;GO:0004571//mannosyl-oligosaccharide 1,2-alpha-mannosidase activity;GO:0005509//calcium ion binding;GO:0005509//calcium ion binding;GO:0016787//hydrolase activity;GO:0016798//hydrolase activity, acting on glycosyl bonds;	ko04141(Protein processing in endoplasmic reticulum);ko00513(Various types of N-glycan biosynthesis);ko00510(N-Glycan biosynthesis)
AT1G02890	2501.8	2568.53	2435.06	0.948033	-0.0769907	0.641043	0.895504	1	645084	652001	-	4233	-	GO:0005515;GO:0005524;GO:0005524;GO:0016887;GO:0005515;GO:0005524;GO:0005524;GO:0016887;	-	-	AAA-type ATPase family protein [Source:UniProtKB/TrEMBL;Acc:F4HZ82]	F4HZ81	-	-	GO:0005515//protein binding;GO:0005524//ATP binding;GO:0005524//ATP binding;GO:0016887//ATP hydrolysis activity;GO:0005515//protein binding;GO:0005524//ATP binding;GO:0005524//ATP binding;GO:0016887//ATP hydrolysis activity;	-
AT1G35617	0.473632	0.947263	0	0	-Inf	0.641128	0.895504	1	13153583	13153948	+	366	-	GO:0003674;GO:0005575;GO:0008150;GO:0016020;GO:0016021;	-	-	unknown protein; Ha. [Source:TAIR;Acc:AT1G35617]	F4HZZ2	GO:0008150//biological_process;	GO:0005575//cellular_component;GO:0016020//membrane;GO:0016021//integral component of membrane;	GO:0003674//molecular_function;	-
AT1G79130	0.473632	0.947263	0	0	-Inf	0.641128	0.895504	1	29771218	29771887	+	670	SAUR40	GO:0003674;GO:0005737;GO:0005737;GO:0007275;GO:0007275;GO:0009733;GO:0009733;GO:0009734;GO:0009734;GO:0040008;GO:0040008;	K14488	-	SAUR40 [Source:UniProtKB/TrEMBL;Acc:A0A178W9C0]	O64538 A0A178W9C0	GO:0007275//multicellular organism development;GO:0007275//multicellular organism development;GO:0009733//response to auxin;GO:0009733//response to auxin;GO:0009734//auxin-activated signaling pathway;GO:0009734//auxin-activated signaling pathway;GO:0040008//regulation of growth;GO:0040008//regulation of growth;	GO:0005737//cytoplasm;GO:0005737//cytoplasm;	GO:0003674//molecular_function;	ko04075(Plant hormone signal transduction)
AT2G30680	0.473632	0.947263	0	0	-Inf	0.641128	0.895504	2	13073648	13075396	+	943	-	GO:0008150;GO:0016020;GO:0016021;GO:0016021;GO:0016020;GO:0016021;GO:0016021;	-	-	BEST Arabidopsis thaliana protein match is: glucan synthase-like 3 (TAIR:AT2G31960.2); Ha. [Source:TAIR;Acc:AT2G30680]	A0A1P8B0W1	GO:0008150//biological_process;	GO:0016020//membrane;GO:0016021//integral component of membrane;GO:0016021//integral component of membrane;GO:0016020//membrane;GO:0016021//integral component of membrane;GO:0016021//integral component of membrane;	-	-
AT4G02190	0.473632	0.947263	0	0	-Inf	0.641128	0.895504	4	967372	969351	+	1980	-	GO:0003674;GO:0005575;GO:0008150;	-	-	Cysteine/Histidine-rich C1 domain family protein [Source:UniProtKB/TrEMBL;Acc:O04257]	O04257 A0A178UXF2	GO:0008150//biological_process;	GO:0005575//cellular_component;	GO:0003674//molecular_function;	-
AT2G46240	312.61	300.918	324.302	1.07771	0.107967	0.641166	0.895504	2	18986133	18990220	+	3784	BAG6	GO:0005515;GO:0005515;GO:0005516;GO:0005516;GO:0005516;GO:0006457;GO:0006457;GO:0006914;GO:0006914;GO:0009408;GO:0009408;GO:0009506;GO:0009506;GO:0009506;GO:0009644;GO:0009817;GO:0009817;GO:0010228;GO:0010228;GO:0010508;GO:0010508;GO:0012502;GO:0012502;GO:0042542;GO:0050832;GO:0050832;GO:0051087;GO:0051087;	-	-	BAG family molecular chaperone regulator 6 [Source:UniProtKB/Swiss-Prot;Acc:O82345]	O82345	GO:0006457//protein folding;GO:0006457//protein folding;GO:0006914//autophagy;GO:0006914//autophagy;GO:0009408//response to heat;GO:0009408//response to heat;GO:0009644//response to high light intensity;GO:0010228//vegetative to reproductive phase transition of meristem;GO:0010228//vegetative to reproductive phase transition of meristem;GO:0010508//positive regulation of autophagy;GO:0010508//positive regulation of autophagy;GO:0012502//induction of programmed cell death;GO:0012502//induction of programmed cell death;GO:0042542//response to hydrogen peroxide;GO:0050832//defense response to fungus;GO:0050832//defense response to fungus;	GO:0009506//plasmodesma;GO:0009506//plasmodesma;GO:0009506//plasmodesma;	GO:0005515//protein binding;GO:0005515//protein binding;GO:0005516//calmodulin binding;GO:0005516//calmodulin binding;GO:0005516//calmodulin binding;GO:0051087//chaperone binding;GO:0051087//chaperone binding;	-
AT5G26990	273.322	283.894	262.751	0.925524	-0.111658	0.641229	0.895504	5	9490556	9493964	+	1804	DI19-6	GO:0005634;GO:0005634;GO:0016020;GO:0016021;	-	-	Protein DEHYDRATION-INDUCED 19 homolog 6 [Source:UniProtKB/Swiss-Prot;Acc:Q6NM26]	Q6NM26	-	GO:0005634//nucleus;GO:0005634//nucleus;GO:0016020//membrane;GO:0016021//integral component of membrane;	-	-
AT1G16060	47.968	44.8354	51.1006	1.13974	0.188702	0.641372	0.895504	1	5508311	5511736	+	2252	ADAP	GO:0000981;GO:0000981;GO:0003677;GO:0003677;GO:0003677;GO:0003700;GO:0003700;GO:0003700;GO:0005634;GO:0005634;GO:0006355;GO:0006355;GO:0006357;GO:0009414;GO:0009414;GO:0009651;GO:0009651;GO:0009737;GO:0009737;GO:0009873;GO:0009873;GO:0010187;GO:0010187;GO:0040008;GO:0040008;GO:0045723;GO:0045723;GO:1901959;GO:1901959;GO:0003677;GO:0003700;GO:0006355;GO:0003677;GO:0003677;GO:0003677;GO:0003700;GO:0003700;GO:0005634;GO:0005634;GO:0006351;GO:0006355;GO:0006355;GO:0016020;GO:0016021;GO:0003677;GO:0003677;GO:0003677;GO:0003700;GO:0003700;GO:0005634;GO:0005634;GO:0006351;GO:0006355;GO:0006355;GO:0003677;GO:0003677;GO:0003677;GO:0003700;GO:0003700;GO:0005634;GO:0005634;GO:0006351;GO:0006355;GO:0006355;GO:0003677;GO:0003677;GO:0003677;GO:0003700;GO:0003700;GO:0005634;GO:0005634;GO:0006351;GO:0006355;GO:0006355;GO:0003677;GO:0003677;GO:0003677;GO:0003700;GO:0003700;GO:0005634;GO:0005634;GO:0006351;GO:0006355;GO:0006355;	K09285	-	AP2-like ethylene-responsive transcription factor At1g16060 [Source:UniProtKB/Swiss-Prot;Acc:Q94AN4]	Q94AN4	GO:0006355//regulation of transcription, DNA-templated;GO:0006355//regulation of transcription, DNA-templated;GO:0006357//regulation of transcription by RNA polymerase II;GO:0009414//response to water deprivation;GO:0009414//response to water deprivation;GO:0009651//response to salt stress;GO:0009651//response to salt stress;GO:0009737//response to abscisic acid;GO:0009737//response to abscisic acid;GO:0009873//ethylene-activated signaling pathway;GO:0009873//ethylene-activated signaling pathway;GO:0010187//negative regulation of seed germination;GO:0010187//negative regulation of seed germination;GO:0040008//regulation of growth;GO:0040008//regulation of growth;GO:0045723//positive regulation of fatty acid biosynthetic process;GO:0045723//positive regulation of fatty acid biosynthetic process;GO:1901959//positive regulation of cutin biosynthetic process;GO:1901959//positive regulation of cutin biosynthetic process;GO:0006355//regulation of transcription, DNA-templated;GO:0006351//transcription, DNA-templated;GO:0006355//regulation of transcription, DNA-templated;GO:0006355//regulation of transcription, DNA-templated;GO:0006351//transcription, DNA-templated;GO:0006355//regulation of transcription, DNA-templated;GO:0006355//regulation of transcription, DNA-templated;GO:0006351//transcription, DNA-templated;GO:0006355//regulation of transcription, DNA-templated;GO:0006355//regulation of transcription, DNA-templated;GO:0006351//transcription, DNA-templated;GO:0006355//regulation of transcription, DNA-templated;GO:0006355//regulation of transcription, DNA-templated;GO:0006351//transcription, DNA-templated;GO:0006355//regulation of transcription, DNA-templated;GO:0006355//regulation of transcription, DNA-templated;	GO:0005634//nucleus;GO:0005634//nucleus;GO:0005634//nucleus;GO:0005634//nucleus;GO:0016020//membrane;GO:0016021//integral component of membrane;GO:0005634//nucleus;GO:0005634//nucleus;GO:0005634//nucleus;GO:0005634//nucleus;GO:0005634//nucleus;GO:0005634//nucleus;GO:0005634//nucleus;GO:0005634//nucleus;	GO:0000981//DNA-binding transcription factor activity, RNA polymerase II-specific;GO:0000981//DNA-binding transcription factor activity, RNA polymerase II-specific;GO:0003677//DNA binding;GO:0003677//DNA binding;GO:0003677//DNA binding;GO:0003700//DNA-binding transcription factor activity;GO:0003700//DNA-binding transcription factor activity;GO:0003700//DNA-binding transcription factor activity;GO:0003677//DNA binding;GO:0003700//DNA-binding transcription factor activity;GO:0003677//DNA binding;GO:0003677//DNA binding;GO:0003677//DNA binding;GO:0003700//DNA-binding transcription factor activity;GO:0003700//DNA-binding transcription factor activity;GO:0003677//DNA binding;GO:0003677//DNA binding;GO:0003677//DNA binding;GO:0003700//DNA-binding transcription factor activity;GO:0003700//DNA-binding transcription factor activity;GO:0003677//DNA binding;GO:0003677//DNA binding;GO:0003677//DNA binding;GO:0003700//DNA-binding transcription factor activity;GO:0003700//DNA-binding transcription factor activity;GO:0003677//DNA binding;GO:0003677//DNA binding;GO:0003677//DNA binding;GO:0003700//DNA-binding transcription factor activity;GO:0003700//DNA-binding transcription factor activity;GO:0003677//DNA binding;GO:0003677//DNA binding;GO:0003677//DNA binding;GO:0003700//DNA-binding transcription factor activity;GO:0003700//DNA-binding transcription factor activity;	-
AT4G13220	177.452	171.329	183.575	1.07148	0.0996032	0.641422	0.895504	4	7674288	7675396	-	795	-	GO:0008150;GO:0016020;GO:0016021;GO:0016021;	-	-	At4g13220 [Source:UniProtKB/TrEMBL;Acc:Q6NLB6]	Q6NLB6 A0A654FNS1	GO:0008150//biological_process;	GO:0016020//membrane;GO:0016021//integral component of membrane;GO:0016021//integral component of membrane;	-	-
AT5G61610	29.3025	31.7531	26.8518	0.845642	-0.24188	0.641565	0.895504	5	24770046	24771401	+	1087	-	GO:0005576;GO:0005576;GO:0005811;GO:0012511;GO:0012511;GO:0016020;GO:0016021;GO:0016021;GO:0016021;GO:0019915;GO:0019915;GO:0019953;GO:0019953;	-	-	Oleosin family protein [Source:UniProtKB/TrEMBL;Acc:F4K3K4]	F4K3K4	GO:0019915//lipid storage;GO:0019915//lipid storage;GO:0019953//sexual reproduction;GO:0019953//sexual reproduction;	GO:0005576//extracellular region;GO:0005576//extracellular region;GO:0005811//lipid droplet;GO:0012511//monolayer-surrounded lipid storage body;GO:0012511//monolayer-surrounded lipid storage body;GO:0016020//membrane;GO:0016021//integral component of membrane;GO:0016021//integral component of membrane;GO:0016021//integral component of membrane;	-	-
AT1G12663	0.472506	0.945013	0	0	-Inf	0.641594	0.895504	1	4310969	4311519	+	410	-	GO:0005576;GO:0005576;GO:0006952;GO:0006952;GO:0006952;GO:0016020;GO:0016021;	-	-	Thionin-like protein 2 [Source:UniProtKB/Swiss- Prot;Acc:A8MRP4]	A8MRP4	GO:0006952//defense response;GO:0006952//defense response;GO:0006952//defense response;	GO:0005576//extracellular region;GO:0005576//extracellular region;GO:0016020//membrane;GO:0016021//integral component of membrane;	-	-
AT1G51810	0.472506	0.945013	0	0	-Inf	0.641594	0.895504	1	19227074	19232359	-	2711	-	GO:0000166;GO:0004672;GO:0004672;GO:0004674;GO:0005515;GO:0005515;GO:0005524;GO:0005524;GO:0005524;GO:0006468;GO:0006468;GO:0016020;GO:0016021;GO:0016301;GO:0016310;GO:0016740;	-	-	Leucine-rich repeat protein kinase family protein [Source:TAIR;Acc:AT1G51810]	Q9FZB8	GO:0006468//protein phosphorylation;GO:0006468//protein phosphorylation;GO:0016310//phosphorylation;	GO:0016020//membrane;GO:0016021//integral component of membrane;	GO:0000166//nucleotide binding;GO:0004672//protein kinase activity;GO:0004672//protein kinase activity;GO:0004674//protein serine/threonine kinase activity;GO:0005515//protein binding;GO:0005515//protein binding;GO:0005524//ATP binding;GO:0005524//ATP binding;GO:0005524//ATP binding;GO:0016301//kinase activity;GO:0016740//transferase activity;	-
AT1G55207	0.472506	0.945013	0	0	-Inf	0.641594	0.895504	1	20595969	20596498	-	530	-	GO:0016020;GO:0016021;GO:0016021;	-	-	Putative uncharacterized protein [Source:UniProtKB/TrEMBL;Acc:Q1G3Y8]	A0A178WB82 Q1G3Y8	-	GO:0016020//membrane;GO:0016021//integral component of membrane;GO:0016021//integral component of membrane;	-	-
AT1G62170	0.472506	0.945013	0	0	-Inf	0.641594	0.895504	1	22973840	22975754	+	1728	-	GO:0005515;GO:0005615;GO:0005615;GO:0008233;GO:0004867;GO:0004867;GO:0005615;GO:0005615;GO:0005615;GO:0010951;GO:0010951;	-	-	Serine protease inhibitor (SERPIN) family protein [Source:UniProtKB/TrEMBL;Acc:F4HX48]	O04582 A0A654EKP1	GO:0010951//negative regulation of endopeptidase activity;GO:0010951//negative regulation of endopeptidase activity;	GO:0005615//extracellular space;GO:0005615//extracellular space;GO:0005615//extracellular space;GO:0005615//extracellular space;GO:0005615//extracellular space;	GO:0005515//protein binding;GO:0008233//peptidase activity;GO:0004867//serine-type endopeptidase inhibitor activity;GO:0004867//serine-type endopeptidase inhibitor activity;	-
AT2G11270	0.472506	0.945013	0	0	-Inf	0.641594	0.895504	2	4484720	4485568	+	409	-	GO:0046912;GO:0046912;	-	-	Citrate synthase-like protein [Source:UniProtKB/TrEMBL;Acc:Q8RV72]	Q8RV72	-	-	GO:0046912//acyltransferase, acyl groups converted into alkyl on transfer;GO:0046912//acyltransferase, acyl groups converted into alkyl on transfer;	-
AT2G42090	0.472506	0.945013	0	0	-Inf	0.641594	0.895504	2	17556744	17558369	+	1101	ACT9	GO:0000166;GO:0005524;GO:0005524;GO:0005737;GO:0005737;GO:0005829;GO:0005856;GO:0005856;GO:0005886;GO:0009506;GO:0051301;	K10355	-	Putative actin-9 [Source:UniProtKB/Swiss- Prot;Acc:P93738]	P93738	GO:0051301//cell division;	GO:0005737//cytoplasm;GO:0005737//cytoplasm;GO:0005829//cytosol;GO:0005856//cytoskeleton;GO:0005856//cytoskeleton;GO:0005886//plasma membrane;GO:0009506//plasmodesma;	GO:0000166//nucleotide binding;GO:0005524//ATP binding;GO:0005524//ATP binding;	-
AT3G06970	0.472506	0.945013	0	0	-Inf	0.641594	0.895504	3	2199632	2201150	-	975	-	GO:0003676;GO:0003676;GO:0003723;GO:0003723;GO:0005634;GO:1990904;	-	-	RNA recognition motif-containing protein [Source:UniProtKB/TrEMBL;Acc:Q1PES4]	Q1PES4	-	GO:0005634//nucleus;GO:1990904//ribonucleoprotein complex;	GO:0003676//nucleic acid binding;GO:0003676//nucleic acid binding;GO:0003723//RNA binding;GO:0003723//RNA binding;	-
AT3G17152	0.472506	0.945013	0	0	-Inf	0.641594	0.895504	3	5848787	5849660	+	669	-	GO:0004857;GO:0004857;GO:0004857;GO:0043086;GO:0043086;GO:0043086;GO:0043086;	-	-	Invertase inhibitor-like protein [Source:UniProtKB/TrEMBL;Acc:Q9LSN2]	A0A654F805 Q9LSN2	GO:0043086//negative regulation of catalytic activity;GO:0043086//negative regulation of catalytic activity;GO:0043086//negative regulation of catalytic activity;GO:0043086//negative regulation of catalytic activity;	-	GO:0004857//enzyme inhibitor activity;GO:0004857//enzyme inhibitor activity;GO:0004857//enzyme inhibitor activity;	-
AT3G45180	0.472506	0.945013	0	0	-Inf	0.641594	0.895504	3	16538237	16539244	-	672	-	GO:0000398;GO:0000398;GO:0005515;GO:0005515;GO:0005634;GO:0005634;GO:0005634;GO:0005737;GO:0005737;GO:0005829;GO:0006464;GO:0006464;GO:0006464;GO:0008380;GO:0031386;GO:0031386;GO:0000398;GO:0000398;GO:0005515;GO:0005515;GO:0005634;GO:0005634;GO:0005634;GO:0005737;GO:0005737;GO:0005829;GO:0006464;GO:0006464;GO:0006464;GO:0008380;GO:0031386;GO:0031386;	K13113	-	Ubiquitin-like superfamily protein [Source:UniProtKB/TrEMBL;Acc:Q9M1U1]	Q9M1U1	GO:0000398//mRNA splicing, via spliceosome;GO:0000398//mRNA splicing, via spliceosome;GO:0006464//cellular protein modification process;GO:0006464//cellular protein modification process;GO:0006464//cellular protein modification process;GO:0008380//RNA splicing;GO:0000398//mRNA splicing, via spliceosome;GO:0000398//mRNA splicing, via spliceosome;GO:0006464//cellular protein modification process;GO:0006464//cellular protein modification process;GO:0006464//cellular protein modification process;GO:0008380//RNA splicing;	GO:0005634//nucleus;GO:0005634//nucleus;GO:0005634//nucleus;GO:0005737//cytoplasm;GO:0005737//cytoplasm;GO:0005829//cytosol;GO:0005634//nucleus;GO:0005634//nucleus;GO:0005634//nucleus;GO:0005737//cytoplasm;GO:0005737//cytoplasm;GO:0005829//cytosol;	GO:0005515//protein binding;GO:0005515//protein binding;GO:0031386//protein tag;GO:0031386//protein tag;GO:0005515//protein binding;GO:0005515//protein binding;GO:0031386//protein tag;GO:0031386//protein tag;	ko04212(Longevity regulating pathway - worm)
AT3G45285	0.472506	0.945013	0	0	-Inf	0.641594	0.895504	3	16614566	16614901	+	336	-	GO:0003674;GO:0005575;GO:0008150;	-	-	ECA1 gametogenesis related family protein [Source:UniProtKB/TrEMBL;Acc:A8MRF6]	A8MRF6	GO:0008150//biological_process;	GO:0005575//cellular_component;	GO:0003674//molecular_function;	-
AT3G46750	0.472506	0.945013	0	0	-Inf	0.641594	0.895504	3	17219741	17221772	+	1681	-	GO:0009737;GO:0009737;GO:0016301;GO:0016310;	-	-	Low-temperature-induced protein [Source:UniProtKB/TrEMBL;Acc:Q5XVB0]	Q5XVB0	GO:0009737//response to abscisic acid;GO:0009737//response to abscisic acid;GO:0016310//phosphorylation;	-	GO:0016301//kinase activity;	-
AT4G00920	0.472506	0.945013	0	0	-Inf	0.641594	0.895504	4	393767	395382	+	945	-	GO:0003674;GO:0005575;GO:0008150;	-	-	AT4g00920 protein [Source:UniProtKB/TrEMBL;Acc:O23085]	O23085 A0A178V1Q9	GO:0008150//biological_process;	GO:0005575//cellular_component;	GO:0003674//molecular_function;	-
AT4G01435	0.472506	0.945013	0	0	-Inf	0.641594	0.895504	4	591825	592592	-	674	-	-	-	-	-	A0A1P8B3J6 A0A654FL00	-	-	-	-
AT4G16200	0.472506	0.945013	0	0	-Inf	0.641594	0.895504	4	9175649	9176565	+	867	-	GO:0003676;GO:0003723;GO:0003723;GO:0003723;GO:0004523;GO:0005686;GO:0005686;GO:0006396;GO:0006396;GO:0071004;GO:0071004;GO:0071013;GO:0071013;GO:0090502;	K12825	-	SWAP (Suppressor-of-White-APricot)/surp domain- containing protein [Source:UniProtKB/TrEMBL;Acc:O23467]	O23467	GO:0006396//RNA processing;GO:0006396//RNA processing;GO:0090502//RNA phosphodiester bond hydrolysis, endonucleolytic;	GO:0005686//U2 snRNP;GO:0005686//U2 snRNP;GO:0071004//U2-type prespliceosome;GO:0071004//U2-type prespliceosome;GO:0071013//catalytic step 2 spliceosome;GO:0071013//catalytic step 2 spliceosome;	GO:0003676//nucleic acid binding;GO:0003723//RNA binding;GO:0003723//RNA binding;GO:0003723//RNA binding;GO:0004523//RNA-DNA hybrid ribonuclease activity;	ko03040(Spliceosome)
AT4G16530	0.472506	0.945013	0	0	-Inf	0.641594	0.895504	4	9311355	9313178	+	1824	-	GO:0003674;	-	-	Family of unknown function (DUF577) [Source:TAIR;Acc:AT4G16530]	F4JMH6	-	-	GO:0003674//molecular_function;	-
AT5G11970	0.472506	0.945013	0	0	-Inf	0.641594	0.895504	5	3862849	3863824	-	976	-	GO:0005886;GO:0005886;GO:0008150;	-	-	ABC family ABC transporter, putative (DUF3511) [Source:UniProtKB/TrEMBL;Acc:Q9LYH6]	Q9LYH6 A0A178UDQ1	GO:0008150//biological_process;	GO:0005886//plasma membrane;GO:0005886//plasma membrane;	-	-
AT5G14510	0.472506	0.945013	0	0	-Inf	0.641594	0.895504	5	4677925	4679317	-	1307	-	GO:0005515;GO:0005634;GO:0005634;GO:0005737;GO:0005737;GO:0010087;GO:1990805;	-	-	ARM repeat superfamily protein [Source:UniProtKB/TrEMBL;Acc:Q9LY78]	Q9LY78 A0A5S9Y436	GO:0010087//phloem or xylem histogenesis;	GO:0005634//nucleus;GO:0005634//nucleus;GO:0005737//cytoplasm;GO:0005737//cytoplasm;GO:1990805//central cylinder;	GO:0005515//protein binding;	-
AT5G18404	0.472506	0.945013	0	0	-Inf	0.641594	0.895504	5	6096149	6096592	+	444	-	GO:0003674;GO:0008150;	-	-	unknown protein; Ha. [Source:TAIR;Acc:AT5G18404]	A0A178ULA8 B3H712	GO:0008150//biological_process;	-	GO:0003674//molecular_function;	-
AT5G39460	0.472506	0.945013	0	0	-Inf	0.641594	0.895504	5	15788289	15790004	-	1716	-	GO:0005515;GO:0008150;GO:0099503;	-	-	Putative F-box protein At5g39460 [Source:UniProtKB/Swiss-Prot;Acc:Q9FLZ1]	Q9FLZ1 A0A654G6B4	GO:0008150//biological_process;	GO:0099503//secretory vesicle;	GO:0005515//protein binding;	-
AT5G63720	0.472506	0.945013	0	0	-Inf	0.641594	0.895504	5	25506279	25508017	+	1549	KPL	GO:0007338;GO:0009555;GO:0009567;	-	-	Protein KOKOPELLI [Source:UniProtKB/Swiss- Prot;Acc:Q9FFP2]	Q9FFP2 A0A178UPP1	GO:0007338//single fertilization;GO:0009555//pollen development;GO:0009567//double fertilization forming a zygote and endosperm;	-	-	-
AT5G17530	694.618	675.225	714.01	1.05744	0.0805761	0.641694	0.89559	5	5777469	5782150	+	2533	-	GO:0005975;GO:0005975;GO:0005975;GO:0016868;GO:0016868;GO:0046872;GO:0071704;GO:0071704;GO:0005829;GO:0005975;GO:0005975;GO:0005975;GO:0009507;GO:0009507;GO:0009570;GO:0009570;GO:0016868;GO:0016868;GO:0046872;GO:0071704;GO:0071704;GO:0004615;GO:0004615;GO:0005975;GO:0005975;GO:0005975;GO:0009507;GO:0009507;GO:0009570;GO:0009570;GO:0016868;GO:0016868;GO:0046872;GO:0005975;GO:0005975;GO:0005975;GO:0016868;GO:0016868;GO:0046872;GO:0071704;GO:0071704;GO:0005975;GO:0005975;GO:0005975;GO:0016868;GO:0016868;GO:0046872;GO:0071704;GO:0071704;GO:0005975;GO:0005975;GO:0005975;GO:0016868;GO:0016868;GO:0046872;GO:0071704;GO:0071704;GO:0005975;GO:0005975;GO:0005975;GO:0016868;GO:0016868;GO:0046872;GO:0071704;GO:0071704;	-	-	phosphoglucosamine mutase family protein [Source:TAIR;Acc:AT5G17530]	F4KH14	GO:0005975//carbohydrate metabolic process;GO:0005975//carbohydrate metabolic process;GO:0005975//carbohydrate metabolic process;GO:0071704//organic substance metabolic process;GO:0071704//organic substance metabolic process;GO:0005975//carbohydrate metabolic process;GO:0005975//carbohydrate metabolic process;GO:0005975//carbohydrate metabolic process;GO:0071704//organic substance metabolic process;GO:0071704//organic substance metabolic process;GO:0005975//carbohydrate metabolic process;GO:0005975//carbohydrate metabolic process;GO:0005975//carbohydrate metabolic process;GO:0005975//carbohydrate metabolic process;GO:0005975//carbohydrate metabolic process;GO:0005975//carbohydrate metabolic process;GO:0071704//organic substance metabolic process;GO:0071704//organic substance metabolic process;GO:0005975//carbohydrate metabolic process;GO:0005975//carbohydrate metabolic process;GO:0005975//carbohydrate metabolic process;GO:0071704//organic substance metabolic process;GO:0071704//organic substance metabolic process;GO:0005975//carbohydrate metabolic process;GO:0005975//carbohydrate metabolic process;GO:0005975//carbohydrate metabolic process;GO:0071704//organic substance metabolic process;GO:0071704//organic substance metabolic process;GO:0005975//carbohydrate metabolic process;GO:0005975//carbohydrate metabolic process;GO:0005975//carbohydrate metabolic process;GO:0071704//organic substance metabolic process;GO:0071704//organic substance metabolic process;	GO:0005829//cytosol;GO:0009507//chloroplast;GO:0009507//chloroplast;GO:0009570//chloroplast stroma;GO:0009570//chloroplast stroma;GO:0009507//chloroplast;GO:0009507//chloroplast;GO:0009570//chloroplast stroma;GO:0009570//chloroplast stroma;	GO:0016868//intramolecular transferase activity, phosphotransferases;GO:0016868//intramolecular transferase activity, phosphotransferases;GO:0046872//metal ion binding;GO:0016868//intramolecular transferase activity, phosphotransferases;GO:0016868//intramolecular transferase activity, phosphotransferases;GO:0046872//metal ion binding;GO:0004615//phosphomannomutase activity;GO:0004615//phosphomannomutase activity;GO:0016868//intramolecular transferase activity, phosphotransferases;GO:0016868//intramolecular transferase activity, phosphotransferases;GO:0046872//metal ion binding;GO:0016868//intramolecular transferase activity, phosphotransferases;GO:0016868//intramolecular transferase activity, phosphotransferases;GO:0046872//metal ion binding;GO:0016868//intramolecular transferase activity, phosphotransferases;GO:0016868//intramolecular transferase activity, phosphotransferases;GO:0046872//metal ion binding;GO:0016868//intramolecular transferase activity, phosphotransferases;GO:0016868//intramolecular transferase activity, phosphotransferases;GO:0046872//metal ion binding;GO:0016868//intramolecular transferase activity, phosphotransferases;GO:0016868//intramolecular transferase activity, phosphotransferases;GO:0046872//metal ion binding;	-
AT4G24250	47.1456	50.1733	44.1179	0.879311	-0.185555	0.641839	0.89562	4	12574719	12577583	-	1875	MLO13	GO:0005516;GO:0005516;GO:0006952;GO:0006952;GO:0006952;GO:0009607;GO:0009607;GO:0016020;GO:0016021;GO:0016021;GO:0016021;GO:0005516;GO:0005516;GO:0006952;GO:0006952;GO:0006952;GO:0009607;GO:0009607;GO:0016020;GO:0016021;GO:0016021;GO:0016021;	K08472	-	MLO-like protein 13 [Source:UniProtKB/Swiss- Prot;Acc:Q94KB2]	Q94KB2 A0A384KAF8 Q56XQ5	GO:0006952//defense response;GO:0006952//defense response;GO:0006952//defense response;GO:0009607//response to biotic stimulus;GO:0009607//response to biotic stimulus;GO:0006952//defense response;GO:0006952//defense response;GO:0006952//defense response;GO:0009607//response to biotic stimulus;GO:0009607//response to biotic stimulus;	GO:0016020//membrane;GO:0016021//integral component of membrane;GO:0016021//integral component of membrane;GO:0016021//integral component of membrane;GO:0016020//membrane;GO:0016021//integral component of membrane;GO:0016021//integral component of membrane;GO:0016021//integral component of membrane;	GO:0005516//calmodulin binding;GO:0005516//calmodulin binding;GO:0005516//calmodulin binding;GO:0005516//calmodulin binding;	-
AT4G17740	494.503	509.843	479.163	0.939824	-0.089538	0.641863	0.89562	4	9866977	9869752	-	1692	CTPA2	GO:0004175;GO:0004175;GO:0004252;GO:0005515;GO:0005739;GO:0005739;GO:0006508;GO:0006508;GO:0006508;GO:0008233;GO:0008236;GO:0008236;GO:0008236;GO:0009507;GO:0009536;GO:0009543;GO:0009543;GO:0009579;GO:0009579;GO:0009579;GO:0016787;GO:0031977;GO:0031977;GO:0005515;GO:0006508;GO:0006508;GO:0006508;GO:0008233;GO:0008236;GO:0008236;GO:0008236;GO:0016787;	K03797	EC:3.4.21.102	Carboxyl-terminal-processing peptidase 2, chloroplastic [Source:UniProtKB/Swiss-Prot;Acc:O23614]	O23614 A0A5S9XTG7	GO:0006508//proteolysis;GO:0006508//proteolysis;GO:0006508//proteolysis;GO:0006508//proteolysis;GO:0006508//proteolysis;GO:0006508//proteolysis;	GO:0005739//mitochondrion;GO:0005739//mitochondrion;GO:0009507//chloroplast;GO:0009536//plastid;GO:0009543//chloroplast thylakoid lumen;GO:0009543//chloroplast thylakoid lumen;GO:0009579//thylakoid;GO:0009579//thylakoid;GO:0009579//thylakoid;GO:0031977//thylakoid lumen;GO:0031977//thylakoid lumen;	GO:0004175//endopeptidase activity;GO:0004175//endopeptidase activity;GO:0004252//serine-type endopeptidase activity;GO:0005515//protein binding;GO:0008233//peptidase activity;GO:0008236//serine-type peptidase activity;GO:0008236//serine-type peptidase activity;GO:0008236//serine-type peptidase activity;GO:0016787//hydrolase activity;GO:0005515//protein binding;GO:0008233//peptidase activity;GO:0008236//serine-type peptidase activity;GO:0008236//serine-type peptidase activity;GO:0008236//serine-type peptidase activity;GO:0016787//hydrolase activity;	-
AT4G20320	635.102	663.803	606.4	0.913524	-0.130485	0.64188	0.89562	4	10974456	10979627	+	3384	-	GO:0000166;GO:0003883;GO:0003883;GO:0003883;GO:0003883;GO:0005524;GO:0005524;GO:0005829;GO:0006221;GO:0006221;GO:0006221;GO:0006241;GO:0006241;GO:0006241;GO:0006541;GO:0006541;GO:0016874;GO:0019856;GO:0042802;GO:0044210;GO:0044210;GO:0097268;GO:0000166;GO:0003883;GO:0003883;GO:0003883;GO:0003883;GO:0005524;GO:0005524;GO:0005829;GO:0006221;GO:0006221;GO:0006221;GO:0006241;GO:0006241;GO:0006241;GO:0006541;GO:0006541;GO:0016874;GO:0019856;GO:0042802;GO:0044210;GO:0044210;GO:0097268;GO:0000166;GO:0003883;GO:0003883;GO:0003883;GO:0005524;GO:0005524;GO:0006221;GO:0006221;GO:0006221;GO:0006241;GO:0006241;GO:0006541;GO:0006541;GO:0016874;GO:0044210;GO:0044210;GO:0000166;GO:0003883;GO:0003883;GO:0003883;GO:0003883;GO:0005524;GO:0005524;GO:0005829;GO:0006221;GO:0006221;GO:0006221;GO:0006241;GO:0006241;GO:0006241;GO:0006541;GO:0006541;GO:0016874;GO:0019856;GO:0042802;GO:0044210;GO:0044210;GO:0097268;GO:0000166;GO:0003883;GO:0003883;GO:0003883;GO:0003883;GO:0005524;GO:0005524;GO:0005829;GO:0006221;GO:0006221;GO:0006221;GO:0006241;GO:0006241;GO:0006241;GO:0006541;GO:0006541;GO:0016874;GO:0019856;GO:0042802;GO:0044210;GO:0044210;GO:0097268;GO:0000166;GO:0003883;GO:0003883;GO:0003883;GO:0003883;GO:0005524;GO:0005524;GO:0005829;GO:0006221;GO:0006221;GO:0006221;GO:0006241;GO:0006241;GO:0006241;GO:0006541;GO:0006541;GO:0016874;GO:0019856;GO:0042802;GO:0044210;GO:0044210;GO:0097268;	K01937	EC:6.3.4.2	CTP synthase [Source:UniProtKB/TrEMBL;Acc:Q0WRY1]	Q0WRY1	GO:0006221//pyrimidine nucleotide biosynthetic process;GO:0006221//pyrimidine nucleotide biosynthetic process;GO:0006221//pyrimidine nucleotide biosynthetic process;GO:0006241//CTP biosynthetic process;GO:0006241//CTP biosynthetic process;GO:0006241//CTP biosynthetic process;GO:0006541//glutamine metabolic process;GO:0006541//glutamine metabolic process;GO:0019856//pyrimidine nucleobase biosynthetic process;GO:0044210//'de novo' CTP biosynthetic process;GO:0044210//'de novo' CTP biosynthetic process;GO:0006221//pyrimidine nucleotide biosynthetic process;GO:0006221//pyrimidine nucleotide biosynthetic process;GO:0006221//pyrimidine nucleotide biosynthetic process;GO:0006241//CTP biosynthetic process;GO:0006241//CTP biosynthetic process;GO:0006241//CTP biosynthetic process;GO:0006541//glutamine metabolic process;GO:0006541//glutamine metabolic process;GO:0019856//pyrimidine nucleobase biosynthetic process;GO:0044210//'de novo' CTP biosynthetic process;GO:0044210//'de novo' CTP biosynthetic process;GO:0006221//pyrimidine nucleotide biosynthetic process;GO:0006221//pyrimidine nucleotide biosynthetic process;GO:0006221//pyrimidine nucleotide biosynthetic process;GO:0006241//CTP biosynthetic process;GO:0006241//CTP biosynthetic process;GO:0006541//glutamine metabolic process;GO:0006541//glutamine metabolic process;GO:0044210//'de novo' CTP biosynthetic process;GO:0044210//'de novo' CTP biosynthetic process;GO:0006221//pyrimidine nucleotide biosynthetic process;GO:0006221//pyrimidine nucleotide biosynthetic process;GO:0006221//pyrimidine nucleotide biosynthetic process;GO:0006241//CTP biosynthetic process;GO:0006241//CTP biosynthetic process;GO:0006241//CTP biosynthetic process;GO:0006541//glutamine metabolic process;GO:0006541//glutamine metabolic process;GO:0019856//pyrimidine nucleobase biosynthetic process;GO:0044210//'de novo' CTP biosynthetic process;GO:0044210//'de novo' CTP biosynthetic process;GO:0006221//pyrimidine nucleotide biosynthetic process;GO:0006221//pyrimidine nucleotide biosynthetic process;GO:0006221//pyrimidine nucleotide biosynthetic process;GO:0006241//CTP biosynthetic process;GO:0006241//CTP biosynthetic process;GO:0006241//CTP biosynthetic process;GO:0006541//glutamine metabolic process;GO:0006541//glutamine metabolic process;GO:0019856//pyrimidine nucleobase biosynthetic process;GO:0044210//'de novo' CTP biosynthetic process;GO:0044210//'de novo' CTP biosynthetic process;GO:0006221//pyrimidine nucleotide biosynthetic process;GO:0006221//pyrimidine nucleotide biosynthetic process;GO:0006221//pyrimidine nucleotide biosynthetic process;GO:0006241//CTP biosynthetic process;GO:0006241//CTP biosynthetic process;GO:0006241//CTP biosynthetic process;GO:0006541//glutamine metabolic process;GO:0006541//glutamine metabolic process;GO:0019856//pyrimidine nucleobase biosynthetic process;GO:0044210//'de novo' CTP biosynthetic process;GO:0044210//'de novo' CTP biosynthetic process;	GO:0005829//cytosol;GO:0097268//cytoophidium;GO:0005829//cytosol;GO:0097268//cytoophidium;GO:0005829//cytosol;GO:0097268//cytoophidium;GO:0005829//cytosol;GO:0097268//cytoophidium;GO:0005829//cytosol;GO:0097268//cytoophidium;	GO:0000166//nucleotide binding;GO:0003883//CTP synthase activity;GO:0003883//CTP synthase activity;GO:0003883//CTP synthase activity;GO:0003883//CTP synthase activity;GO:0005524//ATP binding;GO:0005524//ATP binding;GO:0016874//ligase activity;GO:0042802//identical protein binding;GO:0000166//nucleotide binding;GO:0003883//CTP synthase activity;GO:0003883//CTP synthase activity;GO:0003883//CTP synthase activity;GO:0003883//CTP synthase activity;GO:0005524//ATP binding;GO:0005524//ATP binding;GO:0016874//ligase activity;GO:0042802//identical protein binding;GO:0000166//nucleotide binding;GO:0003883//CTP synthase activity;GO:0003883//CTP synthase activity;GO:0003883//CTP synthase activity;GO:0005524//ATP binding;GO:0005524//ATP binding;GO:0016874//ligase activity;GO:0000166//nucleotide binding;GO:0003883//CTP synthase activity;GO:0003883//CTP synthase activity;GO:0003883//CTP synthase activity;GO:0003883//CTP synthase activity;GO:0005524//ATP binding;GO:0005524//ATP binding;GO:0016874//ligase activity;GO:0042802//identical protein binding;GO:0000166//nucleotide binding;GO:0003883//CTP synthase activity;GO:0003883//CTP synthase activity;GO:0003883//CTP synthase activity;GO:0003883//CTP synthase activity;GO:0005524//ATP binding;GO:0005524//ATP binding;GO:0016874//ligase activity;GO:0042802//identical protein binding;GO:0000166//nucleotide binding;GO:0003883//CTP synthase activity;GO:0003883//CTP synthase activity;GO:0003883//CTP synthase activity;GO:0003883//CTP synthase activity;GO:0005524//ATP binding;GO:0005524//ATP binding;GO:0016874//ligase activity;GO:0042802//identical protein binding;	ko00240(Pyrimidine metabolism)
AT5G50110	98.6507	93.2491	104.052	1.11585	0.158149	0.641889	0.89562	5	20373491	20376252	+	1464	-	GO:0005737;GO:0005737;GO:0005737;GO:0005829;GO:0005829;GO:0006364;GO:0006364;GO:0008168;GO:0008649;GO:0008649;GO:0016740;GO:0031167;GO:0032259;GO:0070043;GO:0070043;GO:0070476;GO:0005737;GO:0005737;GO:0005737;GO:0006364;GO:0006364;GO:0008168;GO:0008649;GO:0008649;GO:0016740;GO:0031167;GO:0032259;	K03501	EC:2.1.1.170	S-adenosyl-L-methionine-dependent methyltransferases superfamily protein [Source:UniProtKB/TrEMBL;Acc:F4K7J0]	Q1WWI8	GO:0006364//rRNA processing;GO:0006364//rRNA processing;GO:0031167//rRNA methylation;GO:0032259//methylation;GO:0070476//rRNA (guanine-N7)-methylation;GO:0006364//rRNA processing;GO:0006364//rRNA processing;GO:0031167//rRNA methylation;GO:0032259//methylation;	GO:0005737//cytoplasm;GO:0005737//cytoplasm;GO:0005737//cytoplasm;GO:0005829//cytosol;GO:0005829//cytosol;GO:0005737//cytoplasm;GO:0005737//cytoplasm;GO:0005737//cytoplasm;	GO:0008168//methyltransferase activity;GO:0008649//rRNA methyltransferase activity;GO:0008649//rRNA methyltransferase activity;GO:0016740//transferase activity;GO:0070043//rRNA (guanine-N7-)-methyltransferase activity;GO:0070043//rRNA (guanine-N7-)-methyltransferase activity;GO:0008168//methyltransferase activity;GO:0008649//rRNA methyltransferase activity;GO:0008649//rRNA methyltransferase activity;GO:0016740//transferase activity;	-
AT2G29690	566.187	548.437	583.937	1.06473	0.0904875	0.641909	0.89562	2	12693734	12697091	+	2394	ASA2	GO:0000162;GO:0000162;GO:0000162;GO:0000162;GO:0004049;GO:0004049;GO:0004049;GO:0005950;GO:0005950;GO:0008652;GO:0009058;GO:0009058;GO:0009073;GO:0009507;GO:0009507;GO:0009507;GO:0009536;GO:0016829;GO:0009058;GO:0009058;	K01657	EC:4.1.3.27	Anthranilate synthase alpha subunit 2, chloroplastic [Source:UniProtKB/Swiss-Prot;Acc:P32069]	P32069	GO:0000162//tryptophan biosynthetic process;GO:0000162//tryptophan biosynthetic process;GO:0000162//tryptophan biosynthetic process;GO:0000162//tryptophan biosynthetic process;GO:0008652//cellular amino acid biosynthetic process;GO:0009058//biosynthetic process;GO:0009058//biosynthetic process;GO:0009073//aromatic amino acid family biosynthetic process;GO:0009058//biosynthetic process;GO:0009058//biosynthetic process;	GO:0005950//anthranilate synthase complex;GO:0005950//anthranilate synthase complex;GO:0009507//chloroplast;GO:0009507//chloroplast;GO:0009507//chloroplast;GO:0009536//plastid;	GO:0004049//anthranilate synthase activity;GO:0004049//anthranilate synthase activity;GO:0004049//anthranilate synthase activity;GO:0016829//lyase activity;	ko02025(Biofilm formation - Pseudomonas aeruginosa);ko02024(Quorum sensing);ko00405(Phenazine biosynthesis);ko00400(Phenylalanine, tyrosine and tryptophan biosynthesis)
AT1G75520	60.9867	64.6766	57.2969	0.885898	-0.174788	0.642135	0.895881	1	28351522	28353549	-	1668	SRS5	GO:0003677;GO:0003677;GO:0003677;GO:0003700;GO:0005515;GO:0005634;GO:0005634;GO:0005634;GO:0005634;GO:0007275;GO:0009555;GO:0009555;GO:0009640;GO:0009734;GO:0009734;GO:0009851;GO:0009851;GO:0043565;GO:0045893;GO:0045893;GO:0046872;GO:0046872;GO:0048653;GO:0048653;	-	-	Protein SHI RELATED SEQUENCE 5 [Source:UniProtKB/Swiss-Prot;Acc:Q9LQZ5]	Q9LQZ5 A0A178W9B5	GO:0007275//multicellular organism development;GO:0009555//pollen development;GO:0009555//pollen development;GO:0009640//photomorphogenesis;GO:0009734//auxin-activated signaling pathway;GO:0009734//auxin-activated signaling pathway;GO:0009851//auxin biosynthetic process;GO:0009851//auxin biosynthetic process;GO:0045893//positive regulation of transcription, DNA-templated;GO:0045893//positive regulation of transcription, DNA-templated;GO:0048653//anther development;GO:0048653//anther development;	GO:0005634//nucleus;GO:0005634//nucleus;GO:0005634//nucleus;GO:0005634//nucleus;	GO:0003677//DNA binding;GO:0003677//DNA binding;GO:0003677//DNA binding;GO:0003700//DNA-binding transcription factor activity;GO:0005515//protein binding;GO:0043565//sequence-specific DNA binding;GO:0046872//metal ion binding;GO:0046872//metal ion binding;	-
AT1G02140	1561.66	1602.12	1521.2	0.94949	-0.074776	0.642351	0.896128	1	403100	404456	-	875	MEE63	GO:0000184;GO:0000184;GO:0000932;GO:0000932;GO:0003723;GO:0003723;GO:0005515;GO:0005515;GO:0005634;GO:0005634;GO:0005634;GO:0005654;GO:0005654;GO:0005730;GO:0005730;GO:0005730;GO:0005737;GO:0006397;GO:0006397;GO:0006417;GO:0006417;GO:0008380;GO:0008380;GO:0008380;GO:0008380;GO:0009507;GO:0009793;GO:0009793;GO:0010183;GO:0010183;GO:0010628;GO:0010628;GO:0016607;GO:0016607;GO:0016607;GO:0035145;GO:0035145;GO:0035145;GO:0035145;GO:0051028;GO:0051028;	K12877	-	MEE63 [Source:UniProtKB/TrEMBL;Acc:A0A178WA48]	O23676 A0A178WA48	GO:0000184//nuclear-transcribed mRNA catabolic process, nonsense-mediated decay;GO:0000184//nuclear-transcribed mRNA catabolic process, nonsense-mediated decay;GO:0006397//mRNA processing;GO:0006397//mRNA processing;GO:0006417//regulation of translation;GO:0006417//regulation of translation;GO:0008380//RNA splicing;GO:0008380//RNA splicing;GO:0008380//RNA splicing;GO:0008380//RNA splicing;GO:0009793//embryo development ending in seed dormancy;GO:0009793//embryo development ending in seed dormancy;GO:0010183//pollen tube guidance;GO:0010183//pollen tube guidance;GO:0010628//positive regulation of gene expression;GO:0010628//positive regulation of gene expression;GO:0051028//mRNA transport;GO:0051028//mRNA transport;	GO:0000932//P-body;GO:0000932//P-body;GO:0005634//nucleus;GO:0005634//nucleus;GO:0005634//nucleus;GO:0005654//nucleoplasm;GO:0005654//nucleoplasm;GO:0005730//nucleolus;GO:0005730//nucleolus;GO:0005730//nucleolus;GO:0005737//cytoplasm;GO:0009507//chloroplast;GO:0016607//nuclear speck;GO:0016607//nuclear speck;GO:0016607//nuclear speck;GO:0035145//exon-exon junction complex;GO:0035145//exon-exon junction complex;GO:0035145//exon-exon junction complex;GO:0035145//exon-exon junction complex;	GO:0003723//RNA binding;GO:0003723//RNA binding;GO:0005515//protein binding;GO:0005515//protein binding;	ko03040(Spliceosome);ko03015(mRNA surveillance pathway);ko03013(Nucleocytoplasmic transport)
AT3G06620	794.765	817.375	772.155	0.944677	-0.0821075	0.642393	0.896133	3	2062131	2067417	-	3303	-	GO:0004672;GO:0004672;GO:0004672;GO:0004712;GO:0004712;GO:0005524;GO:0005524;GO:0006355;GO:0006355;GO:0006468;GO:0006468;GO:0009881;GO:0016301;GO:0016310;GO:0018298;GO:0050896;	-	-	PAS domain-containing protein tyrosine kinase family protein [Source:UniProtKB/TrEMBL;Acc:Q9C902]	A0A384LDB3 Q9C902	GO:0006355//regulation of transcription, DNA-templated;GO:0006355//regulation of transcription, DNA-templated;GO:0006468//protein phosphorylation;GO:0006468//protein phosphorylation;GO:0016310//phosphorylation;GO:0018298//protein-chromophore linkage;GO:0050896//response to stimulus;	-	GO:0004672//protein kinase activity;GO:0004672//protein kinase activity;GO:0004672//protein kinase activity;GO:0004712//protein serine/threonine/tyrosine kinase activity;GO:0004712//protein serine/threonine/tyrosine kinase activity;GO:0005524//ATP binding;GO:0005524//ATP binding;GO:0009881//photoreceptor activity;GO:0016301//kinase activity;	-
AT1G07820	1184.92	1134.98	1234.86	1.088	0.121684	0.642692	0.896271	1	2421089	2422066	-	978	-	GO:0000786;GO:0000786;GO:0000786;GO:0000786;GO:0003677;GO:0003677;GO:0003677;GO:0003677;GO:0003677;GO:0005515;GO:0005576;GO:0005634;GO:0005634;GO:0005694;GO:0005730;GO:0005730;GO:0005773;GO:0005773;GO:0005774;GO:0005774;GO:0005777;GO:0005829;GO:0005829;GO:0005886;GO:0005886;GO:0006334;GO:0009414;GO:0009414;GO:0009506;GO:0009506;GO:0009507;GO:0009507;GO:0009536;GO:0009579;GO:0009579;GO:0042025;GO:0046982;GO:0046982;GO:0000786;GO:0000786;GO:0000786;GO:0000786;GO:0003677;GO:0003677;GO:0003677;GO:0003677;GO:0003677;GO:0005515;GO:0005576;GO:0005634;GO:0005634;GO:0005694;GO:0005730;GO:0005730;GO:0005773;GO:0005773;GO:0005774;GO:0005774;GO:0005777;GO:0005829;GO:0005829;GO:0005886;GO:0005886;GO:0006334;GO:0009414;GO:0009414;GO:0009506;GO:0009506;GO:0009507;GO:0009507;GO:0009536;GO:0009579;GO:0009579;GO:0042025;GO:0046982;GO:0046982;	K11254	-	Histone H4 [Source:UniProtKB/TrEMBL;Acc:Q6NR90]	P59259 A0A384LKZ7 Q6NR90	GO:0006334//nucleosome assembly;GO:0009414//response to water deprivation;GO:0009414//response to water deprivation;GO:0006334//nucleosome assembly;GO:0009414//response to water deprivation;GO:0009414//response to water deprivation;	GO:0000786//nucleosome;GO:0000786//nucleosome;GO:0000786//nucleosome;GO:0000786//nucleosome;GO:0005576//extracellular region;GO:0005634//nucleus;GO:0005634//nucleus;GO:0005694//chromosome;GO:0005730//nucleolus;GO:0005730//nucleolus;GO:0005773//vacuole;GO:0005773//vacuole;GO:0005774//vacuolar membrane;GO:0005774//vacuolar membrane;GO:0005777//peroxisome;GO:0005829//cytosol;GO:0005829//cytosol;GO:0005886//plasma membrane;GO:0005886//plasma membrane;GO:0009506//plasmodesma;GO:0009506//plasmodesma;GO:0009507//chloroplast;GO:0009507//chloroplast;GO:0009536//plastid;GO:0009579//thylakoid;GO:0009579//thylakoid;GO:0042025//host cell nucleus;GO:0000786//nucleosome;GO:0000786//nucleosome;GO:0000786//nucleosome;GO:0000786//nucleosome;GO:0005576//extracellular region;GO:0005634//nucleus;GO:0005634//nucleus;GO:0005694//chromosome;GO:0005730//nucleolus;GO:0005730//nucleolus;GO:0005773//vacuole;GO:0005773//vacuole;GO:0005774//vacuolar membrane;GO:0005774//vacuolar membrane;GO:0005777//peroxisome;GO:0005829//cytosol;GO:0005829//cytosol;GO:0005886//plasma membrane;GO:0005886//plasma membrane;GO:0009506//plasmodesma;GO:0009506//plasmodesma;GO:0009507//chloroplast;GO:0009507//chloroplast;GO:0009536//plastid;GO:0009579//thylakoid;GO:0009579//thylakoid;GO:0042025//host cell nucleus;	GO:0003677//DNA binding;GO:0003677//DNA binding;GO:0003677//DNA binding;GO:0003677//DNA binding;GO:0003677//DNA binding;GO:0005515//protein binding;GO:0046982//protein heterodimerization activity;GO:0046982//protein heterodimerization activity;GO:0003677//DNA binding;GO:0003677//DNA binding;GO:0003677//DNA binding;GO:0003677//DNA binding;GO:0003677//DNA binding;GO:0005515//protein binding;GO:0046982//protein heterodimerization activity;GO:0046982//protein heterodimerization activity;	ko05322(Systemic lupus erythematosus);ko05203(Viral carcinogenesis);ko05034(Alcoholism);ko04613(Neutrophil extracellular trap formation)
AT5G56420	148.869	155.358	142.38	0.916466	-0.125847	0.642727	0.896271	5	22850584	22852753	-	1941	-	GO:0003674;GO:0005515;GO:0005575;GO:0008150;GO:0003674;GO:0005515;GO:0005575;GO:0008150;GO:0003674;GO:0005515;GO:0005575;GO:0008150;	-	-	F-box/FBD/LRR-repeat protein At5g56420 [Source:UniProtKB/Swiss-Prot;Acc:Q9FM89]	Q9FM89	GO:0008150//biological_process;GO:0008150//biological_process;GO:0008150//biological_process;	GO:0005575//cellular_component;GO:0005575//cellular_component;GO:0005575//cellular_component;	GO:0003674//molecular_function;GO:0005515//protein binding;GO:0003674//molecular_function;GO:0005515//protein binding;GO:0003674//molecular_function;GO:0005515//protein binding;	-
AT5G22100	257.48	248.718	266.242	1.07046	0.098225	0.642743	0.896271	5	7328870	7330930	+	1485	-	GO:0000479;GO:0003824;GO:0003824;GO:0004521;GO:0004521;GO:0005634;GO:0005730;GO:0005730;GO:0005730;GO:0005730;GO:0006396;GO:0006396;GO:0042254;GO:0042254;GO:0042254;	K11108	-	RNA 3'-terminal phosphate cyclase-like protein [Source:UniProtKB/TrEMBL;Acc:Q67XN9]	Q9C578 A0A384LMQ2 Q67XN9	GO:0000479//endonucleolytic cleavage of tricistronic rRNA transcript (SSU-rRNA, 5.8S rRNA, LSU-rRNA);GO:0006396//RNA processing;GO:0006396//RNA processing;GO:0042254//ribosome biogenesis;GO:0042254//ribosome biogenesis;GO:0042254//ribosome biogenesis;	GO:0005634//nucleus;GO:0005730//nucleolus;GO:0005730//nucleolus;GO:0005730//nucleolus;GO:0005730//nucleolus;	GO:0003824//catalytic activity;GO:0003824//catalytic activity;GO:0004521//endoribonuclease activity;GO:0004521//endoribonuclease activity;	ko03008(Ribosome biogenesis in eukaryotes)
AT1G10850	402.754	389.45	416.058	1.06832	0.0953458	0.642833	0.896271	1	3611490	3614613	+	3000	-	GO:0004672;GO:0004672;GO:0005515;GO:0005524;GO:0005524;GO:0006468;GO:0006468;GO:0016020;GO:0016021;GO:0016021;GO:0016301;GO:0016310;	-	-	Leucine-rich repeat protein kinase family protein [Source:UniProtKB/TrEMBL;Acc:Q940B9]	Q940B9 A0A178WAS3	GO:0006468//protein phosphorylation;GO:0006468//protein phosphorylation;GO:0016310//phosphorylation;	GO:0016020//membrane;GO:0016021//integral component of membrane;GO:0016021//integral component of membrane;	GO:0004672//protein kinase activity;GO:0004672//protein kinase activity;GO:0005515//protein binding;GO:0005524//ATP binding;GO:0005524//ATP binding;GO:0016301//kinase activity;	-
AT5G56190	523.546	508.531	538.561	1.05905	0.0827765	0.642838	0.896271	5	22741965	22745191	+	2315	-	GO:0005515;GO:0005515;GO:0080008;GO:0080008;GO:0005515;GO:0005515;GO:0080008;GO:0080008;GO:0005515;GO:0080008;GO:0080008;GO:0005515;GO:0080008;GO:0080008;GO:0005515;	-	-	Transducin/WD40 repeat-like superfamily protein [Source:TAIR;Acc:AT5G56190]	Q8RXP4 A0A384KL14	-	GO:0080008//Cul4-RING E3 ubiquitin ligase complex;GO:0080008//Cul4-RING E3 ubiquitin ligase complex;GO:0080008//Cul4-RING E3 ubiquitin ligase complex;GO:0080008//Cul4-RING E3 ubiquitin ligase complex;GO:0080008//Cul4-RING E3 ubiquitin ligase complex;GO:0080008//Cul4-RING E3 ubiquitin ligase complex;GO:0080008//Cul4-RING E3 ubiquitin ligase complex;GO:0080008//Cul4-RING E3 ubiquitin ligase complex;	GO:0005515//protein binding;GO:0005515//protein binding;GO:0005515//protein binding;GO:0005515//protein binding;GO:0005515//protein binding;GO:0005515//protein binding;GO:0005515//protein binding;	-
AT1G11905	214.764	206.863	222.664	1.07638	0.106192	0.64293	0.896271	1	4014782	4016544	+	1195	-	GO:0005783;GO:0005783;GO:0005783;GO:0005783;GO:0005783;GO:0005789;GO:0005789;GO:0005789;GO:0005887;GO:0006886;GO:0006886;GO:0006886;GO:0006888;GO:0006888;GO:0006888;GO:0015031;GO:0016020;GO:0016021;GO:0016021;GO:0016021;GO:0016192;GO:0070973;GO:0070973;GO:0070973;GO:0005783;GO:0005783;GO:0005783;GO:0005789;GO:0006886;GO:0006886;GO:0006886;GO:0006888;GO:0015031;GO:0016020;GO:0016021;GO:0016021;GO:0016021;GO:0016192;GO:0070973;	K14009	-	B-cell receptor-associated protein 31-like protein [Source:UniProtKB/TrEMBL;Acc:Q8L702]	F4IAJ8	GO:0006886//intracellular protein transport;GO:0006886//intracellular protein transport;GO:0006886//intracellular protein transport;GO:0006888//endoplasmic reticulum to Golgi vesicle-mediated transport;GO:0006888//endoplasmic reticulum to Golgi vesicle-mediated transport;GO:0006888//endoplasmic reticulum to Golgi vesicle-mediated transport;GO:0015031//protein transport;GO:0016192//vesicle-mediated transport;GO:0070973//protein localization to endoplasmic reticulum exit site;GO:0070973//protein localization to endoplasmic reticulum exit site;GO:0070973//protein localization to endoplasmic reticulum exit site;GO:0006886//intracellular protein transport;GO:0006886//intracellular protein transport;GO:0006886//intracellular protein transport;GO:0006888//endoplasmic reticulum to Golgi vesicle-mediated transport;GO:0015031//protein transport;GO:0016192//vesicle-mediated transport;GO:0070973//protein localization to endoplasmic reticulum exit site;	GO:0005783//endoplasmic reticulum;GO:0005783//endoplasmic reticulum;GO:0005783//endoplasmic reticulum;GO:0005783//endoplasmic reticulum;GO:0005783//endoplasmic reticulum;GO:0005789//endoplasmic reticulum membrane;GO:0005789//endoplasmic reticulum membrane;GO:0005789//endoplasmic reticulum membrane;GO:0005887//integral component of plasma membrane;GO:0016020//membrane;GO:0016021//integral component of membrane;GO:0016021//integral component of membrane;GO:0016021//integral component of membrane;GO:0005783//endoplasmic reticulum;GO:0005783//endoplasmic reticulum;GO:0005783//endoplasmic reticulum;GO:0005789//endoplasmic reticulum membrane;GO:0016020//membrane;GO:0016021//integral component of membrane;GO:0016021//integral component of membrane;GO:0016021//integral component of membrane;	-	ko05165(Human papillomavirus infection);ko04141(Protein processing in endoplasmic reticulum)
AT3G57570	461.733	448.502	474.963	1.059	0.0827002	0.642941	0.896271	3	21312498	21320481	+	3755	-	GO:0008150;	-	-	ARM repeat superfamily protein [Source:UniProtKB/TrEMBL;Acc:F4J3F3]	F4J3F2	GO:0008150//biological_process;	-	-	-
AT1G73700	2.92228	3.77192	2.07263	0.549489	-0.863837	0.643236	0.896271	1	27717380	27719741	-	1716	DTX17	GO:0006855;GO:0015238;GO:0015297;GO:0015297;GO:0016020;GO:0016020;GO:0016020;GO:0016020;GO:0016021;GO:0016021;GO:0022857;GO:0042908;GO:0042910;GO:0042910;GO:0055085;GO:0055085;	K03327	-	Protein DETOXIFICATION 17 [Source:UniProtKB/Swiss- Prot;Acc:Q9C9U1]	Q9C9U1 A0A178W406	GO:0006855//xenobiotic transmembrane transport;GO:0042908//xenobiotic transport;GO:0055085//transmembrane transport;GO:0055085//transmembrane transport;	GO:0016020//membrane;GO:0016020//membrane;GO:0016020//membrane;GO:0016020//membrane;GO:0016021//integral component of membrane;GO:0016021//integral component of membrane;	GO:0015297//antiporter activity;GO:0015297//antiporter activity;GO:0022857//transmembrane transporter activity;GO:0042910//xenobiotic transmembrane transporter activity;GO:0042910//xenobiotic transmembrane transporter activity;	-
AT1G09176	0.468442	0.936883	0	0	-Inf	0.643288	0.896271	1	2964015	2964727	+	713	-	GO:0003674;GO:0008150;GO:0016020;GO:0016021;GO:0016021;	-	-	T12M4.13 protein [Source:UniProtKB/TrEMBL;Acc:O80490]	O80490 A0A654E831	GO:0008150//biological_process;	GO:0016020//membrane;GO:0016021//integral component of membrane;GO:0016021//integral component of membrane;	GO:0003674//molecular_function;	-
AT3G02645	0.468442	0.936883	0	0	-Inf	0.643288	0.896271	3	566191	567951	+	1761	-	GO:0016020;GO:0016021;GO:0016021;	-	-	Putative UPF0481 protein At3g02645 [Source:UniProtKB/Swiss-Prot;Acc:P0C897]	P0C897 A0A178VF23	-	GO:0016020//membrane;GO:0016021//integral component of membrane;GO:0016021//integral component of membrane;	-	-
AT4G21213	0.468442	0.936883	0	0	-Inf	0.643288	0.896271	4	11309879	11310291	+	413	-	GO:0003674;GO:0008150;	-	-	unknown protein; Ha. [Source:TAIR;Acc:AT4G21213]	B3H4Q0	GO:0008150//biological_process;	-	GO:0003674//molecular_function;	-
AT5G06920	0.468442	0.936883	0	0	-Inf	0.643288	0.896271	5	2142858	2143919	+	1062	FLA21	GO:0005576;GO:0005576;	-	-	Fasciclin-like arabinogalactan protein 21 [Source:UniProtKB/Swiss-Prot;Acc:Q9FL53]	Q9FL53 A0A5S9Y2C5	-	GO:0005576//extracellular region;GO:0005576//extracellular region;	-	-
AT5G07175	0.468442	0.936883	0	0	-Inf	0.643288	0.896271	5	2225141	2226300	-	411	-	-	-	-	-	A0A1P8BBB8	-	-	-	-
AT5G41390	0.468442	0.936883	0	0	-Inf	0.643288	0.896271	5	16565303	16567483	+	1330	-	GO:0008150;GO:0016020;GO:0016021;GO:0016021;	-	-	PLAC8 family protein [Source:UniProtKB/TrEMBL;Acc:Q45GG6]	Q45GG5	GO:0008150//biological_process;	GO:0016020//membrane;GO:0016021//integral component of membrane;GO:0016021//integral component of membrane;	-	-
AT5G41660	0.468442	0.936883	0	0	-Inf	0.643288	0.896271	5	16656708	16658405	+	1551	-	GO:0008150;GO:0016020;GO:0016021;GO:0016021;	-	-	unknown protein; FUNCTIONS IN: molecular_function unknown; INVOLVED IN: biological_process unknown; LOCATED IN: mitochondrion; BEST Arabidopsis thaliana protein match is: unknown protein (TAIR:AT3G44430.1); Ha. [Source:TAIR;Acc:AT5G41660]	F4JYH0	GO:0008150//biological_process;	GO:0016020//membrane;GO:0016021//integral component of membrane;GO:0016021//integral component of membrane;	-	-
AT5G23350	37.9184	40.4952	35.3416	0.872735	-0.196384	0.643334	0.896271	5	7858545	7859201	-	657	-	-	-	-	GEM-like protein 6 [Source:UniProtKB/Swiss- Prot;Acc:Q9FMW6]	Q9FMW6 A0A654G3L0	-	-	-	-
AT5G62290	235.755	244.994	226.515	0.924571	-0.113144	0.643376	0.896271	5	25019175	25021131	+	1242	-	GO:0000387;GO:0000387;GO:0005634;GO:0005634;GO:0005737;GO:0005829;GO:0005829;GO:0005886;GO:0005886;GO:0006821;GO:0006821;GO:0006884;GO:0006884;GO:0034709;GO:0034709;GO:0034715;GO:0034715;GO:0000387;GO:0005829;GO:0005886;GO:0006821;GO:0006884;GO:0034709;GO:0034715;	K05019	-	Chloride conductance regulatory protein ICln [Source:UniProtKB/Swiss-Prot;Acc:Q9LVA7]	Q9LVA7 A0A178UE38	GO:0000387//spliceosomal snRNP assembly;GO:0000387//spliceosomal snRNP assembly;GO:0006821//chloride transport;GO:0006821//chloride transport;GO:0006884//cell volume homeostasis;GO:0006884//cell volume homeostasis;GO:0000387//spliceosomal snRNP assembly;GO:0006821//chloride transport;GO:0006884//cell volume homeostasis;	GO:0005634//nucleus;GO:0005634//nucleus;GO:0005737//cytoplasm;GO:0005829//cytosol;GO:0005829//cytosol;GO:0005886//plasma membrane;GO:0005886//plasma membrane;GO:0034709//methylosome;GO:0034709//methylosome;GO:0034715//pICln-Sm protein complex;GO:0034715//pICln-Sm protein complex;GO:0005829//cytosol;GO:0005886//plasma membrane;GO:0034709//methylosome;GO:0034715//pICln-Sm protein complex;	-	-
AT5G11720	1449.71	1403.26	1496.16	1.0662	0.0924762	0.643458	0.896271	5	3776723	3780255	+	3056	-	GO:0000023;GO:0003824;GO:0003824;GO:0004553;GO:0004553;GO:0004558;GO:0005773;GO:0005773;GO:0005975;GO:0005975;GO:0008152;GO:0009505;GO:0016787;GO:0016798;GO:0030246;GO:0030246;GO:0032450;GO:0048046;GO:0048046;GO:0090599;	K01187	EC:3.2.1.20	AT5g11720/T22P22_110 [Source:UniProtKB/TrEMBL;Acc:Q9LYF8]	A0A654G0A6 Q9LYF8	GO:0000023//maltose metabolic process;GO:0005975//carbohydrate metabolic process;GO:0005975//carbohydrate metabolic process;GO:0008152//metabolic process;	GO:0005773//vacuole;GO:0005773//vacuole;GO:0009505//plant-type cell wall;GO:0048046//apoplast;GO:0048046//apoplast;	GO:0003824//catalytic activity;GO:0003824//catalytic activity;GO:0004553//hydrolase activity, hydrolyzing O-glycosyl compounds;GO:0004553//hydrolase activity, hydrolyzing O-glycosyl compounds;GO:0004558//alpha-1,4-glucosidase activity;GO:0016787//hydrolase activity;GO:0016798//hydrolase activity, acting on glycosyl bonds;GO:0030246//carbohydrate binding;GO:0030246//carbohydrate binding;GO:0032450//maltose alpha-glucosidase activity;GO:0090599//alpha-glucosidase activity;	ko00500(Starch and sucrose metabolism);ko00052(Galactose metabolism)
AT4G16650	728.585	749.715	707.454	0.943632	-0.0837042	0.643538	0.896271	4	9371927	9376409	+	2450	OFUT29	GO:0005768;GO:0005794;GO:0005802;GO:0006004;GO:0006004;GO:0006486;GO:0016020;GO:0016021;GO:0016021;GO:0016740;GO:0016757;GO:0005768;GO:0005794;GO:0005802;GO:0006004;GO:0006004;GO:0006486;GO:0016020;GO:0016021;GO:0016021;GO:0016740;GO:0016757;	-	-	O-fucosyltransferase 29 [Source:UniProtKB/Swiss- Prot;Acc:Q8LPF8]	Q8LPF8 A0A178UUT3	GO:0006004//fucose metabolic process;GO:0006004//fucose metabolic process;GO:0006486//protein glycosylation;GO:0006004//fucose metabolic process;GO:0006004//fucose metabolic process;GO:0006486//protein glycosylation;	GO:0005768//endosome;GO:0005794//Golgi apparatus;GO:0005802//trans-Golgi network;GO:0016020//membrane;GO:0016021//integral component of membrane;GO:0016021//integral component of membrane;GO:0005768//endosome;GO:0005794//Golgi apparatus;GO:0005802//trans-Golgi network;GO:0016020//membrane;GO:0016021//integral component of membrane;GO:0016021//integral component of membrane;	GO:0016740//transferase activity;GO:0016757//glycosyltransferase activity;GO:0016740//transferase activity;GO:0016757//glycosyltransferase activity;	-
AT1G24530	798.08	818.167	777.993	0.950898	-0.0726377	0.643577	0.896271	1	8692630	8694705	+	2076	-	GO:0005515;GO:0005886;GO:0005886;GO:0008150;	-	-	F21J9.19 [Source:UniProtKB/TrEMBL;Acc:Q9FYL1]	Q9FYL1	GO:0008150//biological_process;	GO:0005886//plasma membrane;GO:0005886//plasma membrane;	GO:0005515//protein binding;	-
AT1G22960	173.927	181.252	166.602	0.919172	-0.121593	0.643579	0.896271	1	8127442	8130456	-	2938	-	GO:0005515;GO:0005739;GO:0005739;GO:0005515;GO:0005739;GO:0005739;	-	-	Pentatricopeptide repeat-containing protein At1g22960, mitochondrial [Source:UniProtKB/Swiss- Prot;Acc:P0C7Q9]	P0C7Q9	-	GO:0005739//mitochondrion;GO:0005739//mitochondrion;GO:0005739//mitochondrion;GO:0005739//mitochondrion;	GO:0005515//protein binding;GO:0005515//protein binding;	-
AT2G38730	163.096	170.048	156.145	0.918243	-0.123052	0.643592	0.896271	2	16192325	16194172	-	988	CYP22	GO:0000413;GO:0000413;GO:0000413;GO:0003755;GO:0003755;GO:0003755;GO:0003755;GO:0005737;GO:0005773;GO:0005773;GO:0005829;GO:0005829;GO:0005886;GO:0005886;GO:0006457;GO:0016018;GO:0016853;GO:0043231;GO:0051082;	K09567	EC:5.2.1.8	Peptidyl-prolyl cis-trans isomerase CYP22 [Source:UniProtKB/Swiss-Prot;Acc:Q9ZVJ4]	Q9ZVJ4 A0A178VRN0	GO:0000413//protein peptidyl-prolyl isomerization;GO:0000413//protein peptidyl-prolyl isomerization;GO:0000413//protein peptidyl-prolyl isomerization;GO:0006457//protein folding;	GO:0005737//cytoplasm;GO:0005773//vacuole;GO:0005773//vacuole;GO:0005829//cytosol;GO:0005829//cytosol;GO:0005886//plasma membrane;GO:0005886//plasma membrane;GO:0043231//intracellular membrane-bounded organelle;	GO:0003755//peptidyl-prolyl cis-trans isomerase activity;GO:0003755//peptidyl-prolyl cis-trans isomerase activity;GO:0003755//peptidyl-prolyl cis-trans isomerase activity;GO:0003755//peptidyl-prolyl cis-trans isomerase activity;GO:0016018//cyclosporin A binding;GO:0016853//isomerase activity;GO:0051082//unfolded protein binding;	ko03040(Spliceosome)
AT5G37660	144.826	149.88	139.772	0.932561	-0.100731	0.643659	0.896271	5	14959614	14961620	+	1580	CRRSP60	GO:0016020;GO:0016021;GO:0005886;GO:0009506;GO:0009506;GO:0009506;GO:0009506;GO:0016020;GO:0016021;GO:0016021;GO:0016032;GO:0016032;GO:0030054;	-	-	Cysteine-rich repeat secretory protein 60 [Source:UniProtKB/Swiss-Prot;Acc:Q0WPN8]	Q0WPN8	GO:0016032//viral process;GO:0016032//viral process;	GO:0016020//membrane;GO:0016021//integral component of membrane;GO:0005886//plasma membrane;GO:0009506//plasmodesma;GO:0009506//plasmodesma;GO:0009506//plasmodesma;GO:0009506//plasmodesma;GO:0016020//membrane;GO:0016021//integral component of membrane;GO:0016021//integral component of membrane;GO:0030054//cell junction;	-	-
AT1G53875	0.467316	0.934633	0	0	-Inf	0.643759	0.896271	1	20114920	20115845	+	842	-	-	-	-	LURP-one-like protein [Source:UniProtKB/TrEMBL;Acc:A0A1P8AWJ7]	A0A5S9WPS3 A0A1P8AWJ7	-	-	-	-
AT3G45720	0.467316	0.934633	0	0	-Inf	0.643759	0.896271	3	16785046	16786945	+	1668	NPF2.1	GO:0005886;GO:0005886;GO:0015333;GO:0016020;GO:0016020;GO:0016020;GO:0016021;GO:0016021;GO:0022857;GO:0022857;GO:0035673;GO:0042128;GO:0042128;GO:0055085;GO:0055085;GO:1904680;	-	-	Protein NRT1/ PTR FAMILY 2.1 [Source:UniProtKB/Swiss-Prot;Acc:Q9M171]	Q9M171 A0A654FE14	GO:0042128//nitrate assimilation;GO:0042128//nitrate assimilation;GO:0055085//transmembrane transport;GO:0055085//transmembrane transport;	GO:0005886//plasma membrane;GO:0005886//plasma membrane;GO:0016020//membrane;GO:0016020//membrane;GO:0016020//membrane;GO:0016021//integral component of membrane;GO:0016021//integral component of membrane;	GO:0015333//peptide:proton symporter activity;GO:0022857//transmembrane transporter activity;GO:0022857//transmembrane transporter activity;GO:0035673//oligopeptide transmembrane transporter activity;GO:1904680//peptide transmembrane transporter activity;	-
AT4G14104	0.467316	0.934633	0	0	-Inf	0.643759	0.896271	4	8128708	8129534	-	827	-	GO:0003674;GO:0008150;	-	-	Capsid-like protein [Source:UniProtKB/TrEMBL;Acc:Q1G3I6]	Q1G3I6	GO:0008150//biological_process;	-	GO:0003674//molecular_function;	-
AT4G35370	0.467316	0.934633	0	0	-Inf	0.643759	0.896271	4	16815138	16817544	+	1342	-	GO:0005515;GO:0005634;GO:0005634;GO:0008150;	K14791	-	Transducin/WD40 repeat-like superfamily protein [Source:UniProtKB/TrEMBL;Acc:F4JN04]	F4JN04	GO:0008150//biological_process;	GO:0005634//nucleus;GO:0005634//nucleus;	GO:0005515//protein binding;	-
AT5G10090	0.467316	0.934633	0	0	-Inf	0.643759	0.896271	5	3153494	3156249	-	2517	TPR13	GO:0005515;GO:0005737;	-	-	Tetratricopeptide repeat (TPR)-like superfamily protein [Source:UniProtKB/TrEMBL;Acc:Q9LX19]	Q9LX19	-	GO:0005737//cytoplasm;	GO:0005515//protein binding;	-
AT5G23970	0.467316	0.934633	0	0	-Inf	0.643759	0.896271	5	8096256	8097847	+	1592	-	GO:0016740;GO:0016747;GO:0016747;	-	-	Acetyl-CoA:benzylalcohol acetyltranferase-like protein [Source:UniProtKB/TrEMBL;Acc:Q9FLW4]	Q9FLW4 A0A178UKA1	-	-	GO:0016740//transferase activity;GO:0016747//acyltransferase activity, transferring groups other than amino-acyl groups;GO:0016747//acyltransferase activity, transferring groups other than amino-acyl groups;	-
AT4G28110	4.45219	3.42353	5.48086	1.60094	0.678918	0.643789	0.896271	4	13968029	13969525	-	1389	AtMYB41	GO:0003677;GO:0005634;GO:0003677;GO:0003700;GO:0005634;GO:0005634;GO:0009737;GO:0009825;GO:0010200;GO:0030154;GO:0042335;GO:0043565;GO:0044212;GO:0045892;GO:0080090;GO:0080091;	K09422	-	MYB41 [Source:UniProtKB/TrEMBL;Acc:A0A178V452]	Q9M0J5 A0A178V452	GO:0009737//response to abscisic acid;GO:0009825//multidimensional cell growth;GO:0010200//response to chitin;GO:0030154//cell differentiation;GO:0042335//cuticle development;GO:0045892//negative regulation of transcription, DNA-templated;GO:0080090//regulation of primary metabolic process;GO:0080091//regulation of raffinose metabolic process;	GO:0005634//nucleus;GO:0005634//nucleus;GO:0005634//nucleus;	GO:0003677//DNA binding;GO:0003677//DNA binding;GO:0003700//DNA-binding transcription factor activity;GO:0043565//sequence-specific DNA binding;	-
AT1G74250	706.449	729.501	683.397	0.9368	-0.0941871	0.643857	0.896271	1	27920241	27922722	+	2288	JJJ1	GO:0003676;GO:0003676;GO:0005515;GO:0005634;GO:0005634;GO:0008270;GO:0008270;GO:0046872;	K09506	-	DNAJ protein JJJ1 homolog [Source:UniProtKB/Swiss- Prot;Acc:Q9C911]	Q9C911	-	GO:0005634//nucleus;GO:0005634//nucleus;	GO:0003676//nucleic acid binding;GO:0003676//nucleic acid binding;GO:0005515//protein binding;GO:0008270//zinc ion binding;GO:0008270//zinc ion binding;GO:0046872//metal ion binding;	-
AT5G43170	26.5054	24.333	28.6779	1.17856	0.237024	0.643981	0.896271	5	17330945	17331646	-	702	AZF3	GO:0003676;GO:0003677;GO:0003677;GO:0003677;GO:0003700;GO:0003700;GO:0005515;GO:0005634;GO:0005634;GO:0005634;GO:0009409;GO:0009409;GO:0010200;GO:0010200;GO:0042538;GO:0042538;GO:0043565;GO:0043565;GO:0045892;GO:0045892;GO:0046872;GO:0046872;	-	-	Zinc finger protein AZF3 [Source:UniProtKB/Swiss- Prot;Acc:Q9SSW0]	Q9SSW0	GO:0009409//response to cold;GO:0009409//response to cold;GO:0010200//response to chitin;GO:0010200//response to chitin;GO:0042538//hyperosmotic salinity response;GO:0042538//hyperosmotic salinity response;GO:0045892//negative regulation of transcription, DNA-templated;GO:0045892//negative regulation of transcription, DNA-templated;	GO:0005634//nucleus;GO:0005634//nucleus;GO:0005634//nucleus;	GO:0003676//nucleic acid binding;GO:0003677//DNA binding;GO:0003677//DNA binding;GO:0003677//DNA binding;GO:0003700//DNA-binding transcription factor activity;GO:0003700//DNA-binding transcription factor activity;GO:0005515//protein binding;GO:0043565//sequence-specific DNA binding;GO:0043565//sequence-specific DNA binding;GO:0046872//metal ion binding;GO:0046872//metal ion binding;	-
AT1G14020	377.38	366.258	388.503	1.06073	0.0850631	0.643995	0.896271	1	4802720	4805375	+	1974	OFUT3	GO:0005737;GO:0006004;GO:0006004;GO:0006486;GO:0016020;GO:0016021;GO:0016021;GO:0016740;GO:0016757;	K23280	EC:2.4.1.351	O-fucosyltransferase 3 [Source:UniProtKB/Swiss- Prot;Acc:Q6NQ51]	Q6NQ51 A0A654E9Q2	GO:0006004//fucose metabolic process;GO:0006004//fucose metabolic process;GO:0006486//protein glycosylation;	GO:0005737//cytoplasm;GO:0016020//membrane;GO:0016021//integral component of membrane;GO:0016021//integral component of membrane;	GO:0016740//transferase activity;GO:0016757//glycosyltransferase activity;	-
AT4G16840	53.4283	56.3835	50.4731	0.895175	-0.159758	0.644009	0.896271	4	9474885	9475699	+	627	-	GO:0008150;GO:0016020;GO:0016021;GO:0016021;	-	-	Transmembrane protein [Source:UniProtKB/TrEMBL;Acc:Q8GWM8]	Q8GWM8	GO:0008150//biological_process;	GO:0016020//membrane;GO:0016021//integral component of membrane;GO:0016021//integral component of membrane;	-	-
AT5G53930	283.914	275.045	292.783	1.06449	0.0901643	0.644073	0.896271	5	21894232	21896434	-	1896	-	-	-	-	Transcriptional regulator ATRX-like protein [Source:UniProtKB/TrEMBL;Acc:Q9FN33]	A0A178UHW3 Q9FN33	-	-	-	-
AT2G21260	4.42265	3.46004	5.38526	1.55642	0.638228	0.644076	0.896271	2	9105583	9107380	-	1196	-	GO:0016491;GO:0016491;GO:0055114;GO:0055114;GO:0004032;GO:0004032;GO:0005739;GO:0005829;GO:0005829;GO:0008106;GO:0008106;GO:0016491;GO:0016491;GO:0016491;GO:0055114;GO:0055114;	-	-	At2g21260 [Source:UniProtKB/TrEMBL;Acc:Q9SJV1]	A0A1P8B1D1	GO:0055114//obsolete oxidation-reduction process;GO:0055114//obsolete oxidation-reduction process;GO:0055114//obsolete oxidation-reduction process;GO:0055114//obsolete oxidation-reduction process;	GO:0005739//mitochondrion;GO:0005829//cytosol;GO:0005829//cytosol;	GO:0016491//oxidoreductase activity;GO:0016491//oxidoreductase activity;GO:0004032//alditol:NADP+ 1-oxidoreductase activity;GO:0004032//alditol:NADP+ 1-oxidoreductase activity;GO:0008106//alcohol dehydrogenase (NADP+) activity;GO:0008106//alcohol dehydrogenase (NADP+) activity;GO:0016491//oxidoreductase activity;GO:0016491//oxidoreductase activity;GO:0016491//oxidoreductase activity;	-
AT2G41450	35.7724	38.6512	32.8937	0.851039	-0.232703	0.644131	0.896271	2	17278148	17281830	+	2158	-	GO:0008080;GO:0008080;GO:0016740;GO:0016740;GO:0008080;GO:0008080;GO:0016740;GO:0016740;	-	-	N-acetyltransferase [Source:UniProtKB/TrEMBL;Acc:B3H6L5]	B6EUB1	-	-	GO:0008080//N-acetyltransferase activity;GO:0008080//N-acetyltransferase activity;GO:0016740//transferase activity;GO:0016740//transferase activity;GO:0008080//N-acetyltransferase activity;GO:0008080//N-acetyltransferase activity;GO:0016740//transferase activity;GO:0016740//transferase activity;	-
AT1G75030	59.5211	56.0173	63.0248	1.1251	0.170047	0.64416	0.896271	1	28174187	28175456	+	1173	ATLP-3	GO:0005576;GO:0006952;	-	-	At1g75030 [Source:UniProtKB/TrEMBL;Acc:Q9C9P9]	Q9C9P9 A0A178W858	GO:0006952//defense response;	GO:0005576//extracellular region;	-	-
AT1G18050	0.466191	0.932382	0	0	-Inf	0.644232	0.896271	1	6209771	6211588	-	866	-	GO:0003723;GO:0003723;GO:0003723;GO:0005686;GO:0005686;GO:0006396;GO:0006396;GO:0071004;GO:0071004;GO:0071013;GO:0071013;	-	-	SWAP (Suppressor-of-White-APricot)/surp RNA-binding domain-containing protein [Source:TAIR;Acc:AT1G18050]	A0A654ECC6 F4IAL8	GO:0006396//RNA processing;GO:0006396//RNA processing;	GO:0005686//U2 snRNP;GO:0005686//U2 snRNP;GO:0071004//U2-type prespliceosome;GO:0071004//U2-type prespliceosome;GO:0071013//catalytic step 2 spliceosome;GO:0071013//catalytic step 2 spliceosome;	GO:0003723//RNA binding;GO:0003723//RNA binding;GO:0003723//RNA binding;	-
AT1G38065	0.466191	0.932382	0	0	-Inf	0.644232	0.896271	1	14289533	14292098	-	1824	-	GO:0006004;GO:0006486;GO:0016757;	-	-	-	Q8LNP3	GO:0006004//fucose metabolic process;GO:0006486//protein glycosylation;	-	GO:0016757//glycosyltransferase activity;	-
AT3G11160	0.466191	0.932382	0	0	-Inf	0.644232	0.896271	3	3496035	3497163	-	746	-	GO:0008150;GO:0016020;GO:0016021;GO:0016021;	-	-	Transmembrane protein [Source:UniProtKB/TrEMBL;Acc:Q6E257]	Q6E257 A0A654F610	GO:0008150//biological_process;	GO:0016020//membrane;GO:0016021//integral component of membrane;GO:0016021//integral component of membrane;	-	-
AT3G50510	0.466191	0.932382	0	0	-Inf	0.644232	0.896271	3	18744887	18746045	-	790	LBD28	GO:0008150;GO:0008150;	-	-	LOB domain-containing protein 28 [Source:UniProtKB/Swiss-Prot;Acc:Q9SCS4]	Q9SCS4	GO:0008150//biological_process;GO:0008150//biological_process;	-	-	-
AT4G34940	0.466191	0.932382	0	0	-Inf	0.644232	0.896271	4	16639526	16641950	+	2425	ARO1	GO:0005515;GO:0005634;GO:0005634;GO:0005737;GO:0005737;GO:0009860;GO:0009860;GO:0030036;GO:0030036;GO:0090404;GO:0090404;	-	-	Armadillo repeat only 1 [Source:UniProtKB/TrEMBL;Acc:Q9SW41]	Q9SW41	GO:0009860//pollen tube growth;GO:0009860//pollen tube growth;GO:0030036//actin cytoskeleton organization;GO:0030036//actin cytoskeleton organization;	GO:0005634//nucleus;GO:0005634//nucleus;GO:0005737//cytoplasm;GO:0005737//cytoplasm;GO:0090404//pollen tube tip;GO:0090404//pollen tube tip;	GO:0005515//protein binding;	-
AT5G19700	0.466191	0.932382	0	0	-Inf	0.644232	0.896271	5	6660678	6662463	-	1786	DTX52	GO:0005768;GO:0005770;GO:0005770;GO:0006855;GO:0010015;GO:0010015;GO:0010150;GO:0010150;GO:0015238;GO:0015297;GO:0015297;GO:0016020;GO:0016020;GO:0016020;GO:0016020;GO:0016021;GO:0016021;GO:0022857;GO:0031902;GO:0031902;GO:0042908;GO:0042910;GO:0042910;GO:0055072;GO:0055072;GO:0055085;GO:0055085;	K03327	-	Protein DETOXIFICATION 52 [Source:UniProtKB/Swiss- Prot;Acc:Q4PSF4]	Q4PSF4 A0A654G2P4	GO:0006855//xenobiotic transmembrane transport;GO:0010015//root morphogenesis;GO:0010015//root morphogenesis;GO:0010150//leaf senescence;GO:0010150//leaf senescence;GO:0042908//xenobiotic transport;GO:0055072//iron ion homeostasis;GO:0055072//iron ion homeostasis;GO:0055085//transmembrane transport;GO:0055085//transmembrane transport;	GO:0005768//endosome;GO:0005770//late endosome;GO:0005770//late endosome;GO:0016020//membrane;GO:0016020//membrane;GO:0016020//membrane;GO:0016020//membrane;GO:0016021//integral component of membrane;GO:0016021//integral component of membrane;GO:0031902//late endosome membrane;GO:0031902//late endosome membrane;	GO:0015297//antiporter activity;GO:0015297//antiporter activity;GO:0022857//transmembrane transporter activity;GO:0042910//xenobiotic transmembrane transporter activity;GO:0042910//xenobiotic transmembrane transporter activity;	-
AT5G43550	0.466191	0.932382	0	0	-Inf	0.644232	0.896271	5	17497892	17498263	+	372	-	GO:0008150;	-	-	F-box associated ubiquitination effector family protein [Source:UniProtKB/TrEMBL;Acc:Q9FIY5]	Q9FIY5	GO:0008150//biological_process;	-	-	-
AT3G25520	11210.6	10778.7	11642.5	1.08014	0.11122	0.644304	0.896317	3	9269277	9271465	-	1493	ATL5	GO:0000027;GO:0000027;GO:0003723;GO:0003723;GO:0003729;GO:0003735;GO:0003735;GO:0003735;GO:0005634;GO:0005634;GO:0005634;GO:0005654;GO:0005730;GO:0005730;GO:0005730;GO:0005737;GO:0005737;GO:0005737;GO:0005773;GO:0005773;GO:0005829;GO:0005829;GO:0005840;GO:0005840;GO:0005840;GO:0005886;GO:0005886;GO:0006412;GO:0006412;GO:0006913;GO:0006913;GO:0007275;GO:0008097;GO:0008097;GO:0008097;GO:0008097;GO:0008283;GO:0009507;GO:0009507;GO:0009735;GO:0009955;GO:0009955;GO:0009955;GO:0009965;GO:0009965;GO:0009965;GO:0010015;GO:0010015;GO:0016020;GO:0019843;GO:0022625;GO:0022625;GO:0022625;GO:0022626;GO:0022626;GO:0042788;GO:0042788;GO:0051301;GO:0000027;GO:0000027;GO:0003723;GO:0003723;GO:0003729;GO:0003735;GO:0003735;GO:0003735;GO:0005634;GO:0005634;GO:0005634;GO:0005654;GO:0005730;GO:0005730;GO:0005730;GO:0005737;GO:0005737;GO:0005737;GO:0005773;GO:0005773;GO:0005829;GO:0005829;GO:0005840;GO:0005840;GO:0005840;GO:0005886;GO:0005886;GO:0006412;GO:0006412;GO:0006913;GO:0006913;GO:0007275;GO:0008097;GO:0008097;GO:0008097;GO:0008097;GO:0008283;GO:0009507;GO:0009507;GO:0009735;GO:0009955;GO:0009955;GO:0009955;GO:0009965;GO:0009965;GO:0009965;GO:0010015;GO:0010015;GO:0016020;GO:0019843;GO:0022625;GO:0022625;GO:0022625;GO:0022626;GO:0022626;GO:0042788;GO:0042788;GO:0051301;GO:0003735;GO:0003735;GO:0005840;GO:0005840;GO:0005840;GO:0006412;GO:0006412;GO:0008097;GO:0008097;	K02932	-	RPL5A [Source:UniProtKB/TrEMBL;Acc:A0A178V891]	Q8LBI1 A0A178V891	GO:0000027//ribosomal large subunit assembly;GO:0000027//ribosomal large subunit assembly;GO:0006412//translation;GO:0006412//translation;GO:0006913//nucleocytoplasmic transport;GO:0006913//nucleocytoplasmic transport;GO:0007275//multicellular organism development;GO:0008283//cell population proliferation;GO:0009735//response to cytokinin;GO:0009955//adaxial/abaxial pattern specification;GO:0009955//adaxial/abaxial pattern specification;GO:0009955//adaxial/abaxial pattern specification;GO:0009965//leaf morphogenesis;GO:0009965//leaf morphogenesis;GO:0009965//leaf morphogenesis;GO:0010015//root morphogenesis;GO:0010015//root morphogenesis;GO:0051301//cell division;GO:0000027//ribosomal large subunit assembly;GO:0000027//ribosomal large subunit assembly;GO:0006412//translation;GO:0006412//translation;GO:0006913//nucleocytoplasmic transport;GO:0006913//nucleocytoplasmic transport;GO:0007275//multicellular organism development;GO:0008283//cell population proliferation;GO:0009735//response to cytokinin;GO:0009955//adaxial/abaxial pattern specification;GO:0009955//adaxial/abaxial pattern specification;GO:0009955//adaxial/abaxial pattern specification;GO:0009965//leaf morphogenesis;GO:0009965//leaf morphogenesis;GO:0009965//leaf morphogenesis;GO:0010015//root morphogenesis;GO:0010015//root morphogenesis;GO:0051301//cell division;GO:0006412//translation;GO:0006412//translation;	GO:0005634//nucleus;GO:0005634//nucleus;GO:0005634//nucleus;GO:0005654//nucleoplasm;GO:0005730//nucleolus;GO:0005730//nucleolus;GO:0005730//nucleolus;GO:0005737//cytoplasm;GO:0005737//cytoplasm;GO:0005737//cytoplasm;GO:0005773//vacuole;GO:0005773//vacuole;GO:0005829//cytosol;GO:0005829//cytosol;GO:0005840//ribosome;GO:0005840//ribosome;GO:0005840//ribosome;GO:0005886//plasma membrane;GO:0005886//plasma membrane;GO:0009507//chloroplast;GO:0009507//chloroplast;GO:0016020//membrane;GO:0022625//cytosolic large ribosomal subunit;GO:0022625//cytosolic large ribosomal subunit;GO:0022625//cytosolic large ribosomal subunit;GO:0022626//cytosolic ribosome;GO:0022626//cytosolic ribosome;GO:0042788//polysomal ribosome;GO:0042788//polysomal ribosome;GO:0005634//nucleus;GO:0005634//nucleus;GO:0005634//nucleus;GO:0005654//nucleoplasm;GO:0005730//nucleolus;GO:0005730//nucleolus;GO:0005730//nucleolus;GO:0005737//cytoplasm;GO:0005737//cytoplasm;GO:0005737//cytoplasm;GO:0005773//vacuole;GO:0005773//vacuole;GO:0005829//cytosol;GO:0005829//cytosol;GO:0005840//ribosome;GO:0005840//ribosome;GO:0005840//ribosome;GO:0005886//plasma membrane;GO:0005886//plasma membrane;GO:0009507//chloroplast;GO:0009507//chloroplast;GO:0016020//membrane;GO:0022625//cytosolic large ribosomal subunit;GO:0022625//cytosolic large ribosomal subunit;GO:0022625//cytosolic large ribosomal subunit;GO:0022626//cytosolic ribosome;GO:0022626//cytosolic ribosome;GO:0042788//polysomal ribosome;GO:0042788//polysomal ribosome;GO:0005840//ribosome;GO:0005840//ribosome;GO:0005840//ribosome;	GO:0003723//RNA binding;GO:0003723//RNA binding;GO:0003729//mRNA binding;GO:0003735//structural constituent of ribosome;GO:0003735//structural constituent of ribosome;GO:0003735//structural constituent of ribosome;GO:0008097//5S rRNA binding;GO:0008097//5S rRNA binding;GO:0008097//5S rRNA binding;GO:0008097//5S rRNA binding;GO:0019843//rRNA binding;GO:0003723//RNA binding;GO:0003723//RNA binding;GO:0003729//mRNA binding;GO:0003735//structural constituent of ribosome;GO:0003735//structural constituent of ribosome;GO:0003735//structural constituent of ribosome;GO:0008097//5S rRNA binding;GO:0008097//5S rRNA binding;GO:0008097//5S rRNA binding;GO:0008097//5S rRNA binding;GO:0019843//rRNA binding;GO:0003735//structural constituent of ribosome;GO:0003735//structural constituent of ribosome;GO:0008097//5S rRNA binding;GO:0008097//5S rRNA binding;	ko05171(Coronavirus disease - COVID-19);ko03010(Ribosome)
AT5G35995	233.414	242.152	224.676	0.927827	-0.108072	0.644439	0.896451	5	14136394	14138647	-	2098	-	GO:0005515;GO:0008150;GO:0005515;GO:0008150;	-	-	F-box/LRR-repeat protein At5g35995 [Source:UniProtKB/Swiss-Prot;Acc:Q56W59]	Q56W59	GO:0008150//biological_process;GO:0008150//biological_process;	-	GO:0005515//protein binding;GO:0005515//protein binding;	-
AT1G15470	304.899	294.154	315.644	1.07306	0.101729	0.644729	0.8968	1	5315499	5317941	+	1582	-	GO:0005515;GO:0000387;GO:0003723;GO:0005515;GO:0005515;GO:0005576;GO:0032797;GO:0034719;	K13137	-	F9L1.42 protein [Source:UniProtKB/TrEMBL;Acc:Q9XI22]	A0A1P8ANL5	GO:0000387//spliceosomal snRNP assembly;	GO:0005576//extracellular region;GO:0032797//SMN complex;GO:0034719//SMN-Sm protein complex;	GO:0005515//protein binding;GO:0003723//RNA binding;GO:0005515//protein binding;GO:0005515//protein binding;	-
AT4G20770	10.1753	11.4756	8.87511	0.773391	-0.37073	0.644902	0.896925	4	11130762	11133086	-	2325	PCMP-E35	GO:0003723;GO:0005515;GO:0009451;GO:0009451;GO:0043231;	-	-	Pentatricopeptide repeat-containing protein At4g20770 [Source:UniProtKB/Swiss-Prot;Acc:Q9SVH0]	Q9SVH0 A0A5S9XUA2	GO:0009451//RNA modification;GO:0009451//RNA modification;	GO:0043231//intracellular membrane-bounded organelle;	GO:0003723//RNA binding;GO:0005515//protein binding;	-
AT1G71860	1105.81	1071.82	1139.8	1.06343	0.0887222	0.644932	0.896925	1	27026677	27029092	+	1544	PTP1	GO:0004721;GO:0004725;GO:0004725;GO:0004725;GO:0004725;GO:0005515;GO:0005634;GO:0005634;GO:0005634;GO:0005737;GO:0005737;GO:0005737;GO:0005886;GO:0005886;GO:0006470;GO:0006470;GO:0006952;GO:0006952;GO:0016311;GO:0016311;GO:0016787;GO:0016791;GO:0016791;GO:0019900;GO:0019900;GO:0031348;GO:0031348;GO:0033550;GO:0033550;GO:0035335;GO:0035556;GO:0035556;GO:1990264;GO:0004721;GO:0004725;GO:0004725;GO:0004725;GO:0004725;GO:0005515;GO:0005634;GO:0005634;GO:0005634;GO:0005737;GO:0005737;GO:0005737;GO:0005886;GO:0005886;GO:0006470;GO:0006470;GO:0006952;GO:0006952;GO:0016311;GO:0016311;GO:0016787;GO:0016791;GO:0016791;GO:0019900;GO:0019900;GO:0031348;GO:0031348;GO:0033550;GO:0033550;GO:0035335;GO:0035556;GO:0035556;GO:1990264;GO:0004725;GO:0004725;GO:0006470;GO:0006470;GO:0035335;	-	-	Protein-tyrosine-phosphatase PTP1 [Source:UniProtKB/Swiss-Prot;Acc:O82656]	O82656 A0A5S9WRJ2	GO:0006470//protein dephosphorylation;GO:0006470//protein dephosphorylation;GO:0006952//defense response;GO:0006952//defense response;GO:0016311//dephosphorylation;GO:0016311//dephosphorylation;GO:0031348//negative regulation of defense response;GO:0031348//negative regulation of defense response;GO:0035335//peptidyl-tyrosine dephosphorylation;GO:0035556//intracellular signal transduction;GO:0035556//intracellular signal transduction;GO:1990264//peptidyl-tyrosine dephosphorylation involved in inactivation of protein kinase activity;GO:0006470//protein dephosphorylation;GO:0006470//protein dephosphorylation;GO:0006952//defense response;GO:0006952//defense response;GO:0016311//dephosphorylation;GO:0016311//dephosphorylation;GO:0031348//negative regulation of defense response;GO:0031348//negative regulation of defense response;GO:0035335//peptidyl-tyrosine dephosphorylation;GO:0035556//intracellular signal transduction;GO:0035556//intracellular signal transduction;GO:1990264//peptidyl-tyrosine dephosphorylation involved in inactivation of protein kinase activity;GO:0006470//protein dephosphorylation;GO:0006470//protein dephosphorylation;GO:0035335//peptidyl-tyrosine dephosphorylation;	GO:0005634//nucleus;GO:0005634//nucleus;GO:0005634//nucleus;GO:0005737//cytoplasm;GO:0005737//cytoplasm;GO:0005737//cytoplasm;GO:0005886//plasma membrane;GO:0005886//plasma membrane;GO:0005634//nucleus;GO:0005634//nucleus;GO:0005634//nucleus;GO:0005737//cytoplasm;GO:0005737//cytoplasm;GO:0005737//cytoplasm;GO:0005886//plasma membrane;GO:0005886//plasma membrane;	GO:0004721//phosphoprotein phosphatase activity;GO:0004725//protein tyrosine phosphatase activity;GO:0004725//protein tyrosine phosphatase activity;GO:0004725//protein tyrosine phosphatase activity;GO:0004725//protein tyrosine phosphatase activity;GO:0005515//protein binding;GO:0016787//hydrolase activity;GO:0016791//phosphatase activity;GO:0016791//phosphatase activity;GO:0019900//kinase binding;GO:0019900//kinase binding;GO:0033550//MAP kinase tyrosine phosphatase activity;GO:0033550//MAP kinase tyrosine phosphatase activity;GO:0004721//phosphoprotein phosphatase activity;GO:0004725//protein tyrosine phosphatase activity;GO:0004725//protein tyrosine phosphatase activity;GO:0004725//protein tyrosine phosphatase activity;GO:0004725//protein tyrosine phosphatase activity;GO:0005515//protein binding;GO:0016787//hydrolase activity;GO:0016791//phosphatase activity;GO:0016791//phosphatase activity;GO:0019900//kinase binding;GO:0019900//kinase binding;GO:0033550//MAP kinase tyrosine phosphatase activity;GO:0033550//MAP kinase tyrosine phosphatase activity;GO:0004725//protein tyrosine phosphatase activity;GO:0004725//protein tyrosine phosphatase activity;	-
AT5G45170	486.228	471.255	501.201	1.06354	0.0888804	0.644934	0.896925	5	18270286	18273263	-	1614	-	GO:0008150;GO:0009507;GO:0009507;GO:0009570;GO:0009570;GO:0016787;GO:0016787;GO:0016787;GO:0016787;	-	-	At5g45170 [Source:UniProtKB/TrEMBL;Acc:Q6NMA9]	A0A1P8BBQ8	GO:0008150//biological_process;	GO:0009507//chloroplast;GO:0009507//chloroplast;GO:0009570//chloroplast stroma;GO:0009570//chloroplast stroma;	GO:0016787//hydrolase activity;GO:0016787//hydrolase activity;GO:0016787//hydrolase activity;GO:0016787//hydrolase activity;	-
AT3G23060	2.89423	3.76829	2.02018	0.536098	-0.89943	0.64513	0.897056	3	8200636	8203335	+	1917	-	GO:0005515;GO:0016567;GO:0016567;GO:0016740;GO:0016740;GO:0046872;GO:0046872;	K16277	EC:2.3.2.27	Probable E3 ubiquitin protein ligase DRIPH [Source:UniProtKB/Swiss-Prot;Acc:Q9LS86]	Q9LS86 A0A178VJ20	GO:0016567//protein ubiquitination;GO:0016567//protein ubiquitination;	-	GO:0005515//protein binding;GO:0016740//transferase activity;GO:0016740//transferase activity;GO:0046872//metal ion binding;GO:0046872//metal ion binding;	-
AT1G55310	1716.18	1661.62	1770.74	1.06567	0.0917544	0.645166	0.897056	1	20629698	20633007	+	2635	SR33	GO:0000381;GO:0000398;GO:0000398;GO:0003676;GO:0003676;GO:0003723;GO:0003723;GO:0003723;GO:0003723;GO:0005515;GO:0005515;GO:0005515;GO:0005634;GO:0005634;GO:0005654;GO:0005681;GO:0005681;GO:0005730;GO:0005730;GO:0005737;GO:0005737;GO:0005737;GO:0005886;GO:0005886;GO:0006397;GO:0008380;GO:0008380;GO:0008380;GO:0016607;GO:0016607;GO:0016607;GO:0016607;GO:0035061;GO:0035061;GO:0042802;GO:0042802;GO:0045292;GO:0003676;GO:0003676;GO:0003723;GO:0003676;GO:0003676;GO:0003723;GO:0003676;GO:0003676;GO:0003723;GO:0003676;GO:0003676;GO:0003723;GO:0003723;GO:0003676;GO:0003676;GO:0003676;GO:0003676;	-	-	SC35-like splicing factor 33 [Source:TAIR;Acc:AT1G55310]	-	GO:0000381//regulation of alternative mRNA splicing, via spliceosome;GO:0000398//mRNA splicing, via spliceosome;GO:0000398//mRNA splicing, via spliceosome;GO:0006397//mRNA processing;GO:0008380//RNA splicing;GO:0008380//RNA splicing;GO:0008380//RNA splicing;GO:0045292//mRNA cis splicing, via spliceosome;	GO:0005634//nucleus;GO:0005634//nucleus;GO:0005654//nucleoplasm;GO:0005681//spliceosomal complex;GO:0005681//spliceosomal complex;GO:0005730//nucleolus;GO:0005730//nucleolus;GO:0005737//cytoplasm;GO:0005737//cytoplasm;GO:0005737//cytoplasm;GO:0005886//plasma membrane;GO:0005886//plasma membrane;GO:0016607//nuclear speck;GO:0016607//nuclear speck;GO:0016607//nuclear speck;GO:0016607//nuclear speck;GO:0035061//interchromatin granule;GO:0035061//interchromatin granule;	GO:0003676//nucleic acid binding;GO:0003676//nucleic acid binding;GO:0003723//RNA binding;GO:0003723//RNA binding;GO:0003723//RNA binding;GO:0003723//RNA binding;GO:0005515//protein binding;GO:0005515//protein binding;GO:0005515//protein binding;GO:0042802//identical protein binding;GO:0042802//identical protein binding;GO:0003676//nucleic acid binding;GO:0003676//nucleic acid binding;GO:0003723//RNA binding;GO:0003676//nucleic acid binding;GO:0003676//nucleic acid binding;GO:0003723//RNA binding;GO:0003676//nucleic acid binding;GO:0003676//nucleic acid binding;GO:0003723//RNA binding;GO:0003676//nucleic acid binding;GO:0003676//nucleic acid binding;GO:0003723//RNA binding;GO:0003723//RNA binding;GO:0003676//nucleic acid binding;GO:0003676//nucleic acid binding;GO:0003676//nucleic acid binding;GO:0003676//nucleic acid binding;	-
AT3G16390	53.3881	49.9061	56.8702	1.13954	0.188456	0.645171	0.897056	3	5562400	5564574	+	1725	NSP3	GO:0005515;GO:0005634;GO:0005829;GO:0005829;GO:0009507;GO:0009507;GO:0019762;GO:0019762;GO:0019762;GO:0030234;GO:0030246;GO:0030246;GO:0030246;GO:0050790;GO:0080028;GO:0080028;GO:0080028;GO:0080028;GO:0005515;GO:0005634;GO:0005829;GO:0005829;GO:0009507;GO:0009507;GO:0019762;GO:0019762;GO:0019762;GO:0030234;GO:0030246;GO:0030246;GO:0030246;GO:0050790;GO:0080028;GO:0080028;GO:0080028;GO:0080028;	-	-	Nitrile-specifier protein 3 [Source:UniProtKB/Swiss-Prot;Acc:O04318]	O04318 A0A5S9XD15	GO:0019762//glucosinolate catabolic process;GO:0019762//glucosinolate catabolic process;GO:0019762//glucosinolate catabolic process;GO:0050790//regulation of catalytic activity;GO:0080028//nitrile biosynthetic process;GO:0080028//nitrile biosynthetic process;GO:0080028//nitrile biosynthetic process;GO:0080028//nitrile biosynthetic process;GO:0019762//glucosinolate catabolic process;GO:0019762//glucosinolate catabolic process;GO:0019762//glucosinolate catabolic process;GO:0050790//regulation of catalytic activity;GO:0080028//nitrile biosynthetic process;GO:0080028//nitrile biosynthetic process;GO:0080028//nitrile biosynthetic process;GO:0080028//nitrile biosynthetic process;	GO:0005634//nucleus;GO:0005829//cytosol;GO:0005829//cytosol;GO:0009507//chloroplast;GO:0009507//chloroplast;GO:0005634//nucleus;GO:0005829//cytosol;GO:0005829//cytosol;GO:0009507//chloroplast;GO:0009507//chloroplast;	GO:0005515//protein binding;GO:0030234//enzyme regulator activity;GO:0030246//carbohydrate binding;GO:0030246//carbohydrate binding;GO:0030246//carbohydrate binding;GO:0005515//protein binding;GO:0030234//enzyme regulator activity;GO:0030246//carbohydrate binding;GO:0030246//carbohydrate binding;GO:0030246//carbohydrate binding;	-
AT4G24520	5207.32	5336.78	5077.86	0.951482	-0.0717515	0.645183	0.897056	4	12662561	12667262	-	2779	ATR1	GO:0003958;GO:0003958;GO:0003958;GO:0005737;GO:0005783;GO:0005789;GO:0005789;GO:0010181;GO:0010181;GO:0010181;GO:0016020;GO:0016021;GO:0016021;GO:0016491;GO:0016491;GO:0016491;GO:0050660;GO:0050660;GO:0050661;GO:0050661;GO:0055114;GO:0055114;GO:0055114;GO:0003958;GO:0003958;GO:0003958;GO:0003958;GO:0003958;GO:0005737;GO:0005783;GO:0005783;GO:0005783;GO:0005789;GO:0005789;GO:0005829;GO:0005829;GO:0005829;GO:0006979;GO:0006979;GO:0009698;GO:0009698;GO:0009698;GO:0009737;GO:0009737;GO:0010181;GO:0010181;GO:0010181;GO:0010181;GO:0016020;GO:0016021;GO:0016021;GO:0016491;GO:0016491;GO:0016491;GO:0016491;GO:0016709;GO:0050660;GO:0050660;GO:0050660;GO:0050661;GO:0050661;GO:0055114;GO:0055114;GO:0055114;	K00327	EC:1.6.2.4	NADPH--cytochrome P450 reductase [Source:UniProtKB/TrEMBL;Acc:A0A178UWR2]	Q9SB48 A0A178UWR2	GO:0055114//obsolete oxidation-reduction process;GO:0055114//obsolete oxidation-reduction process;GO:0055114//obsolete oxidation-reduction process;GO:0006979//response to oxidative stress;GO:0006979//response to oxidative stress;GO:0009698//phenylpropanoid metabolic process;GO:0009698//phenylpropanoid metabolic process;GO:0009698//phenylpropanoid metabolic process;GO:0009737//response to abscisic acid;GO:0009737//response to abscisic acid;GO:0055114//obsolete oxidation-reduction process;GO:0055114//obsolete oxidation-reduction process;GO:0055114//obsolete oxidation-reduction process;	GO:0005737//cytoplasm;GO:0005783//endoplasmic reticulum;GO:0005789//endoplasmic reticulum membrane;GO:0005789//endoplasmic reticulum membrane;GO:0016020//membrane;GO:0016021//integral component of membrane;GO:0016021//integral component of membrane;GO:0005737//cytoplasm;GO:0005783//endoplasmic reticulum;GO:0005783//endoplasmic reticulum;GO:0005783//endoplasmic reticulum;GO:0005789//endoplasmic reticulum membrane;GO:0005789//endoplasmic reticulum membrane;GO:0005829//cytosol;GO:0005829//cytosol;GO:0005829//cytosol;GO:0016020//membrane;GO:0016021//integral component of membrane;GO:0016021//integral component of membrane;	GO:0003958//NADPH-hemoprotein reductase activity;GO:0003958//NADPH-hemoprotein reductase activity;GO:0003958//NADPH-hemoprotein reductase activity;GO:0010181//FMN binding;GO:0010181//FMN binding;GO:0010181//FMN binding;GO:0016491//oxidoreductase activity;GO:0016491//oxidoreductase activity;GO:0016491//oxidoreductase activity;GO:0050660//flavin adenine dinucleotide binding;GO:0050660//flavin adenine dinucleotide binding;GO:0050661//NADP binding;GO:0050661//NADP binding;GO:0003958//NADPH-hemoprotein reductase activity;GO:0003958//NADPH-hemoprotein reductase activity;GO:0003958//NADPH-hemoprotein reductase activity;GO:0003958//NADPH-hemoprotein reductase activity;GO:0003958//NADPH-hemoprotein reductase activity;GO:0010181//FMN binding;GO:0010181//FMN binding;GO:0010181//FMN binding;GO:0010181//FMN binding;GO:0016491//oxidoreductase activity;GO:0016491//oxidoreductase activity;GO:0016491//oxidoreductase activity;GO:0016491//oxidoreductase activity;GO:0016709//oxidoreductase activity, acting on paired donors, with incorporation or reduction of molecular oxygen, NAD(P)H as one donor, and incorporation of one atom of oxygen;GO:0050660//flavin adenine dinucleotide binding;GO:0050660//flavin adenine dinucleotide binding;GO:0050660//flavin adenine dinucleotide binding;GO:0050661//NADP binding;GO:0050661//NADP binding;	-
AT4G27450	4634.39	5083.17	4185.61	0.823425	-0.280291	0.645357	0.89721	4	13727370	13729002	-	1367	-	GO:0005515;GO:0005634;GO:0005634;GO:0005829;GO:0005829;GO:0005886;GO:0005886;GO:0009506;GO:0009506;GO:0071456;	-	-	AT4g27450/F27G19_50 [Source:UniProtKB/TrEMBL;Acc:Q93V62]	A0A178V0I5 Q93V62	GO:0071456//cellular response to hypoxia;	GO:0005634//nucleus;GO:0005634//nucleus;GO:0005829//cytosol;GO:0005829//cytosol;GO:0005886//plasma membrane;GO:0005886//plasma membrane;GO:0009506//plasmodesma;GO:0009506//plasmodesma;	GO:0005515//protein binding;	-
AT3G18770	168.72	162.62	174.82	1.07503	0.104372	0.645372	0.89721	3	6459816	6463101	-	2453	ATG13B	GO:0000045;GO:0000045;GO:0000407;GO:0000407;GO:0000422;GO:0000422;GO:0000423;GO:0000423;GO:0005776;GO:0005776;GO:0005829;GO:0005829;GO:0006914;GO:0006914;GO:0006914;GO:0015031;GO:0015031;GO:0016236;GO:0016236;GO:0019887;GO:0019887;GO:0019898;GO:0019898;GO:0019901;GO:0019901;GO:0031410;GO:0031410;GO:0032147;GO:0032147;GO:0034497;GO:0034497;GO:0034727;GO:0034727;GO:0044804;GO:1990316;GO:1990316;GO:1990316;	K08331	-	Autophagy-related protein 13b [Source:UniProtKB/Swiss-Prot;Acc:F4J8V5]	F4J8V5 A0A178VAK8	GO:0000045//autophagosome assembly;GO:0000045//autophagosome assembly;GO:0000422//autophagy of mitochondrion;GO:0000422//autophagy of mitochondrion;GO:0000423//mitophagy;GO:0000423//mitophagy;GO:0006914//autophagy;GO:0006914//autophagy;GO:0006914//autophagy;GO:0015031//protein transport;GO:0015031//protein transport;GO:0016236//macroautophagy;GO:0016236//macroautophagy;GO:0032147//activation of protein kinase activity;GO:0032147//activation of protein kinase activity;GO:0034497//protein localization to phagophore assembly site;GO:0034497//protein localization to phagophore assembly site;GO:0034727//piecemeal microautophagy of the nucleus;GO:0034727//piecemeal microautophagy of the nucleus;GO:0044804//autophagy of nucleus;	GO:0000407//phagophore assembly site;GO:0000407//phagophore assembly site;GO:0005776//autophagosome;GO:0005776//autophagosome;GO:0005829//cytosol;GO:0005829//cytosol;GO:0019898//extrinsic component of membrane;GO:0019898//extrinsic component of membrane;GO:0031410//cytoplasmic vesicle;GO:0031410//cytoplasmic vesicle;GO:1990316//Atg1/ULK1 kinase complex;GO:1990316//Atg1/ULK1 kinase complex;GO:1990316//Atg1/ULK1 kinase complex;	GO:0019887//protein kinase regulator activity;GO:0019887//protein kinase regulator activity;GO:0019901//protein kinase binding;GO:0019901//protein kinase binding;	ko05022(Pathways of neurodegeneration - multiple diseases);ko05017(Spinocerebellar ataxia);ko05016(Huntington disease);ko05014(Amyotrophic lateral sclerosis);ko05010(Alzheimer disease);ko04211(Longevity regulating pathway);ko04140(Autophagy - animal);ko04138(Autophagy - yeast);ko04136(Autophagy - other)
AT4G27650	613.69	631.356	596.025	0.944039	-0.0830821	0.64545	0.89724	4	13803268	13808031	-	1803	PEL1	GO:0004518;GO:0004519;GO:0004519;GO:0005515;GO:0005634;GO:0005634;GO:0005737;GO:0005737;GO:0005737;GO:0016787;GO:0032790;GO:0032790;GO:0043022;GO:0046872;GO:0046872;GO:0070481;GO:0070481;GO:0070481;GO:0070651;GO:0070651;GO:0070966;GO:0070966;GO:0070966;GO:0070966;GO:0071025;GO:0071025;GO:0090305;GO:0004518;GO:0004519;GO:0004519;GO:0005515;GO:0005634;GO:0005634;GO:0005737;GO:0005737;GO:0005737;GO:0016787;GO:0032790;GO:0032790;GO:0043022;GO:0046872;GO:0046872;GO:0070481;GO:0070481;GO:0070481;GO:0070651;GO:0070651;GO:0070966;GO:0070966;GO:0070966;GO:0070966;GO:0071025;GO:0071025;GO:0090305;GO:0004518;GO:0004519;GO:0004519;GO:0005515;GO:0005634;GO:0005634;GO:0005737;GO:0005737;GO:0005737;GO:0016787;GO:0032790;GO:0032790;GO:0043022;GO:0046872;GO:0046872;GO:0070481;GO:0070481;GO:0070481;GO:0070651;GO:0070651;GO:0070966;GO:0070966;GO:0070966;GO:0070966;GO:0071025;GO:0071025;GO:0090305;	K06965	-	Protein pelota homolog [Source:UniProtKB/TrEMBL;Acc:A0A178V176]	Q9ZT87 A0A178V176	GO:0032790//ribosome disassembly;GO:0032790//ribosome disassembly;GO:0070481//nuclear-transcribed mRNA catabolic process, non-stop decay;GO:0070481//nuclear-transcribed mRNA catabolic process, non-stop decay;GO:0070481//nuclear-transcribed mRNA catabolic process, non-stop decay;GO:0070651//nonfunctional rRNA decay;GO:0070651//nonfunctional rRNA decay;GO:0070966//nuclear-transcribed mRNA catabolic process, no-go decay;GO:0070966//nuclear-transcribed mRNA catabolic process, no-go decay;GO:0070966//nuclear-transcribed mRNA catabolic process, no-go decay;GO:0070966//nuclear-transcribed mRNA catabolic process, no-go decay;GO:0071025//RNA surveillance;GO:0071025//RNA surveillance;GO:0090305//nucleic acid phosphodiester bond hydrolysis;GO:0032790//ribosome disassembly;GO:0032790//ribosome disassembly;GO:0070481//nuclear-transcribed mRNA catabolic process, non-stop decay;GO:0070481//nuclear-transcribed mRNA catabolic process, non-stop decay;GO:0070481//nuclear-transcribed mRNA catabolic process, non-stop decay;GO:0070651//nonfunctional rRNA decay;GO:0070651//nonfunctional rRNA decay;GO:0070966//nuclear-transcribed mRNA catabolic process, no-go decay;GO:0070966//nuclear-transcribed mRNA catabolic process, no-go decay;GO:0070966//nuclear-transcribed mRNA catabolic process, no-go decay;GO:0070966//nuclear-transcribed mRNA catabolic process, no-go decay;GO:0071025//RNA surveillance;GO:0071025//RNA surveillance;GO:0090305//nucleic acid phosphodiester bond hydrolysis;GO:0032790//ribosome disassembly;GO:0032790//ribosome disassembly;GO:0070481//nuclear-transcribed mRNA catabolic process, non-stop decay;GO:0070481//nuclear-transcribed mRNA catabolic process, non-stop decay;GO:0070481//nuclear-transcribed mRNA catabolic process, non-stop decay;GO:0070651//nonfunctional rRNA decay;GO:0070651//nonfunctional rRNA decay;GO:0070966//nuclear-transcribed mRNA catabolic process, no-go decay;GO:0070966//nuclear-transcribed mRNA catabolic process, no-go decay;GO:0070966//nuclear-transcribed mRNA catabolic process, no-go decay;GO:0070966//nuclear-transcribed mRNA catabolic process, no-go decay;GO:0071025//RNA surveillance;GO:0071025//RNA surveillance;GO:0090305//nucleic acid phosphodiester bond hydrolysis;	GO:0005634//nucleus;GO:0005634//nucleus;GO:0005737//cytoplasm;GO:0005737//cytoplasm;GO:0005737//cytoplasm;GO:0005634//nucleus;GO:0005634//nucleus;GO:0005737//cytoplasm;GO:0005737//cytoplasm;GO:0005737//cytoplasm;GO:0005634//nucleus;GO:0005634//nucleus;GO:0005737//cytoplasm;GO:0005737//cytoplasm;GO:0005737//cytoplasm;	GO:0004518//nuclease activity;GO:0004519//endonuclease activity;GO:0004519//endonuclease activity;GO:0005515//protein binding;GO:0016787//hydrolase activity;GO:0043022//ribosome binding;GO:0046872//metal ion binding;GO:0046872//metal ion binding;GO:0004518//nuclease activity;GO:0004519//endonuclease activity;GO:0004519//endonuclease activity;GO:0005515//protein binding;GO:0016787//hydrolase activity;GO:0043022//ribosome binding;GO:0046872//metal ion binding;GO:0046872//metal ion binding;GO:0004518//nuclease activity;GO:0004519//endonuclease activity;GO:0004519//endonuclease activity;GO:0005515//protein binding;GO:0016787//hydrolase activity;GO:0043022//ribosome binding;GO:0046872//metal ion binding;GO:0046872//metal ion binding;	ko03015(mRNA surveillance pathway)
AT3G02570	880.499	904.77	856.228	0.946349	-0.0795552	0.645471	0.89724	3	543346	545602	-	1540	PMI1	GO:0000032;GO:0004476;GO:0004476;GO:0004476;GO:0004476;GO:0004476;GO:0005829;GO:0005975;GO:0005975;GO:0006486;GO:0008270;GO:0008270;GO:0009298;GO:0009298;GO:0009298;GO:0009298;GO:0009416;GO:0009416;GO:0009793;GO:0009793;GO:0010043;GO:0010043;GO:0016853;GO:0032025;GO:0032025;GO:0033591;GO:0033591;GO:0046686;GO:0046686;GO:0046872;	K01809	EC:5.3.1.8	PMI1 [Source:UniProtKB/TrEMBL;Acc:A0A178VN24]	Q9M884 A0A178VN24	GO:0000032//cell wall mannoprotein biosynthetic process;GO:0005975//carbohydrate metabolic process;GO:0005975//carbohydrate metabolic process;GO:0006486//protein glycosylation;GO:0009298//GDP-mannose biosynthetic process;GO:0009298//GDP-mannose biosynthetic process;GO:0009298//GDP-mannose biosynthetic process;GO:0009298//GDP-mannose biosynthetic process;GO:0009416//response to light stimulus;GO:0009416//response to light stimulus;GO:0009793//embryo development ending in seed dormancy;GO:0009793//embryo development ending in seed dormancy;GO:0010043//response to zinc ion;GO:0010043//response to zinc ion;GO:0032025//response to cobalt ion;GO:0032025//response to cobalt ion;GO:0033591//response to L-ascorbic acid;GO:0033591//response to L-ascorbic acid;GO:0046686//response to cadmium ion;GO:0046686//response to cadmium ion;	GO:0005829//cytosol;	GO:0004476//mannose-6-phosphate isomerase activity;GO:0004476//mannose-6-phosphate isomerase activity;GO:0004476//mannose-6-phosphate isomerase activity;GO:0004476//mannose-6-phosphate isomerase activity;GO:0004476//mannose-6-phosphate isomerase activity;GO:0008270//zinc ion binding;GO:0008270//zinc ion binding;GO:0016853//isomerase activity;GO:0046872//metal ion binding;	ko00541(O-Antigen nucleotide sugar biosynthesis);ko00520(Amino sugar and nucleotide sugar metabolism);ko00051(Fructose and mannose metabolism)
AT1G06760	1717.71	1663.28	1772.14	1.06545	0.0914621	0.645532	0.897272	1	2076504	2077767	-	1159	-	GO:0000786;GO:0000786;GO:0003677;GO:0003677;GO:0003677;GO:0003690;GO:0003690;GO:0005634;GO:0005634;GO:0005634;GO:0005694;GO:0005730;GO:0005739;GO:0006334;GO:0006334;GO:0006355;GO:0006355;GO:0016584;GO:0016584;GO:0030261;GO:0030261;GO:0031492;GO:0031492;GO:0031936;GO:0031936;GO:0042025;GO:0045910;GO:0045910;	K11275	-	Histone H1.1 [Source:UniProtKB/Swiss- Prot;Acc:P26568]	P26568 A0A178W387	GO:0006334//nucleosome assembly;GO:0006334//nucleosome assembly;GO:0006355//regulation of transcription, DNA-templated;GO:0006355//regulation of transcription, DNA-templated;GO:0016584//nucleosome positioning;GO:0016584//nucleosome positioning;GO:0030261//chromosome condensation;GO:0030261//chromosome condensation;GO:0031936//obsolete negative regulation of chromatin silencing;GO:0031936//obsolete negative regulation of chromatin silencing;GO:0045910//negative regulation of DNA recombination;GO:0045910//negative regulation of DNA recombination;	GO:0000786//nucleosome;GO:0000786//nucleosome;GO:0005634//nucleus;GO:0005634//nucleus;GO:0005634//nucleus;GO:0005694//chromosome;GO:0005730//nucleolus;GO:0005739//mitochondrion;GO:0042025//host cell nucleus;	GO:0003677//DNA binding;GO:0003677//DNA binding;GO:0003677//DNA binding;GO:0003690//double-stranded DNA binding;GO:0003690//double-stranded DNA binding;GO:0031492//nucleosomal DNA binding;GO:0031492//nucleosomal DNA binding;	-
AT5G61880	194.621	202.085	187.156	0.926129	-0.110715	0.645652	0.897385	5	24850211	24851803	+	918	PAM16L1	GO:0005739;GO:0005743;GO:0005744;GO:0005744;GO:0015031;GO:0016020;GO:0030150;GO:0030150;GO:0005739;GO:0005743;GO:0005743;GO:0005744;GO:0005744;GO:0005744;GO:0015031;GO:0016020;GO:0030150;GO:0030150;GO:0030150;GO:0031348;GO:0031348;GO:0005739;GO:0005743;GO:0005743;GO:0005744;GO:0005744;GO:0005744;GO:0015031;GO:0016020;GO:0030150;GO:0030150;GO:0030150;GO:0031348;GO:0031348;	K17805	-	Mitochondrial import inner membrane translocase subunit PAM16 like 1 [Source:UniProtKB/Swiss- Prot;Acc:Q93W66]	Q93W66 A0A178UE84	GO:0015031//protein transport;GO:0030150//protein import into mitochondrial matrix;GO:0030150//protein import into mitochondrial matrix;GO:0015031//protein transport;GO:0030150//protein import into mitochondrial matrix;GO:0030150//protein import into mitochondrial matrix;GO:0030150//protein import into mitochondrial matrix;GO:0031348//negative regulation of defense response;GO:0031348//negative regulation of defense response;GO:0015031//protein transport;GO:0030150//protein import into mitochondrial matrix;GO:0030150//protein import into mitochondrial matrix;GO:0030150//protein import into mitochondrial matrix;GO:0031348//negative regulation of defense response;GO:0031348//negative regulation of defense response;	GO:0005739//mitochondrion;GO:0005743//mitochondrial inner membrane;GO:0005744//TIM23 mitochondrial import inner membrane translocase complex;GO:0005744//TIM23 mitochondrial import inner membrane translocase complex;GO:0016020//membrane;GO:0005739//mitochondrion;GO:0005743//mitochondrial inner membrane;GO:0005743//mitochondrial inner membrane;GO:0005744//TIM23 mitochondrial import inner membrane translocase complex;GO:0005744//TIM23 mitochondrial import inner membrane translocase complex;GO:0005744//TIM23 mitochondrial import inner membrane translocase complex;GO:0016020//membrane;GO:0005739//mitochondrion;GO:0005743//mitochondrial inner membrane;GO:0005743//mitochondrial inner membrane;GO:0005744//TIM23 mitochondrial import inner membrane translocase complex;GO:0005744//TIM23 mitochondrial import inner membrane translocase complex;GO:0005744//TIM23 mitochondrial import inner membrane translocase complex;GO:0016020//membrane;	-	-
AT3G11070	560.504	543.18	577.828	1.06379	0.0892107	0.645731	0.89744	3	3467704	3470233	+	2078	-	GO:0001401;GO:0005739;GO:0005739;GO:0005829;GO:0009527;GO:0016020;GO:0016021;GO:0016021;GO:0019867;GO:0019867;GO:0031307;GO:0031307;GO:0034622;GO:0045040;	K07277	-	Outer membrane OMP85 family protein [Source:UniProtKB/TrEMBL;Acc:Q9SRL6]	Q9SRL6	GO:0034622//cellular protein-containing complex assembly;GO:0045040//protein insertion into mitochondrial outer membrane;	GO:0001401//SAM complex;GO:0005739//mitochondrion;GO:0005739//mitochondrion;GO:0005829//cytosol;GO:0009527//plastid outer membrane;GO:0016020//membrane;GO:0016021//integral component of membrane;GO:0016021//integral component of membrane;GO:0019867//outer membrane;GO:0019867//outer membrane;GO:0031307//integral component of mitochondrial outer membrane;GO:0031307//integral component of mitochondrial outer membrane;	-	-
AT1G71830	296.953	285.852	308.055	1.07767	0.107919	0.645799	0.897457	1	27018158	27022117	+	2570	SERK1	GO:0000166;GO:0004672;GO:0004672;GO:0004674;GO:0004674;GO:0004675;GO:0004675;GO:0004675;GO:0004713;GO:0004714;GO:0004714;GO:0005102;GO:0005102;GO:0005102;GO:0005515;GO:0005515;GO:0005524;GO:0005524;GO:0005524;GO:0005739;GO:0005783;GO:0005789;GO:0005789;GO:0005886;GO:0005886;GO:0005886;GO:0006468;GO:0006468;GO:0006468;GO:0007030;GO:0007030;GO:0007165;GO:0007178;GO:0009556;GO:0009556;GO:0009742;GO:0009742;GO:0009793;GO:0009793;GO:0010152;GO:0010152;GO:0010227;GO:0010227;GO:0016020;GO:0016021;GO:0016021;GO:0016301;GO:0016310;GO:0016740;GO:0018108;GO:0033612;GO:0033612;GO:0042802;GO:0042802;GO:0046777;GO:0046777;	K13418	EC:2.7.10.1 2.7.11.1	SERK1 [Source:UniProtKB/TrEMBL;Acc:A0A178W829]	Q94AG2 A0A178W829	GO:0006468//protein phosphorylation;GO:0006468//protein phosphorylation;GO:0006468//protein phosphorylation;GO:0007030//Golgi organization;GO:0007030//Golgi organization;GO:0007165//signal transduction;GO:0007178//transmembrane receptor protein serine/threonine kinase signaling pathway;GO:0009556//microsporogenesis;GO:0009556//microsporogenesis;GO:0009742//brassinosteroid mediated signaling pathway;GO:0009742//brassinosteroid mediated signaling pathway;GO:0009793//embryo development ending in seed dormancy;GO:0009793//embryo development ending in seed dormancy;GO:0010152//pollen maturation;GO:0010152//pollen maturation;GO:0010227//floral organ abscission;GO:0010227//floral organ abscission;GO:0016310//phosphorylation;GO:0018108//peptidyl-tyrosine phosphorylation;GO:0046777//protein autophosphorylation;GO:0046777//protein autophosphorylation;	GO:0005739//mitochondrion;GO:0005783//endoplasmic reticulum;GO:0005789//endoplasmic reticulum membrane;GO:0005789//endoplasmic reticulum membrane;GO:0005886//plasma membrane;GO:0005886//plasma membrane;GO:0005886//plasma membrane;GO:0016020//membrane;GO:0016021//integral component of membrane;GO:0016021//integral component of membrane;	GO:0000166//nucleotide binding;GO:0004672//protein kinase activity;GO:0004672//protein kinase activity;GO:0004674//protein serine/threonine kinase activity;GO:0004674//protein serine/threonine kinase activity;GO:0004675//transmembrane receptor protein serine/threonine kinase activity;GO:0004675//transmembrane receptor protein serine/threonine kinase activity;GO:0004675//transmembrane receptor protein serine/threonine kinase activity;GO:0004713//protein tyrosine kinase activity;GO:0004714//transmembrane receptor protein tyrosine kinase activity;GO:0004714//transmembrane receptor protein tyrosine kinase activity;GO:0005102//signaling receptor binding;GO:0005102//signaling receptor binding;GO:0005102//signaling receptor binding;GO:0005515//protein binding;GO:0005515//protein binding;GO:0005524//ATP binding;GO:0005524//ATP binding;GO:0005524//ATP binding;GO:0016301//kinase activity;GO:0016740//transferase activity;GO:0033612//receptor serine/threonine kinase binding;GO:0033612//receptor serine/threonine kinase binding;GO:0042802//identical protein binding;GO:0042802//identical protein binding;	-
AT5G57080	15.9886	14.3011	17.6762	1.236	0.305681	0.645821	0.897457	5	23098872	23099587	+	495	-	GO:0005739;GO:0008150;GO:0016021;GO:0016021;GO:0034551;	-	-	Putative uncharacterized protein [Source:UniProtKB/TrEMBL;Acc:Q9LU78]	A0A178UC96 Q9LU78	GO:0008150//biological_process;GO:0034551//mitochondrial respiratory chain complex III assembly;	GO:0005739//mitochondrion;GO:0016021//integral component of membrane;GO:0016021//integral component of membrane;	-	-
AT4G17140	2788.19	2866.89	2709.5	0.945099	-0.0814629	0.645901	0.897514	4	9613330	9636873	-	13366	-	GO:0005773;GO:0005773;GO:0005794;GO:0005794;GO:0005829;GO:0006623;GO:0006623;GO:0009506;GO:0009506;GO:0019898;GO:0019898;GO:0045053;GO:0045053;	K19525	-	Pleckstrin homology (PH) domain-containing protein [Source:UniProtKB/TrEMBL;Acc:F4JNE2]	F4JNE3	GO:0006623//protein targeting to vacuole;GO:0006623//protein targeting to vacuole;GO:0045053//protein retention in Golgi apparatus;GO:0045053//protein retention in Golgi apparatus;	GO:0005773//vacuole;GO:0005773//vacuole;GO:0005794//Golgi apparatus;GO:0005794//Golgi apparatus;GO:0005829//cytosol;GO:0009506//plasmodesma;GO:0009506//plasmodesma;GO:0019898//extrinsic component of membrane;GO:0019898//extrinsic component of membrane;	-	-
AT2G39460	4547.93	4410.21	4685.65	1.06246	0.0874035	0.645951	0.897514	2	16474149	16476141	+	1592	RPL23AA	GO:0000027;GO:0000027;GO:0003723;GO:0003729;GO:0003735;GO:0003735;GO:0003735;GO:0003735;GO:0005618;GO:0005618;GO:0005730;GO:0005730;GO:0005794;GO:0005829;GO:0005829;GO:0005840;GO:0005840;GO:0005840;GO:0006412;GO:0006412;GO:0006979;GO:0006979;GO:0009409;GO:0009409;GO:0009506;GO:0009506;GO:0009644;GO:0009644;GO:0019843;GO:0019843;GO:0022625;GO:0022625;GO:0022625;GO:0022626;GO:0022626;GO:0000027;GO:0000027;GO:0003723;GO:0003729;GO:0003735;GO:0003735;GO:0003735;GO:0003735;GO:0005618;GO:0005618;GO:0005730;GO:0005730;GO:0005794;GO:0005829;GO:0005829;GO:0005840;GO:0005840;GO:0005840;GO:0006412;GO:0006412;GO:0006979;GO:0006979;GO:0009409;GO:0009409;GO:0009506;GO:0009506;GO:0009644;GO:0009644;GO:0019843;GO:0019843;GO:0022625;GO:0022625;GO:0022625;GO:0022626;GO:0022626;	K02893	-	60S ribosomal protein L23a-1 [Source:UniProtKB/Swiss-Prot;Acc:Q8LD46]	Q8LD46 A0A178VSK4	GO:0000027//ribosomal large subunit assembly;GO:0000027//ribosomal large subunit assembly;GO:0006412//translation;GO:0006412//translation;GO:0006979//response to oxidative stress;GO:0006979//response to oxidative stress;GO:0009409//response to cold;GO:0009409//response to cold;GO:0009644//response to high light intensity;GO:0009644//response to high light intensity;GO:0000027//ribosomal large subunit assembly;GO:0000027//ribosomal large subunit assembly;GO:0006412//translation;GO:0006412//translation;GO:0006979//response to oxidative stress;GO:0006979//response to oxidative stress;GO:0009409//response to cold;GO:0009409//response to cold;GO:0009644//response to high light intensity;GO:0009644//response to high light intensity;	GO:0005618//cell wall;GO:0005618//cell wall;GO:0005730//nucleolus;GO:0005730//nucleolus;GO:0005794//Golgi apparatus;GO:0005829//cytosol;GO:0005829//cytosol;GO:0005840//ribosome;GO:0005840//ribosome;GO:0005840//ribosome;GO:0009506//plasmodesma;GO:0009506//plasmodesma;GO:0022625//cytosolic large ribosomal subunit;GO:0022625//cytosolic large ribosomal subunit;GO:0022625//cytosolic large ribosomal subunit;GO:0022626//cytosolic ribosome;GO:0022626//cytosolic ribosome;GO:0005618//cell wall;GO:0005618//cell wall;GO:0005730//nucleolus;GO:0005730//nucleolus;GO:0005794//Golgi apparatus;GO:0005829//cytosol;GO:0005829//cytosol;GO:0005840//ribosome;GO:0005840//ribosome;GO:0005840//ribosome;GO:0009506//plasmodesma;GO:0009506//plasmodesma;GO:0022625//cytosolic large ribosomal subunit;GO:0022625//cytosolic large ribosomal subunit;GO:0022625//cytosolic large ribosomal subunit;GO:0022626//cytosolic ribosome;GO:0022626//cytosolic ribosome;	GO:0003723//RNA binding;GO:0003729//mRNA binding;GO:0003735//structural constituent of ribosome;GO:0003735//structural constituent of ribosome;GO:0003735//structural constituent of ribosome;GO:0003735//structural constituent of ribosome;GO:0019843//rRNA binding;GO:0019843//rRNA binding;GO:0003723//RNA binding;GO:0003729//mRNA binding;GO:0003735//structural constituent of ribosome;GO:0003735//structural constituent of ribosome;GO:0003735//structural constituent of ribosome;GO:0003735//structural constituent of ribosome;GO:0019843//rRNA binding;GO:0019843//rRNA binding;	ko05171(Coronavirus disease - COVID-19);ko03010(Ribosome)
AT4G00420	262.256	254.63	269.882	1.0599	0.0839243	0.646164	0.897514	4	181267	184469	-	1458	-	GO:0003723;GO:0003723;GO:0003723;GO:0004525;GO:0005634;GO:0005737;GO:0030422;GO:0090501;GO:0090502;GO:0003723;GO:0003723;GO:0003723;GO:0004525;GO:0005634;GO:0005737;GO:0030422;GO:0090501;GO:0090502;GO:0003723;GO:0003723;GO:0003723;GO:0004525;GO:0005634;GO:0005737;GO:0030422;GO:0090501;GO:0090502;GO:0003723;GO:0003723;GO:0003723;GO:0003723;	-	-	Double-stranded RNA-binding domain (DsRBD)- containing protein [Source:UniProtKB/TrEMBL;Acc:F4JHB3]	B3H7E2	GO:0030422//production of siRNA involved in RNA interference;GO:0090501//RNA phosphodiester bond hydrolysis;GO:0090502//RNA phosphodiester bond hydrolysis, endonucleolytic;GO:0030422//production of siRNA involved in RNA interference;GO:0090501//RNA phosphodiester bond hydrolysis;GO:0090502//RNA phosphodiester bond hydrolysis, endonucleolytic;GO:0030422//production of siRNA involved in RNA interference;GO:0090501//RNA phosphodiester bond hydrolysis;GO:0090502//RNA phosphodiester bond hydrolysis, endonucleolytic;	GO:0005634//nucleus;GO:0005737//cytoplasm;GO:0005634//nucleus;GO:0005737//cytoplasm;GO:0005634//nucleus;GO:0005737//cytoplasm;	GO:0003723//RNA binding;GO:0003723//RNA binding;GO:0003723//RNA binding;GO:0004525//ribonuclease III activity;GO:0003723//RNA binding;GO:0003723//RNA binding;GO:0003723//RNA binding;GO:0004525//ribonuclease III activity;GO:0003723//RNA binding;GO:0003723//RNA binding;GO:0003723//RNA binding;GO:0004525//ribonuclease III activity;GO:0003723//RNA binding;GO:0003723//RNA binding;GO:0003723//RNA binding;GO:0003723//RNA binding;	-
AT4G32210	564.197	547.457	580.936	1.06115	0.0856344	0.646182	0.897514	4	15556397	15558167	-	1103	SDH3-1	GO:0005739;GO:0005739;GO:0005743;GO:0005749;GO:0005749;GO:0006099;GO:0006099;GO:0006121;GO:0006121;GO:0006979;GO:0009055;GO:0016020;GO:0016020;GO:0016020;GO:0016021;GO:0016021;GO:0016627;GO:0016627;GO:0020037;GO:0045273;GO:0045273;GO:0046872;GO:0046872;GO:0048039;GO:0055114;	K00236	-	Succinate dehydrogenase subunit 3-2, mitochondrial [Source:UniProtKB/Swiss-Prot;Acc:P0DKI1]	P0DKI0 P0DKI1 A0A654FV46	GO:0006099//tricarboxylic acid cycle;GO:0006099//tricarboxylic acid cycle;GO:0006121//mitochondrial electron transport, succinate to ubiquinone;GO:0006121//mitochondrial electron transport, succinate to ubiquinone;GO:0006979//response to oxidative stress;GO:0055114//obsolete oxidation-reduction process;	GO:0005739//mitochondrion;GO:0005739//mitochondrion;GO:0005743//mitochondrial inner membrane;GO:0005749//mitochondrial respiratory chain complex II, succinate dehydrogenase complex (ubiquinone);GO:0005749//mitochondrial respiratory chain complex II, succinate dehydrogenase complex (ubiquinone);GO:0016020//membrane;GO:0016020//membrane;GO:0016020//membrane;GO:0016021//integral component of membrane;GO:0016021//integral component of membrane;GO:0045273//respiratory chain complex II;GO:0045273//respiratory chain complex II;	GO:0009055//electron transfer activity;GO:0016627//oxidoreductase activity, acting on the CH-CH group of donors;GO:0016627//oxidoreductase activity, acting on the CH-CH group of donors;GO:0020037//heme binding;GO:0046872//metal ion binding;GO:0046872//metal ion binding;GO:0048039//ubiquinone binding;	ko05415(Diabetic cardiomyopathy);ko05208(Chemical carcinogenesis - reactive oxygen species);ko05022(Pathways of neurodegeneration - multiple diseases);ko05020(Prion disease);ko05016(Huntington disease);ko05014(Amyotrophic lateral sclerosis);ko05012(Parkinson disease);ko05010(Alzheimer disease);ko04932(Non-alcoholic fatty liver disease);ko04714(Thermogenesis);ko00190(Oxidative phosphorylation);ko00020(Citrate cycle (TCA cycle))
AT1G56360	0.461001	0.922002	0	0	-Inf	0.646428	0.897514	1	21098603	21100842	-	1401	PAP6	GO:0003993;GO:0003993;GO:0003993;GO:0003993;GO:0005576;GO:0005576;GO:0016311;GO:0016787;GO:0016787;GO:0016787;GO:0046872;GO:0046872;GO:0046872;	K22390	-	Purple acid phosphatase 6 [Source:UniProtKB/Swiss- Prot;Acc:Q9C510]	Q9C510 A0A178WA73	GO:0016311//dephosphorylation;	GO:0005576//extracellular region;GO:0005576//extracellular region;	GO:0003993//acid phosphatase activity;GO:0003993//acid phosphatase activity;GO:0003993//acid phosphatase activity;GO:0003993//acid phosphatase activity;GO:0016787//hydrolase activity;GO:0016787//hydrolase activity;GO:0016787//hydrolase activity;GO:0046872//metal ion binding;GO:0046872//metal ion binding;GO:0046872//metal ion binding;	-
AT1G62450	0.461001	0.922002	0	0	-Inf	0.646428	0.897514	1	23115536	23117594	-	1318	-	GO:0005094;GO:0005094;GO:0005094;GO:0005737;GO:0005737;GO:0005737;GO:0005829;GO:0005829;GO:0007266;GO:0007266;GO:0016020;GO:0016020;GO:0048365;GO:0048365;GO:0050790;	K12462	-	Immunoglobulin E-set superfamily protein [Source:UniProtKB/TrEMBL;Acc:F4HYS9]	A0A178WBH8 F4HYS9	GO:0007266//Rho protein signal transduction;GO:0007266//Rho protein signal transduction;GO:0050790//regulation of catalytic activity;	GO:0005737//cytoplasm;GO:0005737//cytoplasm;GO:0005737//cytoplasm;GO:0005829//cytosol;GO:0005829//cytosol;GO:0016020//membrane;GO:0016020//membrane;	GO:0005094//Rho GDP-dissociation inhibitor activity;GO:0005094//Rho GDP-dissociation inhibitor activity;GO:0005094//Rho GDP-dissociation inhibitor activity;	ko04962(Vasopressin-regulated water reabsorption);ko04722(Neurotrophin signaling pathway)
AT1G65300	0.461001	0.922002	0	0	-Inf	0.646428	0.897514	1	24254929	24255857	+	929	PHE2	GO:0000976;GO:0000977;GO:0000981;GO:0000981;GO:0000981;GO:0000982;GO:0000987;GO:0000987;GO:0003677;GO:0003677;GO:0003677;GO:0003700;GO:0003700;GO:0005515;GO:0005634;GO:0005634;GO:0005634;GO:0007275;GO:0008134;GO:0008134;GO:0043565;GO:0043565;GO:0044212;GO:0045944;GO:0045944;GO:0046983;GO:0046983;	-	-	MADS-box transcription factor PHERES 2 [Source:UniProtKB/Swiss-Prot;Acc:Q7XJK8]	Q7XJK8	GO:0007275//multicellular organism development;GO:0045944//positive regulation of transcription by RNA polymerase II;GO:0045944//positive regulation of transcription by RNA polymerase II;	GO:0005634//nucleus;GO:0005634//nucleus;GO:0005634//nucleus;	GO:0000976//transcription cis-regulatory region binding;GO:0000977//RNA polymerase II transcription regulatory region sequence-specific DNA binding;GO:0000981//DNA-binding transcription factor activity, RNA polymerase II-specific;GO:0000981//DNA-binding transcription factor activity, RNA polymerase II-specific;GO:0000981//DNA-binding transcription factor activity, RNA polymerase II-specific;GO:0000987//cis-regulatory region sequence-specific DNA binding;GO:0000987//cis-regulatory region sequence-specific DNA binding;GO:0003677//DNA binding;GO:0003677//DNA binding;GO:0003677//DNA binding;GO:0003700//DNA-binding transcription factor activity;GO:0003700//DNA-binding transcription factor activity;GO:0005515//protein binding;GO:0008134//transcription factor binding;GO:0008134//transcription factor binding;GO:0043565//sequence-specific DNA binding;GO:0043565//sequence-specific DNA binding;GO:0046983//protein dimerization activity;GO:0046983//protein dimerization activity;	-
AT2G07140	0.461001	0.922002	0	0	-Inf	0.646428	0.897514	2	2957516	2959851	+	1419	-	GO:0005515;GO:0005515;	-	-	F-box and associated interaction domains-containing protein [Source:UniProtKB/TrEMBL;Acc:F4IK90]	Q9ZV78	-	-	GO:0005515//protein binding;GO:0005515//protein binding;	-
AT2G22950	0.461001	0.922002	0	0	-Inf	0.646428	0.897514	2	9766058	9769957	+	3308	ACA7	GO:0000166;GO:0000166;GO:0000166;GO:0004185;GO:0005388;GO:0005388;GO:0005388;GO:0005388;GO:0005388;GO:0005516;GO:0005516;GO:0005516;GO:0005524;GO:0005524;GO:0005524;GO:0005886;GO:0005886;GO:0005887;GO:0006508;GO:0006811;GO:0006816;GO:0009555;GO:0009555;GO:0016020;GO:0016020;GO:0016020;GO:0016021;GO:0016021;GO:0016021;GO:0019829;GO:0043231;GO:0046872;GO:0046872;GO:0070588;GO:0070588;	K01537	EC:7.2.2.10	Putative calcium-transporting ATPase 7, plasma membrane-type [Source:UniProtKB/Swiss-Prot;Acc:O64806]	O64806	GO:0006508//proteolysis;GO:0006811//ion transport;GO:0006816//calcium ion transport;GO:0009555//pollen development;GO:0009555//pollen development;GO:0070588//calcium ion transmembrane transport;GO:0070588//calcium ion transmembrane transport;	GO:0005886//plasma membrane;GO:0005886//plasma membrane;GO:0005887//integral component of plasma membrane;GO:0016020//membrane;GO:0016020//membrane;GO:0016020//membrane;GO:0016021//integral component of membrane;GO:0016021//integral component of membrane;GO:0016021//integral component of membrane;GO:0043231//intracellular membrane-bounded organelle;	GO:0000166//nucleotide binding;GO:0000166//nucleotide binding;GO:0000166//nucleotide binding;GO:0004185//serine-type carboxypeptidase activity;GO:0005388//P-type calcium transporter activity;GO:0005388//P-type calcium transporter activity;GO:0005388//P-type calcium transporter activity;GO:0005388//P-type calcium transporter activity;GO:0005388//P-type calcium transporter activity;GO:0005516//calmodulin binding;GO:0005516//calmodulin binding;GO:0005516//calmodulin binding;GO:0005524//ATP binding;GO:0005524//ATP binding;GO:0005524//ATP binding;GO:0019829//ATPase-coupled cation transmembrane transporter activity;GO:0046872//metal ion binding;GO:0046872//metal ion binding;	-
AT3G26620	0.461001	0.922002	0	0	-Inf	0.646428	0.897514	3	9790628	9791117	+	371	LBD23	GO:0005515;GO:0008150;	-	-	LOB domain-containing protein 23 [Source:UniProtKB/Swiss-Prot;Acc:P59467]	P59467 A0A5S9XHH4	GO:0008150//biological_process;	-	GO:0005515//protein binding;	-
AT3G28958	0.461001	0.922002	0	0	-Inf	0.646428	0.897514	3	10982706	10983532	+	528	-	GO:0009055;GO:0009055;GO:0022900;GO:0046658;	-	-	Cupredoxin superfamily protein [Source:UniProtKB/TrEMBL;Acc:F4J1Q8]	F4J1Q8	GO:0022900//electron transport chain;	GO:0046658//anchored component of plasma membrane;	GO:0009055//electron transfer activity;GO:0009055//electron transfer activity;	-
AT3G45170	0.461001	0.922002	0	0	-Inf	0.646428	0.897514	3	16537538	16538305	+	688	GATA14	GO:0003677;GO:0003700;GO:0003700;GO:0005634;GO:0005634;GO:0006355;GO:0006355;GO:0006355;GO:0008270;GO:0008270;GO:0043565;GO:0043565;GO:0046872;	-	-	GATA transcription factor 14 [Source:UniProtKB/Swiss-Prot;Acc:Q9M1U2]	Q9M1U2	GO:0006355//regulation of transcription, DNA-templated;GO:0006355//regulation of transcription, DNA-templated;GO:0006355//regulation of transcription, DNA-templated;	GO:0005634//nucleus;GO:0005634//nucleus;	GO:0003677//DNA binding;GO:0003700//DNA-binding transcription factor activity;GO:0003700//DNA-binding transcription factor activity;GO:0008270//zinc ion binding;GO:0008270//zinc ion binding;GO:0043565//sequence-specific DNA binding;GO:0043565//sequence-specific DNA binding;GO:0046872//metal ion binding;	-
AT5G39480	0.461001	0.922002	0	0	-Inf	0.646428	0.897514	5	15801635	15803341	-	1707	-	GO:0003674;GO:0005515;GO:0008150;GO:0009536;	-	-	Putative F-box protein At5g39480 [Source:UniProtKB/Swiss-Prot;Acc:Q9FLY8]	Q9FLY8 A0A654G7D8	GO:0008150//biological_process;	GO:0009536//plastid;	GO:0003674//molecular_function;GO:0005515//protein binding;	-
AT1G14060	256.113	267.604	244.623	0.914123	-0.12954	0.646428	0.897514	1	4816928	4818112	-	1185	-	GO:0003674;	-	-	F7A19.14 protein [Source:UniProtKB/TrEMBL;Acc:Q9XI82]	Q9XI82	-	-	GO:0003674//molecular_function;	-
AT2G18520	110.31	105.712	114.907	1.08698	0.12032	0.646578	0.897514	2	8033832	8035412	-	1581	-	GO:0005515;GO:0005739;GO:0005739;GO:0016020;	-	-	Pentatricopeptide repeat-containing protein At2g18520, mitochondrial [Source:UniProtKB/Swiss- Prot;Acc:Q9ZU67]	Q9ZU67 A0A178VLM8	-	GO:0005739//mitochondrion;GO:0005739//mitochondrion;GO:0016020//membrane;	GO:0005515//protein binding;	-
AT4G18975	325.903	337.065	314.74	0.933765	-0.0988687	0.646602	0.897514	4	10391884	10393923	-	1408	-	GO:0005515;GO:0009507;GO:0009507;GO:0009536;GO:0005515;GO:0009507;GO:0009507;GO:0009536;GO:0005515;GO:0009507;GO:0009507;GO:0009536;GO:0005515;	-	-	Pentatricopeptide repeat-containing protein At4g18975, chloroplastic [Source:UniProtKB/Swiss- Prot;Acc:Q2V3H0]	Q2V3H0	-	GO:0009507//chloroplast;GO:0009507//chloroplast;GO:0009536//plastid;GO:0009507//chloroplast;GO:0009507//chloroplast;GO:0009536//plastid;GO:0009507//chloroplast;GO:0009507//chloroplast;GO:0009536//plastid;	GO:0005515//protein binding;GO:0005515//protein binding;GO:0005515//protein binding;GO:0005515//protein binding;	-
AT1G20950	1357.07	1317.07	1397.07	1.06074	0.0850693	0.646619	0.897514	1	7297239	7301633	-	2370	PFP-ALPHA1	GO:0003824;GO:0003872;GO:0003872;GO:0003872;GO:0005515;GO:0005524;GO:0005524;GO:0005634;GO:0005737;GO:0005737;GO:0005829;GO:0005829;GO:0005829;GO:0006096;GO:0006096;GO:0006096;GO:0008152;GO:0008443;GO:0009744;GO:0009744;GO:0009749;GO:0009749;GO:0009749;GO:0009750;GO:0009750;GO:0015979;GO:0015979;GO:0015979;GO:0016301;GO:0016310;GO:0016740;GO:0046835;GO:0046872;GO:0046872;GO:0047334;GO:0047334;GO:0047334;GO:0047334;GO:0061615;	K00895	EC:2.7.1.90	Pyrophosphate--fructose 6-phosphate 1- phosphotransferase subunit alpha [Source:UniProtKB/TrEMBL;Acc:A0A178WMV9]	Q9SYP2 A0A178WMV9	GO:0006096//glycolytic process;GO:0006096//glycolytic process;GO:0006096//glycolytic process;GO:0008152//metabolic process;GO:0009744//response to sucrose;GO:0009744//response to sucrose;GO:0009749//response to glucose;GO:0009749//response to glucose;GO:0009749//response to glucose;GO:0009750//response to fructose;GO:0009750//response to fructose;GO:0015979//photosynthesis;GO:0015979//photosynthesis;GO:0015979//photosynthesis;GO:0016310//phosphorylation;GO:0046835//carbohydrate phosphorylation;GO:0061615//glycolytic process through fructose-6-phosphate;	GO:0005634//nucleus;GO:0005737//cytoplasm;GO:0005737//cytoplasm;GO:0005829//cytosol;GO:0005829//cytosol;GO:0005829//cytosol;	GO:0003824//catalytic activity;GO:0003872//6-phosphofructokinase activity;GO:0003872//6-phosphofructokinase activity;GO:0003872//6-phosphofructokinase activity;GO:0005515//protein binding;GO:0005524//ATP binding;GO:0005524//ATP binding;GO:0008443//phosphofructokinase activity;GO:0016301//kinase activity;GO:0016740//transferase activity;GO:0046872//metal ion binding;GO:0046872//metal ion binding;GO:0047334//diphosphate-fructose-6-phosphate 1-phosphotransferase activity;GO:0047334//diphosphate-fructose-6-phosphate 1-phosphotransferase activity;GO:0047334//diphosphate-fructose-6-phosphate 1-phosphotransferase activity;GO:0047334//diphosphate-fructose-6-phosphate 1-phosphotransferase activity;	ko00051(Fructose and mannose metabolism);ko00030(Pentose phosphate pathway);ko00010(Glycolysis / Gluconeogenesis)
AT3G48100	296.015	314.161	277.869	0.884479	-0.177101	0.646633	0.897514	3	17758427	17760950	-	1450	ARR5	GO:0000156;GO:0000156;GO:0000160;GO:0000160;GO:0000160;GO:0005515;GO:0005622;GO:0005634;GO:0005634;GO:0005634;GO:0005737;GO:0005737;GO:0006355;GO:0006355;GO:0007623;GO:0007623;GO:0009735;GO:0009735;GO:0009736;GO:0009736;GO:0009736;GO:0010114;GO:0010114;	K14492	-	Response reactor 2 [Source:UniProtKB/TrEMBL;Acc:Q0WW39]	Q9SB04 Q0WW39 A0A384KWJ6	GO:0000160//phosphorelay signal transduction system;GO:0000160//phosphorelay signal transduction system;GO:0000160//phosphorelay signal transduction system;GO:0006355//regulation of transcription, DNA-templated;GO:0006355//regulation of transcription, DNA-templated;GO:0007623//circadian rhythm;GO:0007623//circadian rhythm;GO:0009735//response to cytokinin;GO:0009735//response to cytokinin;GO:0009736//cytokinin-activated signaling pathway;GO:0009736//cytokinin-activated signaling pathway;GO:0009736//cytokinin-activated signaling pathway;GO:0010114//response to red light;GO:0010114//response to red light;	GO:0005622//intracellular anatomical structure;GO:0005634//nucleus;GO:0005634//nucleus;GO:0005634//nucleus;GO:0005737//cytoplasm;GO:0005737//cytoplasm;	GO:0000156//phosphorelay response regulator activity;GO:0000156//phosphorelay response regulator activity;GO:0005515//protein binding;	ko04075(Plant hormone signal transduction)
AT2G16850	306.039	290.926	321.152	1.10389	0.142602	0.646661	0.897514	2	7301334	7303509	+	1479	PIP2-8	GO:0005515;GO:0005773;GO:0005773;GO:0005886;GO:0005886;GO:0005886;GO:0006833;GO:0009414;GO:0009506;GO:0009506;GO:0009737;GO:0009737;GO:0015250;GO:0015250;GO:0015250;GO:0015267;GO:0015267;GO:0016020;GO:0016020;GO:0016020;GO:0016021;GO:0016021;GO:0055085;GO:0055085;	K09872	-	Probable aquaporin PIP2-8 [Source:UniProtKB/Swiss- Prot;Acc:Q9ZVX8]	Q9ZVX8 A0A178VPY1	GO:0006833//water transport;GO:0009414//response to water deprivation;GO:0009737//response to abscisic acid;GO:0009737//response to abscisic acid;GO:0055085//transmembrane transport;GO:0055085//transmembrane transport;	GO:0005773//vacuole;GO:0005773//vacuole;GO:0005886//plasma membrane;GO:0005886//plasma membrane;GO:0005886//plasma membrane;GO:0009506//plasmodesma;GO:0009506//plasmodesma;GO:0016020//membrane;GO:0016020//membrane;GO:0016020//membrane;GO:0016021//integral component of membrane;GO:0016021//integral component of membrane;	GO:0005515//protein binding;GO:0015250//water channel activity;GO:0015250//water channel activity;GO:0015250//water channel activity;GO:0015267//channel activity;GO:0015267//channel activity;	-
AT1G74680	335.577	347.238	323.916	0.932837	-0.100303	0.64671	0.897514	1	28059108	28061130	+	1952	-	GO:0000139;GO:0005794;GO:0006486;GO:0006486;GO:0016020;GO:0016021;GO:0016021;GO:0016740;GO:0016757;GO:0016757;	-	-	At1g74680/F1M20_36 [Source:UniProtKB/TrEMBL;Acc:Q93ZD5]	Q93ZD5	GO:0006486//protein glycosylation;GO:0006486//protein glycosylation;	GO:0000139//Golgi membrane;GO:0005794//Golgi apparatus;GO:0016020//membrane;GO:0016021//integral component of membrane;GO:0016021//integral component of membrane;	GO:0016740//transferase activity;GO:0016757//glycosyltransferase activity;GO:0016757//glycosyltransferase activity;	-
AT5G38350	72.1715	68.6535	75.6895	1.10249	0.14076	0.646829	0.897514	5	15328569	15331528	+	2592	-	GO:0043531;GO:0043531;	-	-	Disease resistance protein (NBS-LRR class) family [Source:UniProtKB/TrEMBL;Acc:Q9FF28]	Q9FF28	-	-	GO:0043531//ADP binding;GO:0043531//ADP binding;	-
AT4G37550	1007.22	1036.31	978.133	0.943863	-0.0833511	0.64683	0.897514	4	17643110	17645830	+	2481	-	GO:0005773;GO:0005773;GO:0005829;GO:0005886;GO:0016811;GO:0016811;GO:0016811;GO:0016811;GO:0016811;GO:0016811;GO:0016811;GO:0016811;GO:0016811;GO:0016811;GO:0004328;GO:0004328;GO:0016787;GO:0016811;GO:0016811;	K01455	EC:3.5.1.49	Acetamidase/Formamidase family protein [Source:TAIR;Acc:AT4G37550]	A0A178UV16 F4JS39	-	GO:0005773//vacuole;GO:0005773//vacuole;GO:0005829//cytosol;GO:0005886//plasma membrane;	GO:0016811//hydrolase activity, acting on carbon-nitrogen (but not peptide) bonds, in linear amides;GO:0016811//hydrolase activity, acting on carbon-nitrogen (but not peptide) bonds, in linear amides;GO:0016811//hydrolase activity, acting on carbon-nitrogen (but not peptide) bonds, in linear amides;GO:0016811//hydrolase activity, acting on carbon-nitrogen (but not peptide) bonds, in linear amides;GO:0016811//hydrolase activity, acting on carbon-nitrogen (but not peptide) bonds, in linear amides;GO:0016811//hydrolase activity, acting on carbon-nitrogen (but not peptide) bonds, in linear amides;GO:0016811//hydrolase activity, acting on carbon-nitrogen (but not peptide) bonds, in linear amides;GO:0016811//hydrolase activity, acting on carbon-nitrogen (but not peptide) bonds, in linear amides;GO:0016811//hydrolase activity, acting on carbon-nitrogen (but not peptide) bonds, in linear amides;GO:0016811//hydrolase activity, acting on carbon-nitrogen (but not peptide) bonds, in linear amides;GO:0004328//formamidase activity;GO:0004328//formamidase activity;GO:0016787//hydrolase activity;GO:0016811//hydrolase activity, acting on carbon-nitrogen (but not peptide) bonds, in linear amides;GO:0016811//hydrolase activity, acting on carbon-nitrogen (but not peptide) bonds, in linear amides;	ko00910(Nitrogen metabolism);ko00630(Glyoxylate and dicarboxylate metabolism);ko00460(Cyanoamino acid metabolism)
AT4G29735	474.721	460.013	489.43	1.06395	0.0894267	0.64686	0.897514	4	14562639	14564512	-	855	-	GO:0006487;GO:0006487;GO:0006487;GO:0016020;GO:0016021;GO:0016021;GO:0034998;GO:0034998;GO:0034998;GO:0003674;GO:0006487;GO:0006487;GO:0006487;GO:0016020;GO:0016021;GO:0016021;GO:0032991;GO:0034998;GO:0034998;GO:0034998;GO:0043227;	-	-	unknown protein; FUNCTIONS IN: molecular_function unknown; INVOLVED IN: biological_process unknown; LOCATED IN: endomembrane system; EXPRESSED IN: 23 plant structures; EXPRESSED DURING: 15 growth stages; CONTAINS InterPro DOMAIN/s: Uncharacterised p /.../ family UPF0197 (InterPro:IPR007915); Ha. [Source:TAIR;Acc:AT4G29735]	F4JNQ9	GO:0006487//protein N-linked glycosylation;GO:0006487//protein N-linked glycosylation;GO:0006487//protein N-linked glycosylation;GO:0006487//protein N-linked glycosylation;GO:0006487//protein N-linked glycosylation;GO:0006487//protein N-linked glycosylation;	GO:0016020//membrane;GO:0016021//integral component of membrane;GO:0016021//integral component of membrane;GO:0034998//oligosaccharyltransferase I complex;GO:0034998//oligosaccharyltransferase I complex;GO:0034998//oligosaccharyltransferase I complex;GO:0016020//membrane;GO:0016021//integral component of membrane;GO:0016021//integral component of membrane;GO:0032991//protein-containing complex;GO:0034998//oligosaccharyltransferase I complex;GO:0034998//oligosaccharyltransferase I complex;GO:0034998//oligosaccharyltransferase I complex;GO:0043227//membrane-bounded organelle;	GO:0003674//molecular_function;	-
AT5G62250	2.86877	3.72815	2.00939	0.538978	-0.891702	0.646868	0.897514	5	25005434	25008361	+	2136	MAP65-9	GO:0000226;GO:0000226;GO:0000226;GO:0000911;GO:0000922;GO:0000922;GO:0005634;GO:0005634;GO:0005737;GO:0005737;GO:0005737;GO:0005819;GO:0005856;GO:0005874;GO:0008017;GO:0008017;GO:0008017;GO:0000226;GO:0000226;GO:0000226;GO:0000911;GO:0000922;GO:0000922;GO:0005634;GO:0005634;GO:0005737;GO:0005737;GO:0005737;GO:0005819;GO:0005856;GO:0005874;GO:0008017;GO:0008017;GO:0008017;	K16732	-	65-kDa microtubule-associated protein 9 [Source:UniProtKB/Swiss-Prot;Acc:Q4PSA3]	Q4PSA3 A0A178UEH6	GO:0000226//microtubule cytoskeleton organization;GO:0000226//microtubule cytoskeleton organization;GO:0000226//microtubule cytoskeleton organization;GO:0000911//cytokinesis by cell plate formation;GO:0000226//microtubule cytoskeleton organization;GO:0000226//microtubule cytoskeleton organization;GO:0000226//microtubule cytoskeleton organization;GO:0000911//cytokinesis by cell plate formation;	GO:0000922//spindle pole;GO:0000922//spindle pole;GO:0005634//nucleus;GO:0005634//nucleus;GO:0005737//cytoplasm;GO:0005737//cytoplasm;GO:0005737//cytoplasm;GO:0005819//spindle;GO:0005856//cytoskeleton;GO:0005874//microtubule;GO:0000922//spindle pole;GO:0000922//spindle pole;GO:0005634//nucleus;GO:0005634//nucleus;GO:0005737//cytoplasm;GO:0005737//cytoplasm;GO:0005737//cytoplasm;GO:0005819//spindle;GO:0005856//cytoskeleton;GO:0005874//microtubule;	GO:0008017//microtubule binding;GO:0008017//microtubule binding;GO:0008017//microtubule binding;GO:0008017//microtubule binding;GO:0008017//microtubule binding;GO:0008017//microtubule binding;	-
AT2G21720	0.459876	0.919752	0	0	-Inf	0.646907	0.897514	2	9273696	9276961	+	2373	-	GO:0003674;GO:0005575;GO:0008150;GO:0016020;GO:0016021;GO:0016021;GO:0016020;GO:0016021;GO:0016021;	-	-	Plant protein of unknown function (DUF639) [Source:TAIR;Acc:AT2G21720]	A0A1P8B1A2	GO:0008150//biological_process;	GO:0005575//cellular_component;GO:0016020//membrane;GO:0016021//integral component of membrane;GO:0016021//integral component of membrane;GO:0016020//membrane;GO:0016021//integral component of membrane;GO:0016021//integral component of membrane;	GO:0003674//molecular_function;	-
AT4G10410	0.459876	0.919752	0	0	-Inf	0.646907	0.897514	4	6448983	6449998	-	792	-	GO:0005575;GO:0008150;	-	-	Leucine-rich repeat (LRR) family protein [Source:UniProtKB/TrEMBL;Acc:Q9SV81]	Q9SV81	GO:0008150//biological_process;	GO:0005575//cellular_component;	-	-
AT5G27810	0.459876	0.919752	0	0	-Inf	0.646907	0.897514	5	9855671	9856458	+	788	-	GO:0000976;GO:0000977;GO:0000981;GO:0000981;GO:0000981;GO:0000982;GO:0000987;GO:0000987;GO:0003677;GO:0003677;GO:0003677;GO:0005634;GO:0005634;GO:0005634;GO:0007275;GO:0008134;GO:0008134;GO:0043565;GO:0043565;GO:0044212;GO:0045944;GO:0045944;GO:0046983;GO:0046983;	-	-	At5g27810 [Source:UniProtKB/TrEMBL;Acc:Q3E8Z9]	Q3E8Z9	GO:0007275//multicellular organism development;GO:0045944//positive regulation of transcription by RNA polymerase II;GO:0045944//positive regulation of transcription by RNA polymerase II;	GO:0005634//nucleus;GO:0005634//nucleus;GO:0005634//nucleus;	GO:0000976//transcription cis-regulatory region binding;GO:0000977//RNA polymerase II transcription regulatory region sequence-specific DNA binding;GO:0000981//DNA-binding transcription factor activity, RNA polymerase II-specific;GO:0000981//DNA-binding transcription factor activity, RNA polymerase II-specific;GO:0000981//DNA-binding transcription factor activity, RNA polymerase II-specific;GO:0000987//cis-regulatory region sequence-specific DNA binding;GO:0000987//cis-regulatory region sequence-specific DNA binding;GO:0003677//DNA binding;GO:0003677//DNA binding;GO:0003677//DNA binding;GO:0008134//transcription factor binding;GO:0008134//transcription factor binding;GO:0043565//sequence-specific DNA binding;GO:0043565//sequence-specific DNA binding;GO:0046983//protein dimerization activity;GO:0046983//protein dimerization activity;	-
AT4G26100	664.666	687.636	641.696	0.933192	-0.0997537	0.646998	0.897515	4	13227450	13230797	-	2077	CKL1	GO:0000166;GO:0004672;GO:0004672;GO:0004674;GO:0004674;GO:0004674;GO:0005524;GO:0005524;GO:0005524;GO:0005634;GO:0005737;GO:0005737;GO:0005737;GO:0006468;GO:0006468;GO:0006897;GO:0006897;GO:0009506;GO:0009506;GO:0009506;GO:0016301;GO:0016310;GO:0016740;GO:0018105;GO:0018105;GO:0018107;GO:0030054;	K02218	EC:2.7.11.1	CKL1 [Source:UniProtKB/TrEMBL;Acc:A0A178UYM7]	P42158 A0A178UYM7	GO:0006468//protein phosphorylation;GO:0006468//protein phosphorylation;GO:0006897//endocytosis;GO:0006897//endocytosis;GO:0016310//phosphorylation;GO:0018105//peptidyl-serine phosphorylation;GO:0018105//peptidyl-serine phosphorylation;GO:0018107//peptidyl-threonine phosphorylation;	GO:0005634//nucleus;GO:0005737//cytoplasm;GO:0005737//cytoplasm;GO:0005737//cytoplasm;GO:0009506//plasmodesma;GO:0009506//plasmodesma;GO:0009506//plasmodesma;GO:0030054//cell junction;	GO:0000166//nucleotide binding;GO:0004672//protein kinase activity;GO:0004672//protein kinase activity;GO:0004674//protein serine/threonine kinase activity;GO:0004674//protein serine/threonine kinase activity;GO:0004674//protein serine/threonine kinase activity;GO:0005524//ATP binding;GO:0005524//ATP binding;GO:0005524//ATP binding;GO:0016301//kinase activity;GO:0016740//transferase activity;	ko04392(Hippo signaling pathway - multiple species);ko04011(MAPK signaling pathway - yeast)
AT3G23070	687.87	708.531	667.209	0.941681	-0.0866903	0.647057	0.897515	3	8203393	8207419	+	2977	CFM3A	GO:0000373;GO:0000373;GO:0000373;GO:0003723;GO:0003723;GO:0003723;GO:0005739;GO:0005739;GO:0006397;GO:0006397;GO:0008380;GO:0009507;GO:0009507;GO:0009507;GO:0009536;GO:0048316;GO:0048316;	-	-	CRM-domain containing factor CFM3A, chloroplastic/mitochondrial [Source:UniProtKB/Swiss- Prot;Acc:F4J2U9]	F4J2U9	GO:0000373//Group II intron splicing;GO:0000373//Group II intron splicing;GO:0000373//Group II intron splicing;GO:0006397//mRNA processing;GO:0006397//mRNA processing;GO:0008380//RNA splicing;GO:0048316//seed development;GO:0048316//seed development;	GO:0005739//mitochondrion;GO:0005739//mitochondrion;GO:0009507//chloroplast;GO:0009507//chloroplast;GO:0009507//chloroplast;GO:0009536//plastid;	GO:0003723//RNA binding;GO:0003723//RNA binding;GO:0003723//RNA binding;	-
AT2G19180	404.541	391.408	417.673	1.0671	0.0937008	0.647071	0.897515	2	8324653	8326223	+	1079	-	GO:0008150;GO:0008150;	-	-	Expressed protein [Source:UniProtKB/TrEMBL;Acc:O64482]	A0A384KP64 O64482	GO:0008150//biological_process;GO:0008150//biological_process;	-	-	-
AT5G41560	212.653	220.312	204.993	0.930467	-0.103973	0.647075	0.897515	5	16621197	16622757	-	817	-	GO:0005515;GO:0005634;GO:0005634;GO:0005634;GO:0005654;GO:0009788;GO:0009788;GO:0016874;GO:0032434;GO:0032434;GO:0032436;GO:0032436;GO:0032436;GO:0080008;GO:0016874;GO:0016874;GO:0032434;GO:0032434;	K11792	-	At5g41560 [Source:UniProtKB/TrEMBL;Acc:Q9FFS4]	Q9FFS4 A0A5S9YA17	GO:0009788//negative regulation of abscisic acid-activated signaling pathway;GO:0009788//negative regulation of abscisic acid-activated signaling pathway;GO:0032434//regulation of proteasomal ubiquitin-dependent protein catabolic process;GO:0032434//regulation of proteasomal ubiquitin-dependent protein catabolic process;GO:0032436//positive regulation of proteasomal ubiquitin-dependent protein catabolic process;GO:0032436//positive regulation of proteasomal ubiquitin-dependent protein catabolic process;GO:0032436//positive regulation of proteasomal ubiquitin-dependent protein catabolic process;GO:0032434//regulation of proteasomal ubiquitin-dependent protein catabolic process;GO:0032434//regulation of proteasomal ubiquitin-dependent protein catabolic process;	GO:0005634//nucleus;GO:0005634//nucleus;GO:0005634//nucleus;GO:0005654//nucleoplasm;GO:0080008//Cul4-RING E3 ubiquitin ligase complex;	GO:0005515//protein binding;GO:0016874//ligase activity;GO:0016874//ligase activity;GO:0016874//ligase activity;	-
AT5G11700	2643.38	2705.21	2581.56	0.954292	-0.0674971	0.647101	0.897515	5	3762391	3771449	-	5258	-	GO:0005773;GO:0005773;GO:0005886;GO:0009506;GO:0009506;GO:0016020;GO:0016021;GO:0016021;GO:0016020;GO:0016021;GO:0016021;	-	-	LOCATED IN: vacuole; EXPRESSED IN: 24 plant structures; EXPRESSED DURING: 13 growth stages; BEST Arabidopsis thaliana protein match is: glycine-rich protein (TAIR:AT4G32920.3); Ha. [Source:TAIR;Acc:AT5G11700]	A0A178UAX4 F4JXY6	-	GO:0005773//vacuole;GO:0005773//vacuole;GO:0005886//plasma membrane;GO:0009506//plasmodesma;GO:0009506//plasmodesma;GO:0016020//membrane;GO:0016021//integral component of membrane;GO:0016021//integral component of membrane;GO:0016020//membrane;GO:0016021//integral component of membrane;GO:0016021//integral component of membrane;	-	-
AT3G57350	501.35	517.195	485.505	0.938728	-0.0912205	0.647142	0.897517	3	21220387	21225424	-	2921	NUP93B	GO:0005515;GO:0005634;GO:0005635;GO:0005635;GO:0005635;GO:0005643;GO:0005643;GO:0005643;GO:0005643;GO:0006606;GO:0006606;GO:0006913;GO:0015031;GO:0016020;GO:0016973;GO:0016973;GO:0017056;GO:0017056;GO:0017056;GO:0051028;GO:0051292;	K14309	-	Nuclear pore complex protein NUP93B [Source:UniProtKB/Swiss-Prot;Acc:F4J284]	F4J284	GO:0006606//protein import into nucleus;GO:0006606//protein import into nucleus;GO:0006913//nucleocytoplasmic transport;GO:0015031//protein transport;GO:0016973//poly(A)+ mRNA export from nucleus;GO:0016973//poly(A)+ mRNA export from nucleus;GO:0051028//mRNA transport;GO:0051292//nuclear pore complex assembly;	GO:0005634//nucleus;GO:0005635//nuclear envelope;GO:0005635//nuclear envelope;GO:0005635//nuclear envelope;GO:0005643//nuclear pore;GO:0005643//nuclear pore;GO:0005643//nuclear pore;GO:0005643//nuclear pore;GO:0016020//membrane;	GO:0005515//protein binding;GO:0017056//structural constituent of nuclear pore;GO:0017056//structural constituent of nuclear pore;GO:0017056//structural constituent of nuclear pore;	ko05014(Amyotrophic lateral sclerosis);ko03013(Nucleocytoplasmic transport)
AT1G21080	960.793	934.799	986.787	1.05561	0.0780819	0.6473	0.897683	1	7378538	7382661	-	2038	-	GO:0005634;GO:0005794;GO:0005794;	-	-	DNAJ heat shock N-terminal domain-containing protein [Source:UniProtKB/TrEMBL;Acc:F4HWD5]	Q93ZH5	-	GO:0005634//nucleus;GO:0005794//Golgi apparatus;GO:0005794//Golgi apparatus;	-	-
AT3G17850	2010.44	2063.04	1957.85	0.949013	-0.0755003	0.647386	0.897749	3	6109409	6116529	-	4620	IREH1	GO:0000166;GO:0004672;GO:0004672;GO:0004674;GO:0004674;GO:0004674;GO:0004674;GO:0004674;GO:0005515;GO:0005524;GO:0005524;GO:0005524;GO:0005829;GO:0005829;GO:0005886;GO:0005886;GO:0006468;GO:0006468;GO:0016301;GO:0016301;GO:0016301;GO:0016310;GO:0016740;GO:0018105;GO:0018105;GO:0035556;GO:0035556;GO:0035618;GO:0040008;GO:0040008;GO:0046777;GO:0046777;GO:0046872;GO:0046872;	-	-	Probable serine/threonine protein kinase IREH1 [Source:UniProtKB/Swiss-Prot;Acc:F4J6F6]	F4J6F6	GO:0006468//protein phosphorylation;GO:0006468//protein phosphorylation;GO:0016310//phosphorylation;GO:0018105//peptidyl-serine phosphorylation;GO:0018105//peptidyl-serine phosphorylation;GO:0035556//intracellular signal transduction;GO:0035556//intracellular signal transduction;GO:0040008//regulation of growth;GO:0040008//regulation of growth;GO:0046777//protein autophosphorylation;GO:0046777//protein autophosphorylation;	GO:0005829//cytosol;GO:0005829//cytosol;GO:0005886//plasma membrane;GO:0005886//plasma membrane;GO:0035618//root hair;	GO:0000166//nucleotide binding;GO:0004672//protein kinase activity;GO:0004672//protein kinase activity;GO:0004674//protein serine/threonine kinase activity;GO:0004674//protein serine/threonine kinase activity;GO:0004674//protein serine/threonine kinase activity;GO:0004674//protein serine/threonine kinase activity;GO:0004674//protein serine/threonine kinase activity;GO:0005515//protein binding;GO:0005524//ATP binding;GO:0005524//ATP binding;GO:0005524//ATP binding;GO:0016301//kinase activity;GO:0016301//kinase activity;GO:0016301//kinase activity;GO:0016740//transferase activity;GO:0046872//metal ion binding;GO:0046872//metal ion binding;	-
AT4G05110	4.14405	4.95391	3.3342	0.673045	-0.571224	0.647459	0.897795	4	2624867	2629058	-	2493	ATENT6	GO:0005337;GO:0005337;GO:0016020;GO:0016021;GO:0016021;GO:0016021;GO:1901642;GO:1901642;GO:0005337;GO:0005337;GO:0005337;GO:0005337;GO:0005886;GO:0005886;GO:0005886;GO:0005886;GO:0015858;GO:0015858;GO:0016020;GO:0016021;GO:0016021;GO:0016021;GO:0016021;GO:1901642;GO:1901642;GO:0005337;GO:0005337;GO:0005337;GO:0005337;GO:0005886;GO:0005886;GO:0005886;GO:0005886;GO:0015858;GO:0015858;GO:0016020;GO:0016021;GO:0016021;GO:0016021;GO:0016021;GO:1901642;GO:1901642;	K15014	-	equilibrative nucleoside transporter 6 [Source:TAIR;Acc:AT4G05110]	Q944N8	GO:1901642//nucleoside transmembrane transport;GO:1901642//nucleoside transmembrane transport;GO:0015858//nucleoside transport;GO:0015858//nucleoside transport;GO:1901642//nucleoside transmembrane transport;GO:1901642//nucleoside transmembrane transport;GO:0015858//nucleoside transport;GO:0015858//nucleoside transport;GO:1901642//nucleoside transmembrane transport;GO:1901642//nucleoside transmembrane transport;	GO:0016020//membrane;GO:0016021//integral component of membrane;GO:0016021//integral component of membrane;GO:0016021//integral component of membrane;GO:0005886//plasma membrane;GO:0005886//plasma membrane;GO:0005886//plasma membrane;GO:0005886//plasma membrane;GO:0016020//membrane;GO:0016021//integral component of membrane;GO:0016021//integral component of membrane;GO:0016021//integral component of membrane;GO:0016021//integral component of membrane;GO:0005886//plasma membrane;GO:0005886//plasma membrane;GO:0005886//plasma membrane;GO:0005886//plasma membrane;GO:0016020//membrane;GO:0016021//integral component of membrane;GO:0016021//integral component of membrane;GO:0016021//integral component of membrane;GO:0016021//integral component of membrane;	GO:0005337//nucleoside transmembrane transporter activity;GO:0005337//nucleoside transmembrane transporter activity;GO:0005337//nucleoside transmembrane transporter activity;GO:0005337//nucleoside transmembrane transporter activity;GO:0005337//nucleoside transmembrane transporter activity;GO:0005337//nucleoside transmembrane transporter activity;GO:0005337//nucleoside transmembrane transporter activity;GO:0005337//nucleoside transmembrane transporter activity;GO:0005337//nucleoside transmembrane transporter activity;GO:0005337//nucleoside transmembrane transporter activity;	ko05034(Alcoholism)
AT3G56340	4125.26	3822.88	4427.64	1.15819	0.211876	0.647555	0.897876	3	20892007	20893478	-	830	RPS26C	GO:0003729;GO:0003729;GO:0003729;GO:0003735;GO:0003735;GO:0003735;GO:0003735;GO:0005829;GO:0005840;GO:0005840;GO:0005840;GO:0006412;GO:0006412;GO:0016020;GO:0022626;GO:0022626;GO:0022627;GO:0022627;GO:0022627;	K02976	-	40S ribosomal protein S26 [Source:UniProtKB/TrEMBL;Acc:A0A178VFW7]	Q9LYK9 A0A178VFW7	GO:0006412//translation;GO:0006412//translation;	GO:0005829//cytosol;GO:0005840//ribosome;GO:0005840//ribosome;GO:0005840//ribosome;GO:0016020//membrane;GO:0022626//cytosolic ribosome;GO:0022626//cytosolic ribosome;GO:0022627//cytosolic small ribosomal subunit;GO:0022627//cytosolic small ribosomal subunit;GO:0022627//cytosolic small ribosomal subunit;	GO:0003729//mRNA binding;GO:0003729//mRNA binding;GO:0003729//mRNA binding;GO:0003735//structural constituent of ribosome;GO:0003735//structural constituent of ribosome;GO:0003735//structural constituent of ribosome;GO:0003735//structural constituent of ribosome;	ko05171(Coronavirus disease - COVID-19);ko03010(Ribosome)
AT2G04040	592.69	560.348	625.033	1.11544	0.157608	0.647687	0.897978	2	1334270	1336550	-	1845	DTX1	GO:0005886;GO:0005886;GO:0005886;GO:0005887;GO:0005985;GO:0006855;GO:0008515;GO:0015238;GO:0015297;GO:0015297;GO:0015562;GO:0015691;GO:0015691;GO:0015770;GO:0016020;GO:0016020;GO:0016020;GO:0016020;GO:0016021;GO:0016021;GO:0022857;GO:0042908;GO:0042910;GO:0042910;GO:0051238;GO:0051238;GO:0055085;GO:0055085;	K03327	-	Protein DETOXIFICATION [Source:UniProtKB/TrEMBL;Acc:A0A178VPK7]	Q9SIA5 A0A178VPK7	GO:0005985//sucrose metabolic process;GO:0006855//xenobiotic transmembrane transport;GO:0015691//cadmium ion transport;GO:0015691//cadmium ion transport;GO:0015770//sucrose transport;GO:0042908//xenobiotic transport;GO:0051238//sequestering of metal ion;GO:0051238//sequestering of metal ion;GO:0055085//transmembrane transport;GO:0055085//transmembrane transport;	GO:0005886//plasma membrane;GO:0005886//plasma membrane;GO:0005886//plasma membrane;GO:0005887//integral component of plasma membrane;GO:0016020//membrane;GO:0016020//membrane;GO:0016020//membrane;GO:0016020//membrane;GO:0016021//integral component of membrane;GO:0016021//integral component of membrane;	GO:0008515//sucrose transmembrane transporter activity;GO:0015297//antiporter activity;GO:0015297//antiporter activity;GO:0015562//efflux transmembrane transporter activity;GO:0022857//transmembrane transporter activity;GO:0042910//xenobiotic transmembrane transporter activity;GO:0042910//xenobiotic transmembrane transporter activity;	-
AT1G02630	5.32283	6.29058	4.35508	0.692318	-0.530494	0.647706	0.897978	1	560610	562598	-	1783	ETN8	GO:0005337;GO:0005337;GO:0005337;GO:0005886;GO:0005886;GO:0005886;GO:0016020;GO:0016021;GO:0016021;GO:0016021;GO:0016021;GO:1901642;GO:1901642;GO:0005337;GO:0005337;GO:0016020;GO:0016021;GO:0016021;GO:0016021;GO:1901642;GO:1901642;	K15014	-	Equilibrative nucleotide transporter 8 [Source:UniProtKB/Swiss-Prot;Acc:Q84XI3]	Q84XI3 A0A178W3N0	GO:1901642//nucleoside transmembrane transport;GO:1901642//nucleoside transmembrane transport;GO:1901642//nucleoside transmembrane transport;GO:1901642//nucleoside transmembrane transport;	GO:0005886//plasma membrane;GO:0005886//plasma membrane;GO:0005886//plasma membrane;GO:0016020//membrane;GO:0016021//integral component of membrane;GO:0016021//integral component of membrane;GO:0016021//integral component of membrane;GO:0016021//integral component of membrane;GO:0016020//membrane;GO:0016021//integral component of membrane;GO:0016021//integral component of membrane;GO:0016021//integral component of membrane;	GO:0005337//nucleoside transmembrane transporter activity;GO:0005337//nucleoside transmembrane transporter activity;GO:0005337//nucleoside transmembrane transporter activity;GO:0005337//nucleoside transmembrane transporter activity;GO:0005337//nucleoside transmembrane transporter activity;	ko05034(Alcoholism)
AT5G18320	4.71635	3.78542	5.64728	1.49185	0.577102	0.647765	0.898006	5	6064170	6066284	-	1736	PUB46	GO:0004842;GO:0004842;GO:0004842;GO:0005634;GO:0005634;GO:0005737;GO:0005737;GO:0016567;GO:0016567;GO:0016567;GO:0016740;GO:0042631;GO:0042631;	-	-	Putative U-box domain-containing protein 46 [Source:UniProtKB/Swiss-Prot;Acc:Q3E9F7]	Q3E9F7	GO:0016567//protein ubiquitination;GO:0016567//protein ubiquitination;GO:0016567//protein ubiquitination;GO:0042631//cellular response to water deprivation;GO:0042631//cellular response to water deprivation;	GO:0005634//nucleus;GO:0005634//nucleus;GO:0005737//cytoplasm;GO:0005737//cytoplasm;	GO:0004842//ubiquitin-protein transferase activity;GO:0004842//ubiquitin-protein transferase activity;GO:0004842//ubiquitin-protein transferase activity;GO:0016740//transferase activity;	-
AT4G10140	210.859	203.662	218.056	1.07068	0.0985244	0.647862	0.898047	4	6322313	6324694	+	1050	-	GO:0000138;GO:0005794;GO:0005794;GO:0016020;GO:0016021;GO:0016021;GO:0043231;	-	-	Transmembrane protein [Source:UniProtKB/TrEMBL;Acc:Q9SN29]	Q9SN29 A0A5S9XQY5	-	GO:0000138//Golgi trans cisterna;GO:0005794//Golgi apparatus;GO:0005794//Golgi apparatus;GO:0016020//membrane;GO:0016021//integral component of membrane;GO:0016021//integral component of membrane;GO:0043231//intracellular membrane-bounded organelle;	-	-
AT2G18110	1431.37	1468.76	1393.99	0.949095	-0.0753752	0.647918	0.898047	2	7872201	7874010	+	1126	-	GO:0003746;GO:0003746;GO:0003746;GO:0005085;GO:0005739;GO:0005829;GO:0005829;GO:0005829;GO:0005853;GO:0005853;GO:0006412;GO:0006414;GO:0006414;GO:0006414;GO:0006414;	K03232	-	Elongation factor 1-delta 2 [Source:UniProtKB/Swiss-Prot;Acc:Q9SI20]	Q9SI20	GO:0006412//translation;GO:0006414//translational elongation;GO:0006414//translational elongation;GO:0006414//translational elongation;GO:0006414//translational elongation;	GO:0005739//mitochondrion;GO:0005829//cytosol;GO:0005829//cytosol;GO:0005829//cytosol;GO:0005853//eukaryotic translation elongation factor 1 complex;GO:0005853//eukaryotic translation elongation factor 1 complex;	GO:0003746//translation elongation factor activity;GO:0003746//translation elongation factor activity;GO:0003746//translation elongation factor activity;GO:0005085//guanyl-nucleotide exchange factor activity;	-
AT2G29510	1084.35	1055.03	1113.68	1.05559	0.0780536	0.648032	0.898047	2	12634437	12638043	+	3110	-	GO:0003674;GO:0008150;GO:0009506;GO:0009506;	-	-	At2g29510 [Source:UniProtKB/TrEMBL;Acc:Q9ZW32]	Q9ZW32	GO:0008150//biological_process;	GO:0009506//plasmodesma;GO:0009506//plasmodesma;	GO:0003674//molecular_function;	-
AT2G36560	2.84867	3.66638	2.03096	0.553942	-0.852193	0.648253	0.898047	2	15329138	15332447	-	1780	-	GO:0003677;GO:0003677;GO:0003680;GO:0003680;GO:0003680;GO:0005634;	-	-	AT hook motif DNA-binding family protein [Source:UniProtKB/TrEMBL;Acc:Q9SJQ2]	Q9SJQ2	-	GO:0005634//nucleus;	GO:0003677//DNA binding;GO:0003677//DNA binding;GO:0003680//minor groove of adenine-thymine-rich DNA binding;GO:0003680//minor groove of adenine-thymine-rich DNA binding;GO:0003680//minor groove of adenine-thymine-rich DNA binding;	-
AT3G20920	918.272	891.169	945.375	1.06083	0.0851871	0.648256	0.898047	3	7328576	7330751	-	1338	-	GO:0005783;GO:0005789;GO:0015031;GO:0015031;GO:0015031;GO:0016020;GO:0016021;GO:0030176;GO:0030176;GO:0005783;GO:0005783;GO:0005783;GO:0005789;GO:0005886;GO:0005886;GO:0009555;GO:0015031;GO:0015031;GO:0015031;GO:0016020;GO:0016020;GO:0016021;GO:0030176;GO:0030176;GO:0031204;	K12275	-	Translocation protein-like protein [Source:UniProtKB/TrEMBL;Acc:Q9LIH2]	F4IWB6	GO:0015031//protein transport;GO:0015031//protein transport;GO:0015031//protein transport;GO:0009555//pollen development;GO:0015031//protein transport;GO:0015031//protein transport;GO:0015031//protein transport;GO:0031204//posttranslational protein targeting to membrane, translocation;	GO:0005783//endoplasmic reticulum;GO:0005789//endoplasmic reticulum membrane;GO:0016020//membrane;GO:0016021//integral component of membrane;GO:0030176//integral component of endoplasmic reticulum membrane;GO:0030176//integral component of endoplasmic reticulum membrane;GO:0005783//endoplasmic reticulum;GO:0005783//endoplasmic reticulum;GO:0005783//endoplasmic reticulum;GO:0005789//endoplasmic reticulum membrane;GO:0005886//plasma membrane;GO:0005886//plasma membrane;GO:0016020//membrane;GO:0016020//membrane;GO:0016021//integral component of membrane;GO:0030176//integral component of endoplasmic reticulum membrane;GO:0030176//integral component of endoplasmic reticulum membrane;	-	ko04141(Protein processing in endoplasmic reticulum);ko03060(Protein export)
AT5G43440	448.99	436.309	461.671	1.05813	0.0815157	0.648291	0.898047	5	17455233	17456695	-	1387	-	GO:0009815;GO:0009815;GO:0010439;GO:0016491;GO:0016491;GO:0016491;GO:0019761;GO:0046872;GO:0046872;GO:0051213;GO:0055114;GO:0055114;GO:0055114;GO:0016491;GO:0055114;	-	-	1-aminocyclopropane-1-carboxylate oxidase homolog 9 [Source:UniProtKB/Swiss-Prot;Acc:Q9LSW7]	Q9LSW7	GO:0010439//regulation of glucosinolate biosynthetic process;GO:0019761//glucosinolate biosynthetic process;GO:0055114//obsolete oxidation-reduction process;GO:0055114//obsolete oxidation-reduction process;GO:0055114//obsolete oxidation-reduction process;GO:0055114//obsolete oxidation-reduction process;	-	GO:0009815//1-aminocyclopropane-1-carboxylate oxidase activity;GO:0009815//1-aminocyclopropane-1-carboxylate oxidase activity;GO:0016491//oxidoreductase activity;GO:0016491//oxidoreductase activity;GO:0016491//oxidoreductase activity;GO:0046872//metal ion binding;GO:0046872//metal ion binding;GO:0051213//dioxygenase activity;GO:0016491//oxidoreductase activity;	-
AT1G66900	292.217	281.843	302.591	1.07362	0.102478	0.648317	0.898047	1	24959250	24961616	+	1482	-	GO:0008150;GO:0016787;GO:0016787;	K01076	EC:3.1.2.22	Alpha/beta-Hydrolases superfamily protein [Source:UniProtKB/TrEMBL;Acc:Q8VYT1]	Q8VYT1 A0A178WF55	GO:0008150//biological_process;	-	GO:0016787//hydrolase activity;GO:0016787//hydrolase activity;	-
AT3G19440	118.505	113.615	123.395	1.08607	0.119122	0.648534	0.898047	3	6740695	6743298	+	1770	-	GO:0000455;GO:0001522;GO:0001522;GO:0003723;GO:0003723;GO:0003723;GO:0005739;GO:0005739;GO:0005739;GO:0009451;GO:0009451;GO:0009982;GO:0009982;GO:0009982;GO:0009982;GO:0016853;GO:0001522;GO:0001522;GO:0003723;GO:0003723;GO:0003723;GO:0009451;GO:0009451;GO:0009982;GO:0009982;	-	-	RNA pseudouridine synthase 4, mitochondrial [Source:UniProtKB/Swiss-Prot;Acc:Q9LT72]	Q9LT72 A0A5S9XE24	GO:0000455//enzyme-directed rRNA pseudouridine synthesis;GO:0001522//pseudouridine synthesis;GO:0001522//pseudouridine synthesis;GO:0009451//RNA modification;GO:0009451//RNA modification;GO:0001522//pseudouridine synthesis;GO:0001522//pseudouridine synthesis;GO:0009451//RNA modification;GO:0009451//RNA modification;	GO:0005739//mitochondrion;GO:0005739//mitochondrion;GO:0005739//mitochondrion;	GO:0003723//RNA binding;GO:0003723//RNA binding;GO:0003723//RNA binding;GO:0009982//pseudouridine synthase activity;GO:0009982//pseudouridine synthase activity;GO:0009982//pseudouridine synthase activity;GO:0009982//pseudouridine synthase activity;GO:0016853//isomerase activity;GO:0003723//RNA binding;GO:0003723//RNA binding;GO:0003723//RNA binding;GO:0009982//pseudouridine synthase activity;GO:0009982//pseudouridine synthase activity;	-
AT1G62520	65.4864	69.1606	61.8122	0.89375	-0.162057	0.648588	0.898047	1	23144385	23145531	+	1147	-	GO:0005515;GO:0008150;	-	-	Sulfated surface-like glycoprotein [Source:UniProtKB/TrEMBL;Acc:Q9SXE5]	Q9SXE5	GO:0008150//biological_process;	-	GO:0005515//protein binding;	-
AT2G45420	18.2441	19.9653	16.523	0.827584	-0.273022	0.648611	0.898047	2	18718348	18720729	+	1326	LBD18	GO:0005515;GO:0005515;GO:0005634;GO:0005634;GO:0005634;GO:0005634;GO:0009755;GO:0010089;GO:0010089;GO:0010311;GO:0010311;GO:0045893;GO:0045893;GO:0045893;	K21994	-	LBD18 [Source:UniProtKB/TrEMBL;Acc:A0A178VVX7]	O22131 A0A178VVX7	GO:0009755//hormone-mediated signaling pathway;GO:0010089//xylem development;GO:0010089//xylem development;GO:0010311//lateral root formation;GO:0010311//lateral root formation;GO:0045893//positive regulation of transcription, DNA-templated;GO:0045893//positive regulation of transcription, DNA-templated;GO:0045893//positive regulation of transcription, DNA-templated;	GO:0005634//nucleus;GO:0005634//nucleus;GO:0005634//nucleus;GO:0005634//nucleus;	GO:0005515//protein binding;GO:0005515//protein binding;	-
AT3G52120	924.304	897.421	951.187	1.05991	0.0839437	0.648614	0.898047	3	19328490	19331970	+	2021	-	GO:0003676;GO:0003676;GO:0003723;GO:0003723;GO:0005634;GO:0006396;GO:0006396;GO:0006397;GO:0008380;GO:0003676;GO:0003676;GO:0003723;GO:0003723;GO:0005634;GO:0006396;GO:0006396;GO:0006397;GO:0008380;GO:0003676;GO:0003676;GO:0003723;GO:0003723;GO:0005515;GO:0005634;GO:0005634;GO:0006396;GO:0006396;GO:0006397;GO:0006397;GO:0008380;GO:0008380;GO:0003676;GO:0003676;GO:0003723;GO:0003723;GO:0005634;GO:0006396;GO:0006396;GO:0006397;GO:0008380;	K13096	-	SWAP (Suppressor-of-White-APricot)/surp domain- containing protein / D111/G-patch domain-containing protein [Source:UniProtKB/TrEMBL;Acc:A0A1I9LRK1]	Q94C11 A0A178VJW3	GO:0006396//RNA processing;GO:0006396//RNA processing;GO:0006397//mRNA processing;GO:0008380//RNA splicing;GO:0006396//RNA processing;GO:0006396//RNA processing;GO:0006397//mRNA processing;GO:0008380//RNA splicing;GO:0006396//RNA processing;GO:0006396//RNA processing;GO:0006397//mRNA processing;GO:0006397//mRNA processing;GO:0008380//RNA splicing;GO:0008380//RNA splicing;GO:0006396//RNA processing;GO:0006396//RNA processing;GO:0006397//mRNA processing;GO:0008380//RNA splicing;	GO:0005634//nucleus;GO:0005634//nucleus;GO:0005634//nucleus;GO:0005634//nucleus;GO:0005634//nucleus;	GO:0003676//nucleic acid binding;GO:0003676//nucleic acid binding;GO:0003723//RNA binding;GO:0003723//RNA binding;GO:0003676//nucleic acid binding;GO:0003676//nucleic acid binding;GO:0003723//RNA binding;GO:0003723//RNA binding;GO:0003676//nucleic acid binding;GO:0003676//nucleic acid binding;GO:0003723//RNA binding;GO:0003723//RNA binding;GO:0005515//protein binding;GO:0003676//nucleic acid binding;GO:0003676//nucleic acid binding;GO:0003723//RNA binding;GO:0003723//RNA binding;	-
AT5G65410	246.51	229.616	263.404	1.14715	0.198058	0.648652	0.898047	5	26136002	26137554	+	1553	ZHD1	GO:0000976;GO:0003676;GO:0003677;GO:0003677;GO:0003700;GO:0005515;GO:0005515;GO:0005634;GO:0005634;GO:0005634;GO:0006355;GO:0006355;GO:0006355;GO:0010371;GO:0010371;GO:0010431;GO:0010431;GO:0042803;GO:0042803;GO:0046872;GO:0046872;	-	-	Zinc-finger homeodomain protein 1 [Source:UniProtKB/Swiss-Prot;Acc:Q9FKP8]	Q9FKP8 A0A654GE99	GO:0006355//regulation of transcription, DNA-templated;GO:0006355//regulation of transcription, DNA-templated;GO:0006355//regulation of transcription, DNA-templated;GO:0010371//regulation of gibberellin biosynthetic process;GO:0010371//regulation of gibberellin biosynthetic process;GO:0010431//seed maturation;GO:0010431//seed maturation;	GO:0005634//nucleus;GO:0005634//nucleus;GO:0005634//nucleus;	GO:0000976//transcription cis-regulatory region binding;GO:0003676//nucleic acid binding;GO:0003677//DNA binding;GO:0003677//DNA binding;GO:0003700//DNA-binding transcription factor activity;GO:0005515//protein binding;GO:0005515//protein binding;GO:0042803//protein homodimerization activity;GO:0042803//protein homodimerization activity;GO:0046872//metal ion binding;GO:0046872//metal ion binding;	-
AT5G54920	253.893	245.39	262.396	1.0693	0.0966692	0.648661	0.898047	5	22302000	22305795	+	1899	-	GO:0003723;GO:0010494;GO:0010494;GO:0010603;GO:0010603;GO:0034063;GO:0034063;	-	-	unknown protein; BEST Arabidopsis thaliana protein match is: unknown protein (TAIR:AT4G26990.1); Ha. [Source:TAIR;Acc:AT5G54920]	F4K1W7	GO:0010603//regulation of cytoplasmic mRNA processing body assembly;GO:0010603//regulation of cytoplasmic mRNA processing body assembly;GO:0034063//stress granule assembly;GO:0034063//stress granule assembly;	GO:0010494//cytoplasmic stress granule;GO:0010494//cytoplasmic stress granule;	GO:0003723//RNA binding;	-
AT3G06570	194.272	186.172	202.372	1.08702	0.120374	0.648777	0.898047	3	2047219	2048553	-	1335	-	GO:0005515;	-	-	F-box/kelch-repeat protein At3g06570 [Source:UniProtKB/Swiss-Prot;Acc:Q94K34]	Q94K34 A0A178V8P5	-	-	GO:0005515//protein binding;	-
AT1G49850	370.297	357.733	382.862	1.07025	0.0979421	0.648821	0.898047	1	18454844	18456619	-	1410	RHY1A	GO:0005515;GO:0016567;GO:0016567;GO:0016740;GO:0016740;GO:0046872;GO:0046872;	-	-	Probable E3 ubiquitin-protein ligase RHY1A [Source:UniProtKB/Swiss-Prot;Acc:Q852U6]	Q852U6 A0A178W6G7	GO:0016567//protein ubiquitination;GO:0016567//protein ubiquitination;	-	GO:0005515//protein binding;GO:0016740//transferase activity;GO:0016740//transferase activity;GO:0046872//metal ion binding;GO:0046872//metal ion binding;	-
AT5G01620	297.473	287.041	307.904	1.07268	0.101221	0.648912	0.898047	5	232565	234916	+	1786	TBL35	GO:0005794;GO:0005794;GO:0005794;GO:0016020;GO:0016021;GO:0016021;GO:0016413;GO:0016413;GO:0045492;GO:0045492;GO:1990538;GO:1990538;GO:0005794;GO:0005794;GO:0005794;GO:0016020;GO:0016021;GO:0016021;GO:0016413;GO:0016413;GO:0045492;GO:0045492;GO:1990538;GO:1990538;	-	-	TRICHOME BIREFRINGENCE-LIKE 35 [Source:TAIR;Acc:AT5G01620]	Q8RXQ1	GO:0045492//xylan biosynthetic process;GO:0045492//xylan biosynthetic process;GO:0045492//xylan biosynthetic process;GO:0045492//xylan biosynthetic process;	GO:0005794//Golgi apparatus;GO:0005794//Golgi apparatus;GO:0005794//Golgi apparatus;GO:0016020//membrane;GO:0016021//integral component of membrane;GO:0016021//integral component of membrane;GO:0005794//Golgi apparatus;GO:0005794//Golgi apparatus;GO:0005794//Golgi apparatus;GO:0016020//membrane;GO:0016021//integral component of membrane;GO:0016021//integral component of membrane;	GO:0016413//O-acetyltransferase activity;GO:0016413//O-acetyltransferase activity;GO:1990538//xylan O-acetyltransferase activity;GO:1990538//xylan O-acetyltransferase activity;GO:0016413//O-acetyltransferase activity;GO:0016413//O-acetyltransferase activity;GO:1990538//xylan O-acetyltransferase activity;GO:1990538//xylan O-acetyltransferase activity;	-
AT2G26510	1095.33	1063.05	1127.61	1.06073	0.0850623	0.649021	0.898047	2	11273842	11277783	+	2345	NAT3	GO:0005886;GO:0005886;GO:0005886;GO:0009506;GO:0009506;GO:0009506;GO:0015207;GO:0015207;GO:0015208;GO:0015208;GO:0015210;GO:0015210;GO:0015294;GO:0015294;GO:0016020;GO:0016020;GO:0016020;GO:0016021;GO:0016021;GO:0022857;GO:0022857;GO:0034220;GO:0035344;GO:0035344;GO:0055085;GO:0055085;GO:0098655;GO:0098702;GO:0098702;GO:0098710;GO:0098710;GO:0098721;GO:0098721;GO:0016020;GO:0016020;GO:0016020;GO:0016021;GO:0016021;GO:0022857;GO:0022857;GO:0055085;GO:0055085;GO:0016020;GO:0016020;GO:0016020;GO:0016021;GO:0016021;GO:0022857;GO:0022857;GO:0055085;GO:0055085;	-	-	Nucleobase-ascorbate transporter 3 [Source:UniProtKB/Swiss-Prot;Acc:Q8GZD4]	Q8GZD4	GO:0034220//ion transmembrane transport;GO:0035344//hypoxanthine transport;GO:0035344//hypoxanthine transport;GO:0055085//transmembrane transport;GO:0055085//transmembrane transport;GO:0098655//cation transmembrane transport;GO:0098702//adenine import across plasma membrane;GO:0098702//adenine import across plasma membrane;GO:0098710//guanine import across plasma membrane;GO:0098710//guanine import across plasma membrane;GO:0098721//uracil import across plasma membrane;GO:0098721//uracil import across plasma membrane;GO:0055085//transmembrane transport;GO:0055085//transmembrane transport;GO:0055085//transmembrane transport;GO:0055085//transmembrane transport;	GO:0005886//plasma membrane;GO:0005886//plasma membrane;GO:0005886//plasma membrane;GO:0009506//plasmodesma;GO:0009506//plasmodesma;GO:0009506//plasmodesma;GO:0016020//membrane;GO:0016020//membrane;GO:0016020//membrane;GO:0016021//integral component of membrane;GO:0016021//integral component of membrane;GO:0016020//membrane;GO:0016020//membrane;GO:0016020//membrane;GO:0016021//integral component of membrane;GO:0016021//integral component of membrane;GO:0016020//membrane;GO:0016020//membrane;GO:0016020//membrane;GO:0016021//integral component of membrane;GO:0016021//integral component of membrane;	GO:0015207//adenine transmembrane transporter activity;GO:0015207//adenine transmembrane transporter activity;GO:0015208//guanine transmembrane transporter activity;GO:0015208//guanine transmembrane transporter activity;GO:0015210//uracil transmembrane transporter activity;GO:0015210//uracil transmembrane transporter activity;GO:0015294//solute:cation symporter activity;GO:0015294//solute:cation symporter activity;GO:0022857//transmembrane transporter activity;GO:0022857//transmembrane transporter activity;GO:0022857//transmembrane transporter activity;GO:0022857//transmembrane transporter activity;GO:0022857//transmembrane transporter activity;GO:0022857//transmembrane transporter activity;	-
AT2G46760	40.1479	42.5947	37.701	0.88511	-0.176071	0.649042	0.898047	2	19212881	19215210	-	2003	GULLO6	GO:0003885;GO:0003885;GO:0016020;GO:0016020;GO:0016491;GO:0016491;GO:0016491;GO:0016491;GO:0019853;GO:0019853;GO:0050105;GO:0050105;GO:0050660;GO:0050660;GO:0055114;GO:0055114;GO:0055114;GO:0055114;GO:0071949;GO:0071949;	K00103	EC:1.1.3.8	Probable L-gulonolactone oxidase 6 [Source:UniProtKB/Swiss-Prot;Acc:O81032]	O81032 A0A5S9X8D2	GO:0019853//L-ascorbic acid biosynthetic process;GO:0019853//L-ascorbic acid biosynthetic process;GO:0055114//obsolete oxidation-reduction process;GO:0055114//obsolete oxidation-reduction process;GO:0055114//obsolete oxidation-reduction process;GO:0055114//obsolete oxidation-reduction process;	GO:0016020//membrane;GO:0016020//membrane;	GO:0003885//D-arabinono-1,4-lactone oxidase activity;GO:0003885//D-arabinono-1,4-lactone oxidase activity;GO:0016491//oxidoreductase activity;GO:0016491//oxidoreductase activity;GO:0016491//oxidoreductase activity;GO:0016491//oxidoreductase activity;GO:0050105//L-gulonolactone oxidase activity;GO:0050105//L-gulonolactone oxidase activity;GO:0050660//flavin adenine dinucleotide binding;GO:0050660//flavin adenine dinucleotide binding;GO:0071949//FAD binding;GO:0071949//FAD binding;	ko00053(Ascorbate and aldarate metabolism)
AT3G53340	297.608	287.632	307.584	1.06937	0.0967549	0.649134	0.898047	3	19774318	19776289	-	1422	NFYB10	GO:0005634;GO:0005634;GO:0005634;GO:0006355;GO:0006355;GO:0016020;GO:0016021;GO:0016021;GO:0043565;GO:0043565;GO:0046982;GO:0046982;GO:0005634;GO:0005634;GO:0005634;GO:0006355;GO:0006355;GO:0016020;GO:0016021;GO:0016021;GO:0043565;GO:0043565;GO:0046982;GO:0046982;GO:0005634;GO:0005634;GO:0005634;GO:0006355;GO:0006355;GO:0043565;GO:0043565;GO:0046982;GO:0046982;GO:0000976;GO:0003677;GO:0003700;GO:0003700;GO:0005515;GO:0005634;GO:0005634;GO:0005634;GO:0006355;GO:0006355;GO:0019760;GO:0019760;GO:0043565;GO:0043565;GO:0045893;GO:0046982;GO:0046982;GO:0000976;GO:0003677;GO:0003700;GO:0003700;GO:0005515;GO:0005634;GO:0005634;GO:0005634;GO:0006355;GO:0006355;GO:0019760;GO:0019760;GO:0043565;GO:0043565;GO:0045893;GO:0046982;GO:0046982;	K08065	-	Nuclear transcription factor Y subunit B-10 [Source:UniProtKB/Swiss-Prot;Acc:Q67XJ2]	Q67XJ2 A0A178VNV1	GO:0006355//regulation of transcription, DNA-templated;GO:0006355//regulation of transcription, DNA-templated;GO:0006355//regulation of transcription, DNA-templated;GO:0006355//regulation of transcription, DNA-templated;GO:0006355//regulation of transcription, DNA-templated;GO:0006355//regulation of transcription, DNA-templated;GO:0006355//regulation of transcription, DNA-templated;GO:0006355//regulation of transcription, DNA-templated;GO:0019760//glucosinolate metabolic process;GO:0019760//glucosinolate metabolic process;GO:0045893//positive regulation of transcription, DNA-templated;GO:0006355//regulation of transcription, DNA-templated;GO:0006355//regulation of transcription, DNA-templated;GO:0019760//glucosinolate metabolic process;GO:0019760//glucosinolate metabolic process;GO:0045893//positive regulation of transcription, DNA-templated;	GO:0005634//nucleus;GO:0005634//nucleus;GO:0005634//nucleus;GO:0016020//membrane;GO:0016021//integral component of membrane;GO:0016021//integral component of membrane;GO:0005634//nucleus;GO:0005634//nucleus;GO:0005634//nucleus;GO:0016020//membrane;GO:0016021//integral component of membrane;GO:0016021//integral component of membrane;GO:0005634//nucleus;GO:0005634//nucleus;GO:0005634//nucleus;GO:0005634//nucleus;GO:0005634//nucleus;GO:0005634//nucleus;GO:0005634//nucleus;GO:0005634//nucleus;GO:0005634//nucleus;	GO:0043565//sequence-specific DNA binding;GO:0043565//sequence-specific DNA binding;GO:0046982//protein heterodimerization activity;GO:0046982//protein heterodimerization activity;GO:0043565//sequence-specific DNA binding;GO:0043565//sequence-specific DNA binding;GO:0046982//protein heterodimerization activity;GO:0046982//protein heterodimerization activity;GO:0043565//sequence-specific DNA binding;GO:0043565//sequence-specific DNA binding;GO:0046982//protein heterodimerization activity;GO:0046982//protein heterodimerization activity;GO:0000976//transcription cis-regulatory region binding;GO:0003677//DNA binding;GO:0003700//DNA-binding transcription factor activity;GO:0003700//DNA-binding transcription factor activity;GO:0005515//protein binding;GO:0043565//sequence-specific DNA binding;GO:0043565//sequence-specific DNA binding;GO:0046982//protein heterodimerization activity;GO:0046982//protein heterodimerization activity;GO:0000976//transcription cis-regulatory region binding;GO:0003677//DNA binding;GO:0003700//DNA-binding transcription factor activity;GO:0003700//DNA-binding transcription factor activity;GO:0005515//protein binding;GO:0043565//sequence-specific DNA binding;GO:0043565//sequence-specific DNA binding;GO:0046982//protein heterodimerization activity;GO:0046982//protein heterodimerization activity;	ko05166(Human T-cell leukemia virus 1 infection);ko05152(Tuberculosis);ko04612(Antigen processing and presentation)
AT5G35900	1.25267	0.630008	1.87532	2.97666	1.57369	0.64921	0.898047	5	14028682	14029426	+	745	LBD35	GO:0008150;	-	-	LBD35 [Source:UniProtKB/TrEMBL;Acc:A0A178UHA2]	Q9FFL3 A0A178UHA2	GO:0008150//biological_process;	-	-	-
AT3G56190	2394.18	2455.87	2332.49	0.949762	-0.0743617	0.64924	0.898047	3	20845674	20848695	-	1654	ASNAP2	GO:0005483;GO:0005483;GO:0005515;GO:0005622;GO:0005773;GO:0005773;GO:0005774;GO:0005774;GO:0005774;GO:0005829;GO:0005886;GO:0005886;GO:0006886;GO:0006886;GO:0006886;GO:0006886;GO:0009506;GO:0009506;GO:0015031;GO:0016020;GO:0016020;GO:0016192;GO:0019905;GO:0019905;GO:0031201;GO:0031201;GO:0035494;GO:0035494;GO:0005515;GO:0005622;GO:0006886;GO:0006886;GO:0006886;GO:0015031;GO:0016020;GO:0016192;	K15296	-	At3g56190 [Source:UniProtKB/TrEMBL;Acc:Q29Q46]	Q9SPE6 A0A384LGX0 Q29Q46	GO:0006886//intracellular protein transport;GO:0006886//intracellular protein transport;GO:0006886//intracellular protein transport;GO:0006886//intracellular protein transport;GO:0015031//protein transport;GO:0016192//vesicle-mediated transport;GO:0035494//SNARE complex disassembly;GO:0035494//SNARE complex disassembly;GO:0006886//intracellular protein transport;GO:0006886//intracellular protein transport;GO:0006886//intracellular protein transport;GO:0015031//protein transport;GO:0016192//vesicle-mediated transport;	GO:0005622//intracellular anatomical structure;GO:0005773//vacuole;GO:0005773//vacuole;GO:0005774//vacuolar membrane;GO:0005774//vacuolar membrane;GO:0005774//vacuolar membrane;GO:0005829//cytosol;GO:0005886//plasma membrane;GO:0005886//plasma membrane;GO:0009506//plasmodesma;GO:0009506//plasmodesma;GO:0016020//membrane;GO:0016020//membrane;GO:0031201//SNARE complex;GO:0031201//SNARE complex;GO:0005622//intracellular anatomical structure;GO:0016020//membrane;	GO:0005483//soluble NSF attachment protein activity;GO:0005483//soluble NSF attachment protein activity;GO:0005515//protein binding;GO:0019905//syntaxin binding;GO:0019905//syntaxin binding;GO:0005515//protein binding;	ko04721(Synaptic vesicle cycle);ko04138(Autophagy - yeast)
AT3G62970	381.898	393.484	370.311	0.941107	-0.0875692	0.64931	0.898047	3	23270403	23272992	+	1470	-	GO:0008270;GO:0008270;GO:0016567;GO:0016567;GO:0016567;GO:0046872;GO:0005634;GO:0006511;GO:0008270;GO:0008270;GO:0016567;GO:0016567;GO:0016567;GO:0016567;GO:0046872;GO:0061630;GO:0008270;GO:0008270;GO:0016567;GO:0016567;GO:0016567;GO:0046872;	K10144	EC:2.3.2.27	Zinc finger (C3HC4-type RING finger) family protein [Source:UniProtKB/TrEMBL;Acc:F4IZL5]	A0A1I9LMF5	GO:0016567//protein ubiquitination;GO:0016567//protein ubiquitination;GO:0016567//protein ubiquitination;GO:0006511//ubiquitin-dependent protein catabolic process;GO:0016567//protein ubiquitination;GO:0016567//protein ubiquitination;GO:0016567//protein ubiquitination;GO:0016567//protein ubiquitination;GO:0016567//protein ubiquitination;GO:0016567//protein ubiquitination;GO:0016567//protein ubiquitination;	GO:0005634//nucleus;	GO:0008270//zinc ion binding;GO:0008270//zinc ion binding;GO:0046872//metal ion binding;GO:0008270//zinc ion binding;GO:0008270//zinc ion binding;GO:0046872//metal ion binding;GO:0061630//ubiquitin protein ligase activity;GO:0008270//zinc ion binding;GO:0008270//zinc ion binding;GO:0046872//metal ion binding;	ko05162(Measles);ko04120(Ubiquitin mediated proteolysis);ko04115(p53 signaling pathway)
AT1G69980	265.615	276.336	254.894	0.922407	-0.116524	0.649369	0.898047	1	26355874	26357731	-	1387	-	GO:0016020;GO:0016021;GO:0016021;	-	-	At1g69980 [Source:UniProtKB/TrEMBL;Acc:A1A6I1]	A0A178WC70 A1A6I1	-	GO:0016020//membrane;GO:0016021//integral component of membrane;GO:0016021//integral component of membrane;	-	-
AT5G60620	886.328	911.846	860.81	0.94403	-0.0830948	0.649456	0.898047	5	24367142	24369790	+	1398	GPAT9	GO:0004366;GO:0005783;GO:0005789;GO:0005886;GO:0006072;GO:0006633;GO:0006651;GO:0008654;GO:0010152;GO:0010344;GO:0016020;GO:0016020;GO:0016021;GO:0016021;GO:0016746;GO:0016746;GO:0019432;GO:0019915;GO:0043621;GO:0048229;GO:0102420;	K13506	EC:2.3.1.15	GPAT9 [Source:UniProtKB/TrEMBL;Acc:A0A178UCY8]	Q8GWG0 A0A178UCY8	GO:0006072//glycerol-3-phosphate metabolic process;GO:0006633//fatty acid biosynthetic process;GO:0006651//diacylglycerol biosynthetic process;GO:0008654//phospholipid biosynthetic process;GO:0010152//pollen maturation;GO:0010344//seed oilbody biogenesis;GO:0019432//triglyceride biosynthetic process;GO:0019915//lipid storage;GO:0048229//gametophyte development;	GO:0005783//endoplasmic reticulum;GO:0005789//endoplasmic reticulum membrane;GO:0005886//plasma membrane;GO:0016020//membrane;GO:0016020//membrane;GO:0016021//integral component of membrane;GO:0016021//integral component of membrane;	GO:0004366//glycerol-3-phosphate O-acyltransferase activity;GO:0016746//acyltransferase activity;GO:0016746//acyltransferase activity;GO:0043621//protein self-association;GO:0102420//sn-1-glycerol-3-phosphate C16:0-DCA-CoA acyl transferase activity;	ko00564(Glycerophospholipid metabolism);ko00561(Glycerolipid metabolism)
AT1G09300	283.693	273.61	293.775	1.0737	0.102591	0.649482	0.898047	1	3003495	3008381	+	2297	ICP55	GO:0004177;GO:0005634;GO:0030145;GO:0004177;GO:0005634;GO:0005739;GO:0005739;GO:0006508;GO:0006508;GO:0008233;GO:0008237;GO:0016787;GO:0030145;GO:0030145;GO:0046872;GO:0050821;GO:0070006;	K01262	EC:3.4.11.9	Intermediate cleaving peptidase 55, mitochondrial [Source:UniProtKB/Swiss-Prot;Acc:F4HZG9]	F4HZG9	GO:0006508//proteolysis;GO:0006508//proteolysis;GO:0050821//protein stabilization;	GO:0005634//nucleus;GO:0005634//nucleus;GO:0005739//mitochondrion;GO:0005739//mitochondrion;	GO:0004177//aminopeptidase activity;GO:0030145//manganese ion binding;GO:0004177//aminopeptidase activity;GO:0008233//peptidase activity;GO:0008237//metallopeptidase activity;GO:0016787//hydrolase activity;GO:0030145//manganese ion binding;GO:0030145//manganese ion binding;GO:0046872//metal ion binding;GO:0070006//metalloaminopeptidase activity;	-
AT4G24890	14.7389	13.1741	16.3036	1.23754	0.30748	0.649575	0.898047	4	12811354	12814456	-	2020	PAP24	GO:0003993;GO:0003993;GO:0003993;GO:0003993;GO:0005576;GO:0005576;GO:0005618;GO:0005618;GO:0016311;GO:0016787;GO:0016787;GO:0016787;GO:0046872;GO:0046872;GO:0046872;	K22390	-	Probable inactive purple acid phosphatase 24 [Source:UniProtKB/Swiss-Prot;Acc:Q8H1R2]	Q8H1R2	GO:0016311//dephosphorylation;	GO:0005576//extracellular region;GO:0005576//extracellular region;GO:0005618//cell wall;GO:0005618//cell wall;	GO:0003993//acid phosphatase activity;GO:0003993//acid phosphatase activity;GO:0003993//acid phosphatase activity;GO:0003993//acid phosphatase activity;GO:0016787//hydrolase activity;GO:0016787//hydrolase activity;GO:0016787//hydrolase activity;GO:0046872//metal ion binding;GO:0046872//metal ion binding;GO:0046872//metal ion binding;	-
AT1G03880	0.453561	0.907122	0	0	-Inf	0.64962	0.898047	1	985751	988146	+	1633	CRB	GO:0000326;GO:0000326;GO:0005773;GO:0009737;GO:0009737;GO:0010431;GO:0010431;GO:0045735;GO:0045735;GO:0045735;GO:0071215;GO:0071215;	-	-	CRU2 [Source:UniProtKB/TrEMBL;Acc:A0A178W5K4]	P15456 A0A178W5K4	GO:0009737//response to abscisic acid;GO:0009737//response to abscisic acid;GO:0010431//seed maturation;GO:0010431//seed maturation;GO:0071215//cellular response to abscisic acid stimulus;GO:0071215//cellular response to abscisic acid stimulus;	GO:0000326//protein storage vacuole;GO:0000326//protein storage vacuole;GO:0005773//vacuole;	GO:0045735//nutrient reservoir activity;GO:0045735//nutrient reservoir activity;GO:0045735//nutrient reservoir activity;	-
AT1G10875	0.453561	0.907122	0	0	-Inf	0.64962	0.898047	1	3623998	3625422	-	1023	-	GO:0016740;GO:0016757;GO:0016757;	-	-	Core-2/I-branching beta-1,6-N- acetylglucosaminyltransferase family protein [Source:UniProtKB/TrEMBL;Acc:A0A1P8AME6]	A0A1P8AME6 A0A654EJG2	-	-	GO:0016740//transferase activity;GO:0016757//glycosyltransferase activity;GO:0016757//glycosyltransferase activity;	-
AT1G69660	0.453561	0.907122	0	0	-Inf	0.64962	0.898047	1	26199623	26200603	-	696	-	GO:0005515;	-	-	TRAF-like family protein [Source:UniProtKB/TrEMBL;Acc:Q9FWZ4]	Q9FWZ4 A0A654EP38	-	-	GO:0005515//protein binding;	-
AT1G71300	0.453561	0.907122	0	0	-Inf	0.64962	0.898047	1	26874064	26878319	+	2244	-	GO:0000139;GO:0000139;GO:0000938;GO:0000938;GO:0005768;GO:0005794;GO:0005829;GO:0005829;GO:0006896;GO:0006896;GO:0010008;GO:0010008;GO:0015031;GO:0015031;GO:0016020;GO:0017137;GO:0017137;GO:0019905;GO:0019905;GO:0032456;GO:0032456;GO:0042147;GO:0042147;	K20298	-	Vps52 / Sac2 family [Source:TAIR;Acc:AT1G71300]	Q9FVV6	GO:0006896//Golgi to vacuole transport;GO:0006896//Golgi to vacuole transport;GO:0015031//protein transport;GO:0015031//protein transport;GO:0032456//endocytic recycling;GO:0032456//endocytic recycling;GO:0042147//retrograde transport, endosome to Golgi;GO:0042147//retrograde transport, endosome to Golgi;	GO:0000139//Golgi membrane;GO:0000139//Golgi membrane;GO:0000938//GARP complex;GO:0000938//GARP complex;GO:0005768//endosome;GO:0005794//Golgi apparatus;GO:0005829//cytosol;GO:0005829//cytosol;GO:0010008//endosome membrane;GO:0010008//endosome membrane;GO:0016020//membrane;	GO:0019905//syntaxin binding;GO:0019905//syntaxin binding;	-
AT1G72610	0.453561	0.907122	0	0	-Inf	0.64962	0.898047	1	27339114	27340044	-	931	GLP1	GO:0005576;GO:0005576;GO:0005618;GO:0005618;GO:0005618;GO:0005739;GO:0030145;GO:0030145;GO:0030145;GO:0031012;GO:0031012;GO:0045735;GO:0045735;GO:0046872;GO:0048046;GO:0048046;GO:0055114;GO:0055114;	-	-	Germin-like protein subfamily 3 member 1 [Source:UniProtKB/Swiss-Prot;Acc:P94040]	P94040 A0A384L3S4 Q549N9	GO:0055114//obsolete oxidation-reduction process;GO:0055114//obsolete oxidation-reduction process;	GO:0005576//extracellular region;GO:0005576//extracellular region;GO:0005618//cell wall;GO:0005618//cell wall;GO:0005618//cell wall;GO:0005739//mitochondrion;GO:0031012//extracellular matrix;GO:0031012//extracellular matrix;GO:0048046//apoplast;GO:0048046//apoplast;	GO:0030145//manganese ion binding;GO:0030145//manganese ion binding;GO:0030145//manganese ion binding;GO:0045735//nutrient reservoir activity;GO:0045735//nutrient reservoir activity;GO:0046872//metal ion binding;	-
AT2G19210	0.453561	0.907122	0	0	-Inf	0.64962	0.898047	2	8335639	8339307	-	2646	-	GO:0000166;GO:0004672;GO:0004672;GO:0004674;GO:0004674;GO:0005515;GO:0005515;GO:0005524;GO:0005524;GO:0005524;GO:0005886;GO:0005886;GO:0006468;GO:0006468;GO:0016020;GO:0016021;GO:0016021;GO:0016301;GO:0016310;GO:0016740;	-	-	Putative leucine-rich repeat receptor-like protein kinase At2g19210 [Source:UniProtKB/Swiss-Prot;Acc:O65924]	O65924	GO:0006468//protein phosphorylation;GO:0006468//protein phosphorylation;GO:0016310//phosphorylation;	GO:0005886//plasma membrane;GO:0005886//plasma membrane;GO:0016020//membrane;GO:0016021//integral component of membrane;GO:0016021//integral component of membrane;	GO:0000166//nucleotide binding;GO:0004672//protein kinase activity;GO:0004672//protein kinase activity;GO:0004674//protein serine/threonine kinase activity;GO:0004674//protein serine/threonine kinase activity;GO:0005515//protein binding;GO:0005515//protein binding;GO:0005524//ATP binding;GO:0005524//ATP binding;GO:0005524//ATP binding;GO:0016301//kinase activity;GO:0016740//transferase activity;	-
AT2G43740	0.453561	0.907122	0	0	-Inf	0.64962	0.898047	2	18126578	18128293	-	1589	JAL25	GO:0030246;GO:0030246;	-	-	Jacalin-related lectin 25 [Source:UniProtKB/Swiss- Prot;Acc:O22829]	O22829	-	-	GO:0030246//carbohydrate binding;GO:0030246//carbohydrate binding;	-
AT3G03847	0.453561	0.907122	0	0	-Inf	0.64962	0.898047	3	982192	982587	-	396	-	GO:0003674;GO:0005575;GO:0009733;GO:0009733;	-	-	At3g03847 [Source:UniProtKB/TrEMBL;Acc:Q3EBC5]	Q3EBC5 A0A654F3V9	GO:0009733//response to auxin;GO:0009733//response to auxin;	GO:0005575//cellular_component;	GO:0003674//molecular_function;	-
AT3G22360	0.453561	0.907122	0	0	-Inf	0.64962	0.898047	3	7904097	7905576	+	1229	AOX1B	GO:0005739;GO:0005739;GO:0005739;GO:0005739;GO:0005743;GO:0005743;GO:0009916;GO:0009916;GO:0009916;GO:0009916;GO:0009916;GO:0010230;GO:0010230;GO:0016020;GO:0016021;GO:0016021;GO:0016491;GO:0046872;GO:0046872;GO:0055114;GO:0055114;GO:0055114;GO:0070469;GO:0070469;GO:0102721;GO:0102721;	K17893	EC:1.10.3.11	Ubiquinol oxidase 1b, mitochondrial [Source:UniProtKB/Swiss-Prot;Acc:O23913]	O23913	GO:0010230//alternative respiration;GO:0010230//alternative respiration;GO:0055114//obsolete oxidation-reduction process;GO:0055114//obsolete oxidation-reduction process;GO:0055114//obsolete oxidation-reduction process;	GO:0005739//mitochondrion;GO:0005739//mitochondrion;GO:0005739//mitochondrion;GO:0005739//mitochondrion;GO:0005743//mitochondrial inner membrane;GO:0005743//mitochondrial inner membrane;GO:0016020//membrane;GO:0016021//integral component of membrane;GO:0016021//integral component of membrane;GO:0070469//respirasome;GO:0070469//respirasome;	GO:0009916//alternative oxidase activity;GO:0009916//alternative oxidase activity;GO:0009916//alternative oxidase activity;GO:0009916//alternative oxidase activity;GO:0009916//alternative oxidase activity;GO:0016491//oxidoreductase activity;GO:0046872//metal ion binding;GO:0046872//metal ion binding;GO:0102721//ubiquinol:oxygen oxidoreductase activity;GO:0102721//ubiquinol:oxygen oxidoreductase activity;	-
AT3G49460	0.453561	0.907122	0	0	-Inf	0.64962	0.898047	3	18340351	18340616	-	151	-	GO:0005840;GO:0008150;GO:0022626;GO:0022626;	-	-	60S acidic ribosomal protein-like protein [Source:UniProtKB/TrEMBL;Acc:Q1PEH0]	Q1PEH0	GO:0008150//biological_process;	GO:0005840//ribosome;GO:0022626//cytosolic ribosome;GO:0022626//cytosolic ribosome;	-	-
AT4G00467	0.453561	0.907122	0	0	-Inf	0.64962	0.898047	4	214768	216076	-	755	-	GO:0008150;	-	-	Calcium-dependent lipid-binding (CaLB domain) family protein [Source:UniProtKB/TrEMBL;Acc:B3H4G1]	B3H4G1	GO:0008150//biological_process;	-	-	-
AT4G26820	0.453561	0.907122	0	0	-Inf	0.64962	0.898047	4	13493453	13494192	-	740	-	GO:0008150;GO:0016020;GO:0016021;GO:0016021;	-	-	GrpE-like protein [Source:UniProtKB/TrEMBL;Acc:Q9SZ22]	Q9SZ22	GO:0008150//biological_process;	GO:0016020//membrane;GO:0016021//integral component of membrane;GO:0016021//integral component of membrane;	-	-
AT5G10680	0.453561	0.907122	0	0	-Inf	0.64962	0.898047	5	3373224	3374414	+	1191	-	GO:0000155;GO:0000160;GO:0004673;GO:0005887;GO:0009927;GO:0018106;GO:0023014;GO:0046777;GO:0000155;GO:0000160;GO:0004673;GO:0005887;GO:0009927;GO:0018106;GO:0023014;GO:0046777;	-	-	Calmodulin-binding protein-like protein [Source:UniProtKB/TrEMBL;Acc:Q9FT64]	Q9FT64 A0A654G068	GO:0000160//phosphorelay signal transduction system;GO:0018106//peptidyl-histidine phosphorylation;GO:0046777//protein autophosphorylation;GO:0000160//phosphorelay signal transduction system;GO:0018106//peptidyl-histidine phosphorylation;GO:0046777//protein autophosphorylation;	GO:0005887//integral component of plasma membrane;GO:0005887//integral component of plasma membrane;	GO:0000155//phosphorelay sensor kinase activity;GO:0004673//protein histidine kinase activity;GO:0009927//histidine phosphotransfer kinase activity;GO:0000155//phosphorelay sensor kinase activity;GO:0004673//protein histidine kinase activity;GO:0009927//histidine phosphotransfer kinase activity;	-
AT5G11820	0.453561	0.907122	0	0	-Inf	0.64962	0.898047	5	3810649	3811280	-	632	-	GO:0005576;GO:0008150;GO:0060320;	-	-	Plant self-incompatibility protein S1 family [Source:TAIR;Acc:AT5G11820]	A0A654G0B5 F4JXZ8	GO:0008150//biological_process;GO:0060320//rejection of self pollen;	GO:0005576//extracellular region;	-	-
AT5G23903	0.453561	0.907122	0	0	-Inf	0.64962	0.898047	5	8066419	8067096	+	485	-	GO:0003674;GO:0008150;GO:0016020;GO:0016021;GO:0016021;	-	-	unknown protein; FUNCTIONS IN: molecular_function unknown; INVOLVED IN: biological_process unknown; LOCATED IN: endomembrane system; BEST Arabidopsis thaliana protein match is: unknown protein (TAIR:AT1G07680.1); Ha. [Source:TAIR;Acc:AT5G23903]	B3H6V9	GO:0008150//biological_process;	GO:0016020//membrane;GO:0016021//integral component of membrane;GO:0016021//integral component of membrane;	GO:0003674//molecular_function;	-
AT5G25415	0.453561	0.907122	0	0	-Inf	0.64962	0.898047	5	8834206	8837248	+	1118	-	GO:0003674;	-	-	Protein of Unknown Function (DUF239) [Source:TAIR;Acc:AT5G25415]	F4JWS2	-	-	GO:0003674//molecular_function;	-
AT5G37160	0.453561	0.907122	0	0	-Inf	0.64962	0.898047	5	14705426	14706981	+	1368	-	GO:0000184;GO:0004004;GO:0004386;GO:0004386;GO:0005737;GO:0016787;	-	-	P-loop containing nucleoside triphosphate hydrolases superfamily protein [Source:TAIR;Acc:AT5G37160]	F4K5W6	GO:0000184//nuclear-transcribed mRNA catabolic process, nonsense-mediated decay;	GO:0005737//cytoplasm;	GO:0004386//helicase activity;GO:0004386//helicase activity;GO:0016787//hydrolase activity;	-
AT5G41071	0.453561	0.907122	0	0	-Inf	0.64962	0.898047	5	16440069	16440251	+	183	-	GO:0003674;GO:0008150;GO:0016021;GO:0016021;	-	-	unknown protein; Ha. [Source:TAIR;Acc:AT5G41071]	A0A654G710 B3H6D9	GO:0008150//biological_process;	GO:0016021//integral component of membrane;GO:0016021//integral component of membrane;	GO:0003674//molecular_function;	-
AT5G46940	0.453561	0.907122	0	0	-Inf	0.64962	0.898047	5	19058031	19058814	-	784	-	GO:0004857;GO:0004857;GO:0030599;GO:0030599;GO:0043086;GO:0046910;GO:0046910;	-	-	Plant invertase/pectin methylesterase inhibitor superfamily protein [Source:UniProtKB/TrEMBL;Acc:Q9FJR7]	Q9FJR7	GO:0043086//negative regulation of catalytic activity;	-	GO:0004857//enzyme inhibitor activity;GO:0004857//enzyme inhibitor activity;GO:0030599//pectinesterase activity;GO:0030599//pectinesterase activity;GO:0046910//pectinesterase inhibitor activity;GO:0046910//pectinesterase inhibitor activity;	-
AT5G51000	0.453561	0.907122	0	0	-Inf	0.64962	0.898047	5	20742533	20743669	-	1137	-	GO:0005515;GO:0008150;	-	-	Putative F-box protein At5g51000 [Source:UniProtKB/Swiss-Prot;Acc:Q9FI48]	Q9FI48 A0A178UFB8	GO:0008150//biological_process;	-	GO:0005515//protein binding;	-
AT5G60130	0.453561	0.907122	0	0	-Inf	0.64962	0.898047	5	24211789	24213386	-	1464	-	GO:0003677;GO:0003677;GO:0003677;GO:0005634;GO:0005634;GO:0006351;GO:0006355;GO:0003677;GO:0003677;GO:0003677;GO:0005634;GO:0005634;GO:0003677;GO:0003677;GO:0003677;GO:0005634;GO:0005634;GO:0006351;GO:0006355;GO:0003677;GO:0003677;GO:0003677;GO:0005634;GO:0003677;GO:0003677;GO:0003677;GO:0005634;GO:0005634;GO:0006351;GO:0006355;	-	-	B3 domain-containing protein At5g60130 [Source:UniProtKB/Swiss-Prot;Acc:Q9LVG1]	Q9LVG1 A0A654GCN9	GO:0006351//transcription, DNA-templated;GO:0006355//regulation of transcription, DNA-templated;GO:0006351//transcription, DNA-templated;GO:0006355//regulation of transcription, DNA-templated;GO:0006351//transcription, DNA-templated;GO:0006355//regulation of transcription, DNA-templated;	GO:0005634//nucleus;GO:0005634//nucleus;GO:0005634//nucleus;GO:0005634//nucleus;GO:0005634//nucleus;GO:0005634//nucleus;GO:0005634//nucleus;GO:0005634//nucleus;GO:0005634//nucleus;	GO:0003677//DNA binding;GO:0003677//DNA binding;GO:0003677//DNA binding;GO:0003677//DNA binding;GO:0003677//DNA binding;GO:0003677//DNA binding;GO:0003677//DNA binding;GO:0003677//DNA binding;GO:0003677//DNA binding;GO:0003677//DNA binding;GO:0003677//DNA binding;GO:0003677//DNA binding;GO:0003677//DNA binding;GO:0003677//DNA binding;GO:0003677//DNA binding;	-
AT1G15170	310.383	299.512	321.254	1.07259	0.1011	0.649682	0.898047	1	5220403	5222973	+	2036	DTX12	GO:0006855;GO:0009507;GO:0009507;GO:0015238;GO:0015297;GO:0015297;GO:0016020;GO:0016020;GO:0016020;GO:0016020;GO:0016021;GO:0016021;GO:0022857;GO:0042908;GO:0042910;GO:0042910;GO:0055085;GO:0055085;GO:0015238;GO:0015297;GO:0015297;GO:0016020;GO:0016020;GO:0016020;GO:0016021;GO:0016021;GO:0042908;GO:0042910;GO:0042910;GO:0055085;GO:0055085;	K03327	-	Protein DETOXIFICATION [Source:UniProtKB/TrEMBL;Acc:A0A178WNL0]	Q8L731 A0A178WNL0	GO:0006855//xenobiotic transmembrane transport;GO:0042908//xenobiotic transport;GO:0055085//transmembrane transport;GO:0055085//transmembrane transport;GO:0042908//xenobiotic transport;GO:0055085//transmembrane transport;GO:0055085//transmembrane transport;	GO:0009507//chloroplast;GO:0009507//chloroplast;GO:0016020//membrane;GO:0016020//membrane;GO:0016020//membrane;GO:0016020//membrane;GO:0016021//integral component of membrane;GO:0016021//integral component of membrane;GO:0016020//membrane;GO:0016020//membrane;GO:0016020//membrane;GO:0016021//integral component of membrane;GO:0016021//integral component of membrane;	GO:0015297//antiporter activity;GO:0015297//antiporter activity;GO:0022857//transmembrane transporter activity;GO:0042910//xenobiotic transmembrane transporter activity;GO:0042910//xenobiotic transmembrane transporter activity;GO:0015297//antiporter activity;GO:0015297//antiporter activity;GO:0042910//xenobiotic transmembrane transporter activity;GO:0042910//xenobiotic transmembrane transporter activity;	-
AT1G69800	308.283	319.384	297.182	0.930485	-0.103945	0.649754	0.898047	1	26274195	26276336	-	1877	-	GO:0005739;GO:0005975;GO:0005975;GO:0016020;GO:0016021;GO:0016021;	-	-	Cystathionine beta-synthase (CBS) protein [Source:TAIR;Acc:AT1G69800]	Q9CAR3 A0A178W5I4	GO:0005975//carbohydrate metabolic process;GO:0005975//carbohydrate metabolic process;	GO:0005739//mitochondrion;GO:0016020//membrane;GO:0016021//integral component of membrane;GO:0016021//integral component of membrane;	-	-
AT1G66260	1932.89	1990.54	1875.24	0.942077	-0.0860834	0.649773	0.898047	1	24695637	24698914	-	1429	ALY3	GO:0003676;GO:0003676;GO:0003723;GO:0003729;GO:0003729;GO:0005634;GO:0005634;GO:0005654;GO:0005654;GO:0005730;GO:0005730;GO:0005730;GO:0005739;GO:0006364;GO:0051028;GO:0051028;GO:0003676;GO:0003676;GO:0003723;GO:0003729;GO:0003729;GO:0005634;GO:0005634;GO:0005654;GO:0005654;GO:0005730;GO:0005730;GO:0005730;GO:0005739;GO:0006364;GO:0051028;GO:0051028;	K12881	-	THO complex subunit 4C [Source:UniProtKB/Swiss- Prot;Acc:Q94EH8]	Q94EH8	GO:0006364//rRNA processing;GO:0051028//mRNA transport;GO:0051028//mRNA transport;GO:0006364//rRNA processing;GO:0051028//mRNA transport;GO:0051028//mRNA transport;	GO:0005634//nucleus;GO:0005634//nucleus;GO:0005654//nucleoplasm;GO:0005654//nucleoplasm;GO:0005730//nucleolus;GO:0005730//nucleolus;GO:0005730//nucleolus;GO:0005739//mitochondrion;GO:0005634//nucleus;GO:0005634//nucleus;GO:0005654//nucleoplasm;GO:0005654//nucleoplasm;GO:0005730//nucleolus;GO:0005730//nucleolus;GO:0005730//nucleolus;GO:0005739//mitochondrion;	GO:0003676//nucleic acid binding;GO:0003676//nucleic acid binding;GO:0003723//RNA binding;GO:0003729//mRNA binding;GO:0003729//mRNA binding;GO:0003676//nucleic acid binding;GO:0003676//nucleic acid binding;GO:0003723//RNA binding;GO:0003729//mRNA binding;GO:0003729//mRNA binding;	ko05168(Herpes simplex virus 1 infection);ko05014(Amyotrophic lateral sclerosis);ko03040(Spliceosome);ko03015(mRNA surveillance pathway);ko03013(Nucleocytoplasmic transport)
AT4G02630	94.8551	90.1445	99.5657	1.10451	0.143409	0.649798	0.898047	4	1151611	1153409	+	1799	-	GO:0000166;GO:0004672;GO:0004672;GO:0004674;GO:0004674;GO:0004674;GO:0004675;GO:0005524;GO:0005524;GO:0005524;GO:0005886;GO:0005886;GO:0006468;GO:0006468;GO:0007623;GO:0007623;GO:0016020;GO:0016021;GO:0016021;GO:0016301;GO:0016310;GO:0016740;GO:0046777;GO:0046777;	-	-	Protein kinase superfamily protein [Source:UniProtKB/TrEMBL;Acc:O22764]	A0A178UZ74 O22764	GO:0006468//protein phosphorylation;GO:0006468//protein phosphorylation;GO:0007623//circadian rhythm;GO:0007623//circadian rhythm;GO:0016310//phosphorylation;GO:0046777//protein autophosphorylation;GO:0046777//protein autophosphorylation;	GO:0005886//plasma membrane;GO:0005886//plasma membrane;GO:0016020//membrane;GO:0016021//integral component of membrane;GO:0016021//integral component of membrane;	GO:0000166//nucleotide binding;GO:0004672//protein kinase activity;GO:0004672//protein kinase activity;GO:0004674//protein serine/threonine kinase activity;GO:0004674//protein serine/threonine kinase activity;GO:0004674//protein serine/threonine kinase activity;GO:0004675//transmembrane receptor protein serine/threonine kinase activity;GO:0005524//ATP binding;GO:0005524//ATP binding;GO:0005524//ATP binding;GO:0016301//kinase activity;GO:0016740//transferase activity;	-
AT1G14180	99.1998	104.051	94.3481	0.906744	-0.141232	0.649833	0.898047	1	4847162	4849413	+	1817	-	GO:0008150;GO:0016829;GO:0016829;GO:0016020;GO:0016021;GO:0016021;	-	-	Putative mandelonitrile lyase [Source:UniProtKB/TrEMBL;Acc:Q8GXX6]	Q8GXX6 A0A5S9UDW7	GO:0008150//biological_process;	GO:0016020//membrane;GO:0016021//integral component of membrane;GO:0016021//integral component of membrane;	GO:0016829//lyase activity;GO:0016829//lyase activity;	-
AT3G59100	859.417	836.641	882.193	1.05445	0.0764848	0.649883	0.898047	3	21842964	21854117	+	6655	CALS6	GO:0000148;GO:0000148;GO:0003843;GO:0003843;GO:0003843;GO:0003843;GO:0005886;GO:0005886;GO:0006075;GO:0006075;GO:0008360;GO:0008360;GO:0016020;GO:0016020;GO:0016020;GO:0016021;GO:0016021;GO:0016740;GO:0016757;GO:0046527;GO:0071555;GO:0071555;GO:0000148;GO:0000148;GO:0003843;GO:0003843;GO:0003843;GO:0006075;GO:0006075;GO:0008360;GO:0016020;GO:0016020;GO:0016020;GO:0016021;GO:0016021;GO:0016740;GO:0016757;GO:0071555;	K11000	EC:2.4.1.-	Putative callose synthase 6 [Source:UniProtKB/Swiss-Prot;Acc:Q9LYS6]	Q9LYS6 A0A5S9XMX0	GO:0006075//(1->3)-beta-D-glucan biosynthetic process;GO:0006075//(1->3)-beta-D-glucan biosynthetic process;GO:0008360//regulation of cell shape;GO:0008360//regulation of cell shape;GO:0071555//cell wall organization;GO:0071555//cell wall organization;GO:0006075//(1->3)-beta-D-glucan biosynthetic process;GO:0006075//(1->3)-beta-D-glucan biosynthetic process;GO:0008360//regulation of cell shape;GO:0071555//cell wall organization;	GO:0000148//1,3-beta-D-glucan synthase complex;GO:0000148//1,3-beta-D-glucan synthase complex;GO:0005886//plasma membrane;GO:0005886//plasma membrane;GO:0016020//membrane;GO:0016020//membrane;GO:0016020//membrane;GO:0016021//integral component of membrane;GO:0016021//integral component of membrane;GO:0000148//1,3-beta-D-glucan synthase complex;GO:0000148//1,3-beta-D-glucan synthase complex;GO:0016020//membrane;GO:0016020//membrane;GO:0016020//membrane;GO:0016021//integral component of membrane;GO:0016021//integral component of membrane;	GO:0003843//1,3-beta-D-glucan synthase activity;GO:0003843//1,3-beta-D-glucan synthase activity;GO:0003843//1,3-beta-D-glucan synthase activity;GO:0003843//1,3-beta-D-glucan synthase activity;GO:0016740//transferase activity;GO:0016757//glycosyltransferase activity;GO:0046527//glucosyltransferase activity;GO:0003843//1,3-beta-D-glucan synthase activity;GO:0003843//1,3-beta-D-glucan synthase activity;GO:0003843//1,3-beta-D-glucan synthase activity;GO:0016740//transferase activity;GO:0016757//glycosyltransferase activity;	-
AT5G02750	80.4176	84.3308	76.5045	0.907195	-0.140515	0.649887	0.898047	5	619865	621180	+	1316	SGR9	GO:0004842;GO:0004842;GO:0005737;GO:0005737;GO:0009501;GO:0009501;GO:0009501;GO:0009536;GO:0009630;GO:0009630;GO:0016567;GO:0016567;GO:0016567;GO:0016740;GO:0046872;GO:0046872;GO:0061630;GO:0061630;	-	-	E3 ubiquitin-protein ligase SGR9, amyloplastic [Source:UniProtKB/Swiss-Prot;Acc:Q8GXF8]	Q8GXF8 A0A178UFN6	GO:0009630//gravitropism;GO:0009630//gravitropism;GO:0016567//protein ubiquitination;GO:0016567//protein ubiquitination;GO:0016567//protein ubiquitination;	GO:0005737//cytoplasm;GO:0005737//cytoplasm;GO:0009501//amyloplast;GO:0009501//amyloplast;GO:0009501//amyloplast;GO:0009536//plastid;	GO:0004842//ubiquitin-protein transferase activity;GO:0004842//ubiquitin-protein transferase activity;GO:0016740//transferase activity;GO:0046872//metal ion binding;GO:0046872//metal ion binding;GO:0061630//ubiquitin protein ligase activity;GO:0061630//ubiquitin protein ligase activity;	-
AT1G12580	922.889	949.756	896.023	0.943425	-0.0840204	0.649968	0.898105	1	4282794	4285876	+	2124	PEPKR1	GO:0000166;GO:0004672;GO:0004672;GO:0004674;GO:0004674;GO:0004683;GO:0005516;GO:0005524;GO:0005524;GO:0005524;GO:0005634;GO:0005634;GO:0005737;GO:0005737;GO:0006468;GO:0006468;GO:0009738;GO:0009931;GO:0009931;GO:0016301;GO:0016310;GO:0016740;GO:0018105;GO:0018105;GO:0035556;GO:0035556;GO:0046777;GO:0046777;GO:0046777;	-	-	PEPKR1 [Source:UniProtKB/TrEMBL;Acc:A0A178WE53]	A0A178WE53 Q9LDQ1	GO:0006468//protein phosphorylation;GO:0006468//protein phosphorylation;GO:0009738//abscisic acid-activated signaling pathway;GO:0016310//phosphorylation;GO:0018105//peptidyl-serine phosphorylation;GO:0018105//peptidyl-serine phosphorylation;GO:0035556//intracellular signal transduction;GO:0035556//intracellular signal transduction;GO:0046777//protein autophosphorylation;GO:0046777//protein autophosphorylation;GO:0046777//protein autophosphorylation;	GO:0005634//nucleus;GO:0005634//nucleus;GO:0005737//cytoplasm;GO:0005737//cytoplasm;	GO:0000166//nucleotide binding;GO:0004672//protein kinase activity;GO:0004672//protein kinase activity;GO:0004674//protein serine/threonine kinase activity;GO:0004674//protein serine/threonine kinase activity;GO:0004683//calmodulin-dependent protein kinase activity;GO:0005516//calmodulin binding;GO:0005524//ATP binding;GO:0005524//ATP binding;GO:0005524//ATP binding;GO:0009931//calcium-dependent protein serine/threonine kinase activity;GO:0009931//calcium-dependent protein serine/threonine kinase activity;GO:0016301//kinase activity;GO:0016740//transferase activity;	-
AT1G07570	364.826	376.68	352.972	0.93706	-0.0937862	0.650103	0.898237	1	2331136	2333767	-	2198	APK1A	GO:0000166;GO:0004672;GO:0004672;GO:0004674;GO:0004674;GO:0004713;GO:0004713;GO:0005524;GO:0005524;GO:0005524;GO:0005886;GO:0005886;GO:0006468;GO:0006468;GO:0006952;GO:0006952;GO:0016020;GO:0016301;GO:0016310;GO:0016740;GO:0018108;GO:0000166;GO:0004672;GO:0004672;GO:0004674;GO:0004674;GO:0004713;GO:0004713;GO:0005524;GO:0005524;GO:0005524;GO:0005886;GO:0005886;GO:0006468;GO:0006468;GO:0006952;GO:0006952;GO:0016020;GO:0016301;GO:0016310;GO:0016740;GO:0018108;GO:0004672;GO:0004672;GO:0005524;GO:0005524;GO:0006468;GO:0006468;GO:0016301;GO:0016310;GO:0000166;GO:0004672;GO:0004672;GO:0004674;GO:0004674;GO:0004674;GO:0005524;GO:0005524;GO:0005524;GO:0005886;GO:0005886;GO:0006468;GO:0006468;GO:0016301;GO:0016310;GO:0016740;GO:0000166;GO:0004672;GO:0004672;GO:0004674;GO:0004674;GO:0004713;GO:0004713;GO:0005524;GO:0005524;GO:0005524;GO:0005886;GO:0005886;GO:0006468;GO:0006468;GO:0006952;GO:0006952;GO:0016020;GO:0016301;GO:0016310;GO:0016740;GO:0018108;	-	-	Protein kinase superfamily protein [Source:TAIR;Acc:AT1G07570]	Q06548 A0A178WBM7	GO:0006468//protein phosphorylation;GO:0006468//protein phosphorylation;GO:0006952//defense response;GO:0006952//defense response;GO:0016310//phosphorylation;GO:0018108//peptidyl-tyrosine phosphorylation;GO:0006468//protein phosphorylation;GO:0006468//protein phosphorylation;GO:0006952//defense response;GO:0006952//defense response;GO:0016310//phosphorylation;GO:0018108//peptidyl-tyrosine phosphorylation;GO:0006468//protein phosphorylation;GO:0006468//protein phosphorylation;GO:0016310//phosphorylation;GO:0006468//protein phosphorylation;GO:0006468//protein phosphorylation;GO:0016310//phosphorylation;GO:0006468//protein phosphorylation;GO:0006468//protein phosphorylation;GO:0006952//defense response;GO:0006952//defense response;GO:0016310//phosphorylation;GO:0018108//peptidyl-tyrosine phosphorylation;	GO:0005886//plasma membrane;GO:0005886//plasma membrane;GO:0016020//membrane;GO:0005886//plasma membrane;GO:0005886//plasma membrane;GO:0016020//membrane;GO:0005886//plasma membrane;GO:0005886//plasma membrane;GO:0005886//plasma membrane;GO:0005886//plasma membrane;GO:0016020//membrane;	GO:0000166//nucleotide binding;GO:0004672//protein kinase activity;GO:0004672//protein kinase activity;GO:0004674//protein serine/threonine kinase activity;GO:0004674//protein serine/threonine kinase activity;GO:0004713//protein tyrosine kinase activity;GO:0004713//protein tyrosine kinase activity;GO:0005524//ATP binding;GO:0005524//ATP binding;GO:0005524//ATP binding;GO:0016301//kinase activity;GO:0016740//transferase activity;GO:0000166//nucleotide binding;GO:0004672//protein kinase activity;GO:0004672//protein kinase activity;GO:0004674//protein serine/threonine kinase activity;GO:0004674//protein serine/threonine kinase activity;GO:0004713//protein tyrosine kinase activity;GO:0004713//protein tyrosine kinase activity;GO:0005524//ATP binding;GO:0005524//ATP binding;GO:0005524//ATP binding;GO:0016301//kinase activity;GO:0016740//transferase activity;GO:0004672//protein kinase activity;GO:0004672//protein kinase activity;GO:0005524//ATP binding;GO:0005524//ATP binding;GO:0016301//kinase activity;GO:0000166//nucleotide binding;GO:0004672//protein kinase activity;GO:0004672//protein kinase activity;GO:0004674//protein serine/threonine kinase activity;GO:0004674//protein serine/threonine kinase activity;GO:0004674//protein serine/threonine kinase activity;GO:0005524//ATP binding;GO:0005524//ATP binding;GO:0005524//ATP binding;GO:0016301//kinase activity;GO:0016740//transferase activity;GO:0000166//nucleotide binding;GO:0004672//protein kinase activity;GO:0004672//protein kinase activity;GO:0004674//protein serine/threonine kinase activity;GO:0004674//protein serine/threonine kinase activity;GO:0004713//protein tyrosine kinase activity;GO:0004713//protein tyrosine kinase activity;GO:0005524//ATP binding;GO:0005524//ATP binding;GO:0005524//ATP binding;GO:0016301//kinase activity;GO:0016740//transferase activity;	-
AT3G02600	783.884	805.455	762.312	0.946436	-0.0794234	0.650166	0.898271	3	550975	554697	+	3193	LPP3	GO:0006644;GO:0006644;GO:0008195;GO:0008195;GO:0016020;GO:0016021;GO:0016021;GO:0016311;GO:0006644;GO:0006644;GO:0008195;GO:0008195;GO:0016020;GO:0016021;GO:0016021;GO:0016311;GO:0005886;GO:0005886;GO:0005887;GO:0005887;GO:0006644;GO:0006644;GO:0006644;GO:0008195;GO:0008195;GO:0008195;GO:0008195;GO:0009507;GO:0009536;GO:0016020;GO:0016021;GO:0016311;GO:0016787;GO:0031969;GO:0031969;GO:0006644;GO:0008195;GO:0006644;GO:0006644;GO:0008195;GO:0008195;GO:0016020;GO:0016021;GO:0016021;GO:0016311;GO:0006644;GO:0006644;GO:0008195;GO:0008195;GO:0016020;GO:0016021;GO:0016021;GO:0016311;GO:0006644;GO:0006644;GO:0008195;GO:0008195;GO:0016020;GO:0016021;GO:0016021;GO:0016311;GO:0006644;GO:0006644;GO:0008195;GO:0008195;GO:0016020;GO:0016021;GO:0016021;GO:0016311;GO:0006644;GO:0006644;GO:0008195;GO:0008195;GO:0016020;GO:0016021;GO:0016021;GO:0016311;GO:0006644;GO:0006644;GO:0008195;GO:0008195;GO:0016020;GO:0016021;GO:0016021;GO:0016311;GO:0006644;GO:0006644;GO:0008195;GO:0008195;GO:0016020;GO:0016021;GO:0016021;GO:0016311;GO:0006644;GO:0006644;GO:0008195;GO:0008195;GO:0016020;GO:0016021;GO:0016021;GO:0016311;	K18693	EC:3.1.3.81 3.1.3.4	Putative lipid phosphate phosphatase 3, chloroplastic [Source:UniProtKB/Swiss-Prot;Acc:Q8LFD1]	Q8LFD1 A0A5S9X8H7	GO:0006644//phospholipid metabolic process;GO:0006644//phospholipid metabolic process;GO:0016311//dephosphorylation;GO:0006644//phospholipid metabolic process;GO:0006644//phospholipid metabolic process;GO:0016311//dephosphorylation;GO:0006644//phospholipid metabolic process;GO:0006644//phospholipid metabolic process;GO:0006644//phospholipid metabolic process;GO:0016311//dephosphorylation;GO:0006644//phospholipid metabolic process;GO:0006644//phospholipid metabolic process;GO:0006644//phospholipid metabolic process;GO:0016311//dephosphorylation;GO:0006644//phospholipid metabolic process;GO:0006644//phospholipid metabolic process;GO:0016311//dephosphorylation;GO:0006644//phospholipid metabolic process;GO:0006644//phospholipid metabolic process;GO:0016311//dephosphorylation;GO:0006644//phospholipid metabolic process;GO:0006644//phospholipid metabolic process;GO:0016311//dephosphorylation;GO:0006644//phospholipid metabolic process;GO:0006644//phospholipid metabolic process;GO:0016311//dephosphorylation;GO:0006644//phospholipid metabolic process;GO:0006644//phospholipid metabolic process;GO:0016311//dephosphorylation;GO:0006644//phospholipid metabolic process;GO:0006644//phospholipid metabolic process;GO:0016311//dephosphorylation;GO:0006644//phospholipid metabolic process;GO:0006644//phospholipid metabolic process;GO:0016311//dephosphorylation;	GO:0016020//membrane;GO:0016021//integral component of membrane;GO:0016021//integral component of membrane;GO:0016020//membrane;GO:0016021//integral component of membrane;GO:0016021//integral component of membrane;GO:0005886//plasma membrane;GO:0005886//plasma membrane;GO:0005887//integral component of plasma membrane;GO:0005887//integral component of plasma membrane;GO:0009507//chloroplast;GO:0009536//plastid;GO:0016020//membrane;GO:0016021//integral component of membrane;GO:0031969//chloroplast membrane;GO:0031969//chloroplast membrane;GO:0016020//membrane;GO:0016021//integral component of membrane;GO:0016021//integral component of membrane;GO:0016020//membrane;GO:0016021//integral component of membrane;GO:0016021//integral component of membrane;GO:0016020//membrane;GO:0016021//integral component of membrane;GO:0016021//integral component of membrane;GO:0016020//membrane;GO:0016021//integral component of membrane;GO:0016021//integral component of membrane;GO:0016020//membrane;GO:0016021//integral component of membrane;GO:0016021//integral component of membrane;GO:0016020//membrane;GO:0016021//integral component of membrane;GO:0016021//integral component of membrane;GO:0016020//membrane;GO:0016021//integral component of membrane;GO:0016021//integral component of membrane;GO:0016020//membrane;GO:0016021//integral component of membrane;GO:0016021//integral component of membrane;	GO:0008195//phosphatidate phosphatase activity;GO:0008195//phosphatidate phosphatase activity;GO:0008195//phosphatidate phosphatase activity;GO:0008195//phosphatidate phosphatase activity;GO:0008195//phosphatidate phosphatase activity;GO:0008195//phosphatidate phosphatase activity;GO:0008195//phosphatidate phosphatase activity;GO:0008195//phosphatidate phosphatase activity;GO:0016787//hydrolase activity;GO:0008195//phosphatidate phosphatase activity;GO:0008195//phosphatidate phosphatase activity;GO:0008195//phosphatidate phosphatase activity;GO:0008195//phosphatidate phosphatase activity;GO:0008195//phosphatidate phosphatase activity;GO:0008195//phosphatidate phosphatase activity;GO:0008195//phosphatidate phosphatase activity;GO:0008195//phosphatidate phosphatase activity;GO:0008195//phosphatidate phosphatase activity;GO:0008195//phosphatidate phosphatase activity;GO:0008195//phosphatidate phosphatase activity;GO:0008195//phosphatidate phosphatase activity;GO:0008195//phosphatidate phosphatase activity;GO:0008195//phosphatidate phosphatase activity;GO:0008195//phosphatidate phosphatase activity;GO:0008195//phosphatidate phosphatase activity;GO:0008195//phosphatidate phosphatase activity;	ko00564(Glycerophospholipid metabolism);ko00561(Glycerolipid metabolism)
AT2G37570	700.463	679.999	720.926	1.06019	0.0843189	0.650221	0.898293	2	15761295	15763451	-	2157	SLT1	GO:0003674;GO:0042538;GO:0042538;	-	-	SLT1 [Source:UniProtKB/TrEMBL;Acc:A0A178VWH9]	A0A178VWH9 O80926	GO:0042538//hyperosmotic salinity response;GO:0042538//hyperosmotic salinity response;	-	GO:0003674//molecular_function;	-
AT3G23150	1229.94	1264.67	1195.21	0.945083	-0.0814875	0.650322	0.898376	3	8254559	8257888	+	3233	ETR2	GO:0000155;GO:0000155;GO:0000160;GO:0000160;GO:0000160;GO:0000160;GO:0000166;GO:0004672;GO:0004672;GO:0004674;GO:0004674;GO:0004674;GO:0005515;GO:0005515;GO:0005515;GO:0005524;GO:0005524;GO:0005783;GO:0005783;GO:0005783;GO:0005789;GO:0005789;GO:0005789;GO:0006468;GO:0007165;GO:0007165;GO:0009723;GO:0009723;GO:0009873;GO:0010105;GO:0010105;GO:0016020;GO:0016021;GO:0016021;GO:0016301;GO:0016310;GO:0016740;GO:0023014;GO:0038199;GO:0038199;GO:0038199;GO:0046872;GO:0046872;GO:0051740;GO:0051740;GO:0051740;GO:0051740;GO:0071456;GO:0000155;GO:0000155;GO:0000160;GO:0005515;GO:0005622;GO:0007165;GO:0007165;GO:0016020;GO:0016021;GO:0016021;GO:0016301;GO:0016310;GO:0023014;	K14509	EC:2.7.13.-	Ethylene receptor 2 [Source:UniProtKB/Swiss- Prot;Acc:Q0WPQ2]	Q0WPQ2 A0A654F9W5	GO:0000160//phosphorelay signal transduction system;GO:0000160//phosphorelay signal transduction system;GO:0000160//phosphorelay signal transduction system;GO:0000160//phosphorelay signal transduction system;GO:0006468//protein phosphorylation;GO:0007165//signal transduction;GO:0007165//signal transduction;GO:0009723//response to ethylene;GO:0009723//response to ethylene;GO:0009873//ethylene-activated signaling pathway;GO:0010105//negative regulation of ethylene-activated signaling pathway;GO:0010105//negative regulation of ethylene-activated signaling pathway;GO:0016310//phosphorylation;GO:0071456//cellular response to hypoxia;GO:0000160//phosphorelay signal transduction system;GO:0007165//signal transduction;GO:0007165//signal transduction;GO:0016310//phosphorylation;	GO:0005783//endoplasmic reticulum;GO:0005783//endoplasmic reticulum;GO:0005783//endoplasmic reticulum;GO:0005789//endoplasmic reticulum membrane;GO:0005789//endoplasmic reticulum membrane;GO:0005789//endoplasmic reticulum membrane;GO:0016020//membrane;GO:0016021//integral component of membrane;GO:0016021//integral component of membrane;GO:0005622//intracellular anatomical structure;GO:0016020//membrane;GO:0016021//integral component of membrane;GO:0016021//integral component of membrane;	GO:0000155//phosphorelay sensor kinase activity;GO:0000155//phosphorelay sensor kinase activity;GO:0000166//nucleotide binding;GO:0004672//protein kinase activity;GO:0004672//protein kinase activity;GO:0004674//protein serine/threonine kinase activity;GO:0004674//protein serine/threonine kinase activity;GO:0004674//protein serine/threonine kinase activity;GO:0005515//protein binding;GO:0005515//protein binding;GO:0005515//protein binding;GO:0005524//ATP binding;GO:0005524//ATP binding;GO:0016301//kinase activity;GO:0016740//transferase activity;GO:0038199//ethylene receptor activity;GO:0038199//ethylene receptor activity;GO:0038199//ethylene receptor activity;GO:0046872//metal ion binding;GO:0046872//metal ion binding;GO:0051740//ethylene binding;GO:0051740//ethylene binding;GO:0051740//ethylene binding;GO:0051740//ethylene binding;GO:0000155//phosphorelay sensor kinase activity;GO:0000155//phosphorelay sensor kinase activity;GO:0005515//protein binding;GO:0016301//kinase activity;	ko04075(Plant hormone signal transduction);ko04016(MAPK signaling pathway - plant)
AT2G02120	241.996	232.502	251.49	1.08167	0.11326	0.650375	0.898376	2	538250	539123	+	584	PDF2.1	GO:0005576;GO:0005576;GO:0005618;GO:0006952;GO:0006952;GO:0006952;GO:0006952;GO:0031640;GO:0031640;GO:0050832;GO:0050832;	-	-	Defensin-like protein 4 [Source:UniProtKB/Swiss- Prot;Acc:Q41914]	Q41914 A0A178VN36	GO:0006952//defense response;GO:0006952//defense response;GO:0006952//defense response;GO:0006952//defense response;GO:0031640//killing of cells of other organism;GO:0031640//killing of cells of other organism;GO:0050832//defense response to fungus;GO:0050832//defense response to fungus;	GO:0005576//extracellular region;GO:0005576//extracellular region;GO:0005618//cell wall;	-	-
AT1G74060	3299.16	3373.31	3225.02	0.956041	-0.0648555	0.650397	0.898376	1	27849217	27851437	-	1656	RPL6B	GO:0000027;GO:0000027;GO:0002181;GO:0002181;GO:0003723;GO:0003723;GO:0003729;GO:0003729;GO:0003735;GO:0003735;GO:0003735;GO:0003735;GO:0005730;GO:0005730;GO:0005739;GO:0005840;GO:0005840;GO:0005840;GO:0006412;GO:0006412;GO:0022625;GO:0022625;GO:0022625;GO:0022626;GO:0022626;	K02934	-	60S ribosomal protein L6-2 [Source:UniProtKB/Swiss- Prot;Acc:Q9C9C6]	Q9C9C6 A0A654EQA9	GO:0000027//ribosomal large subunit assembly;GO:0000027//ribosomal large subunit assembly;GO:0002181//cytoplasmic translation;GO:0002181//cytoplasmic translation;GO:0006412//translation;GO:0006412//translation;	GO:0005730//nucleolus;GO:0005730//nucleolus;GO:0005739//mitochondrion;GO:0005840//ribosome;GO:0005840//ribosome;GO:0005840//ribosome;GO:0022625//cytosolic large ribosomal subunit;GO:0022625//cytosolic large ribosomal subunit;GO:0022625//cytosolic large ribosomal subunit;GO:0022626//cytosolic ribosome;GO:0022626//cytosolic ribosome;	GO:0003723//RNA binding;GO:0003723//RNA binding;GO:0003729//mRNA binding;GO:0003729//mRNA binding;GO:0003735//structural constituent of ribosome;GO:0003735//structural constituent of ribosome;GO:0003735//structural constituent of ribosome;GO:0003735//structural constituent of ribosome;	ko05171(Coronavirus disease - COVID-19);ko03010(Ribosome)
AT3G05280	600.682	580.403	620.961	1.06988	0.0974484	0.65045	0.898393	3	1503689	1505721	-	1316	-	GO:0005515;GO:0005794;GO:0005794;GO:0005794;GO:0005794;GO:0005829;GO:0005829;GO:0016020;GO:0016020;GO:0016020;GO:0016021;GO:0016021;GO:0016192;GO:0016192;GO:0017137;GO:0017137;GO:0017137;	K22940	-	Protein YIPF [Source:UniProtKB/TrEMBL;Acc:Q8GWB3]	Q8GWB3 A0A384K8E3	GO:0016192//vesicle-mediated transport;GO:0016192//vesicle-mediated transport;	GO:0005794//Golgi apparatus;GO:0005794//Golgi apparatus;GO:0005794//Golgi apparatus;GO:0005794//Golgi apparatus;GO:0005829//cytosol;GO:0005829//cytosol;GO:0016020//membrane;GO:0016020//membrane;GO:0016020//membrane;GO:0016021//integral component of membrane;GO:0016021//integral component of membrane;	GO:0005515//protein binding;	-
AT3G06400	2775.3	2852.37	2698.22	0.94596	-0.0801488	0.650492	0.898393	3	1940907	1946980	+	3616	CHR11	GO:0000166;GO:0003676;GO:0003676;GO:0003677;GO:0004386;GO:0005524;GO:0005524;GO:0005524;GO:0005634;GO:0005634;GO:0005634;GO:0006338;GO:0006338;GO:0016589;GO:0016787;GO:0016818;GO:0016818;GO:0016887;GO:0031491;GO:0031491;GO:0043044;GO:0043044;GO:0000166;GO:0003676;GO:0003676;GO:0003677;GO:0003677;GO:0004386;GO:0004386;GO:0005515;GO:0005524;GO:0005524;GO:0005524;GO:0005634;GO:0005634;GO:0005634;GO:0005634;GO:0006325;GO:0006338;GO:0006338;GO:0008094;GO:0009561;GO:0009561;GO:0009908;GO:0009908;GO:0016584;GO:0016589;GO:0016787;GO:0016818;GO:0016818;GO:0016887;GO:0031491;GO:0031491;GO:0034728;GO:0034728;GO:0043044;GO:0043044;GO:0048510;GO:0048510;GO:1900036;GO:1900036;GO:0000166;GO:0003676;GO:0003676;GO:0003677;GO:0004386;GO:0005515;GO:0005524;GO:0005524;GO:0005524;GO:0005634;GO:0005634;GO:0005634;GO:0005634;GO:0005829;GO:0005829;GO:0006338;GO:0006338;GO:0009553;GO:0009553;GO:0010228;GO:0010228;GO:0016584;GO:0016584;GO:0016589;GO:0016787;GO:0016818;GO:0016818;GO:0016887;GO:0031491;GO:0031491;GO:0043044;GO:0043044;GO:0043565;GO:0051510;GO:0051510;	K11654	EC:3.6.4.-	Chromatin-remodeling complex ATPase [Source:UniProtKB/TrEMBL;Acc:F4JAV9]	Q8RWY3 A0A178VF59	GO:0006338//chromatin remodeling;GO:0006338//chromatin remodeling;GO:0006325//chromatin organization;GO:0006338//chromatin remodeling;GO:0006338//chromatin remodeling;GO:0009561//megagametogenesis;GO:0009561//megagametogenesis;GO:0009908//flower development;GO:0009908//flower development;GO:0016584//nucleosome positioning;GO:0034728//nucleosome organization;GO:0034728//nucleosome organization;GO:0048510//regulation of timing of transition from vegetative to reproductive phase;GO:0048510//regulation of timing of transition from vegetative to reproductive phase;GO:1900036//positive regulation of cellular response to heat;GO:1900036//positive regulation of cellular response to heat;GO:0006338//chromatin remodeling;GO:0006338//chromatin remodeling;GO:0009553//embryo sac development;GO:0009553//embryo sac development;GO:0010228//vegetative to reproductive phase transition of meristem;GO:0010228//vegetative to reproductive phase transition of meristem;GO:0016584//nucleosome positioning;GO:0016584//nucleosome positioning;GO:0051510//regulation of unidimensional cell growth;GO:0051510//regulation of unidimensional cell growth;	GO:0005634//nucleus;GO:0005634//nucleus;GO:0005634//nucleus;GO:0016589//NURF complex;GO:0005634//nucleus;GO:0005634//nucleus;GO:0005634//nucleus;GO:0005634//nucleus;GO:0016589//NURF complex;GO:0005634//nucleus;GO:0005634//nucleus;GO:0005634//nucleus;GO:0005634//nucleus;GO:0005829//cytosol;GO:0005829//cytosol;GO:0016589//NURF complex;	GO:0000166//nucleotide binding;GO:0003676//nucleic acid binding;GO:0003676//nucleic acid binding;GO:0003677//DNA binding;GO:0004386//helicase activity;GO:0005524//ATP binding;GO:0005524//ATP binding;GO:0005524//ATP binding;GO:0016787//hydrolase activity;GO:0016818//hydrolase activity, acting on acid anhydrides, in phosphorus-containing anhydrides;GO:0016818//hydrolase activity, acting on acid anhydrides, in phosphorus-containing anhydrides;GO:0016887//ATP hydrolysis activity;GO:0031491//nucleosome binding;GO:0031491//nucleosome binding;GO:0000166//nucleotide binding;GO:0003676//nucleic acid binding;GO:0003676//nucleic acid binding;GO:0003677//DNA binding;GO:0003677//DNA binding;GO:0004386//helicase activity;GO:0004386//helicase activity;GO:0005515//protein binding;GO:0005524//ATP binding;GO:0005524//ATP binding;GO:0005524//ATP binding;GO:0008094//ATP-dependent activity, acting on DNA;GO:0016787//hydrolase activity;GO:0016818//hydrolase activity, acting on acid anhydrides, in phosphorus-containing anhydrides;GO:0016818//hydrolase activity, acting on acid anhydrides, in phosphorus-containing anhydrides;GO:0016887//ATP hydrolysis activity;GO:0031491//nucleosome binding;GO:0031491//nucleosome binding;GO:0000166//nucleotide binding;GO:0003676//nucleic acid binding;GO:0003676//nucleic acid binding;GO:0003677//DNA binding;GO:0004386//helicase activity;GO:0005515//protein binding;GO:0005524//ATP binding;GO:0005524//ATP binding;GO:0005524//ATP binding;GO:0016787//hydrolase activity;GO:0016818//hydrolase activity, acting on acid anhydrides, in phosphorus-containing anhydrides;GO:0016818//hydrolase activity, acting on acid anhydrides, in phosphorus-containing anhydrides;GO:0016887//ATP hydrolysis activity;GO:0031491//nucleosome binding;GO:0031491//nucleosome binding;GO:0043565//sequence-specific DNA binding;	-
AT4G20310	160.531	166.207	154.854	0.931696	-0.102069	0.650526	0.898393	4	10961556	10964089	+	2306	S2P	GO:0004222;GO:0004222;GO:0006508;GO:0006508;GO:0016020;GO:0016020;GO:0016020;GO:0016021;GO:0016021;GO:0000139;GO:0000139;GO:0004222;GO:0004222;GO:0004222;GO:0004222;GO:0005737;GO:0005737;GO:0005794;GO:0006508;GO:0006508;GO:0006508;GO:0006508;GO:0008233;GO:0008237;GO:0009651;GO:0009651;GO:0016020;GO:0016020;GO:0016020;GO:0016021;GO:0016021;GO:0016787;GO:0031293;GO:0031293;GO:0046872;GO:0046872;GO:0071475;GO:0071475;GO:1900457;GO:1900457;GO:1905897;GO:1905897;GO:0004222;GO:0004222;GO:0006508;GO:0006508;GO:0016020;GO:0016020;GO:0016020;GO:0016021;GO:0016021;GO:0004222;GO:0004222;GO:0006508;GO:0006508;GO:0016020;GO:0016020;GO:0016020;GO:0016021;GO:0016021;GO:0004222;GO:0004222;GO:0006508;GO:0006508;GO:0016020;GO:0016020;GO:0016020;GO:0016021;GO:0016021;GO:0004222;GO:0004222;GO:0006508;GO:0006508;GO:0016020;GO:0016020;GO:0016020;GO:0016021;GO:0016021;GO:0004222;GO:0004222;GO:0006508;GO:0006508;GO:0016020;GO:0016020;GO:0016020;GO:0016021;GO:0016021;GO:0004222;GO:0004222;GO:0006508;GO:0006508;GO:0016020;GO:0016020;GO:0016020;GO:0016021;GO:0016021;GO:0004222;GO:0004222;GO:0006508;GO:0006508;GO:0016020;GO:0016020;GO:0016020;GO:0016021;GO:0016021;	K07765	EC:3.4.24.85	Site-2 protease [Source:UniProtKB/TrEMBL;Acc:A0A0F6SCX9]	F4JUU5 A0A0F6SCX9	GO:0006508//proteolysis;GO:0006508//proteolysis;GO:0006508//proteolysis;GO:0006508//proteolysis;GO:0006508//proteolysis;GO:0006508//proteolysis;GO:0009651//response to salt stress;GO:0009651//response to salt stress;GO:0031293//membrane protein intracellular domain proteolysis;GO:0031293//membrane protein intracellular domain proteolysis;GO:0071475//cellular hyperosmotic salinity response;GO:0071475//cellular hyperosmotic salinity response;GO:1900457//regulation of brassinosteroid mediated signaling pathway;GO:1900457//regulation of brassinosteroid mediated signaling pathway;GO:1905897//regulation of response to endoplasmic reticulum stress;GO:1905897//regulation of response to endoplasmic reticulum stress;GO:0006508//proteolysis;GO:0006508//proteolysis;GO:0006508//proteolysis;GO:0006508//proteolysis;GO:0006508//proteolysis;GO:0006508//proteolysis;GO:0006508//proteolysis;GO:0006508//proteolysis;GO:0006508//proteolysis;GO:0006508//proteolysis;GO:0006508//proteolysis;GO:0006508//proteolysis;GO:0006508//proteolysis;GO:0006508//proteolysis;	GO:0016020//membrane;GO:0016020//membrane;GO:0016020//membrane;GO:0016021//integral component of membrane;GO:0016021//integral component of membrane;GO:0000139//Golgi membrane;GO:0000139//Golgi membrane;GO:0005737//cytoplasm;GO:0005737//cytoplasm;GO:0005794//Golgi apparatus;GO:0016020//membrane;GO:0016020//membrane;GO:0016020//membrane;GO:0016021//integral component of membrane;GO:0016021//integral component of membrane;GO:0016020//membrane;GO:0016020//membrane;GO:0016020//membrane;GO:0016021//integral component of membrane;GO:0016021//integral component of membrane;GO:0016020//membrane;GO:0016020//membrane;GO:0016020//membrane;GO:0016021//integral component of membrane;GO:0016021//integral component of membrane;GO:0016020//membrane;GO:0016020//membrane;GO:0016020//membrane;GO:0016021//integral component of membrane;GO:0016021//integral component of membrane;GO:0016020//membrane;GO:0016020//membrane;GO:0016020//membrane;GO:0016021//integral component of membrane;GO:0016021//integral component of membrane;GO:0016020//membrane;GO:0016020//membrane;GO:0016020//membrane;GO:0016021//integral component of membrane;GO:0016021//integral component of membrane;GO:0016020//membrane;GO:0016020//membrane;GO:0016020//membrane;GO:0016021//integral component of membrane;GO:0016021//integral component of membrane;GO:0016020//membrane;GO:0016020//membrane;GO:0016020//membrane;GO:0016021//integral component of membrane;GO:0016021//integral component of membrane;	GO:0004222//metalloendopeptidase activity;GO:0004222//metalloendopeptidase activity;GO:0004222//metalloendopeptidase activity;GO:0004222//metalloendopeptidase activity;GO:0004222//metalloendopeptidase activity;GO:0004222//metalloendopeptidase activity;GO:0008233//peptidase activity;GO:0008237//metallopeptidase activity;GO:0016787//hydrolase activity;GO:0046872//metal ion binding;GO:0046872//metal ion binding;GO:0004222//metalloendopeptidase activity;GO:0004222//metalloendopeptidase activity;GO:0004222//metalloendopeptidase activity;GO:0004222//metalloendopeptidase activity;GO:0004222//metalloendopeptidase activity;GO:0004222//metalloendopeptidase activity;GO:0004222//metalloendopeptidase activity;GO:0004222//metalloendopeptidase activity;GO:0004222//metalloendopeptidase activity;GO:0004222//metalloendopeptidase activity;GO:0004222//metalloendopeptidase activity;GO:0004222//metalloendopeptidase activity;GO:0004222//metalloendopeptidase activity;GO:0004222//metalloendopeptidase activity;	ko04141(Protein processing in endoplasmic reticulum)
AT1G32560	4.91864	6.01434	3.82294	0.635639	-0.653721	0.650596	0.898414	1	11774484	11775442	+	859	LEA6	GO:0005829;GO:0005829;GO:0006970;GO:0006970;GO:0009414;GO:0009414;GO:0009506;GO:0009506;GO:0009793;GO:0009793;GO:0048316;GO:0048316;	-	-	Late embryogenesis abundant protein 6 [Source:UniProtKB/Swiss-Prot;Acc:Q39138]	Q39138 A0A178WA15	GO:0006970//response to osmotic stress;GO:0006970//response to osmotic stress;GO:0009414//response to water deprivation;GO:0009414//response to water deprivation;GO:0009793//embryo development ending in seed dormancy;GO:0009793//embryo development ending in seed dormancy;GO:0048316//seed development;GO:0048316//seed development;	GO:0005829//cytosol;GO:0005829//cytosol;GO:0009506//plasmodesma;GO:0009506//plasmodesma;	-	-
AT4G37130	316.425	326.44	306.41	0.938641	-0.091354	0.650619	0.898414	4	17489355	17492012	+	1993	NUP58	GO:0005515;GO:0005634;GO:0005635;GO:0005635;GO:0005635;GO:0005643;GO:0005643;GO:0005643;GO:0005643;GO:0006913;GO:0006913;GO:0008139;GO:0008139;GO:0008139;GO:0015031;GO:0015031;GO:0017056;GO:0017056;GO:0017056;GO:0051028;GO:0051028;	K14307	-	Nuclear pore complex protein NUP58 [Source:UniProtKB/Swiss-Prot;Acc:Q8RWH9]	Q8RWH9 A0A178UT77	GO:0006913//nucleocytoplasmic transport;GO:0006913//nucleocytoplasmic transport;GO:0015031//protein transport;GO:0015031//protein transport;GO:0051028//mRNA transport;GO:0051028//mRNA transport;	GO:0005634//nucleus;GO:0005635//nuclear envelope;GO:0005635//nuclear envelope;GO:0005635//nuclear envelope;GO:0005643//nuclear pore;GO:0005643//nuclear pore;GO:0005643//nuclear pore;GO:0005643//nuclear pore;	GO:0005515//protein binding;GO:0008139//nuclear localization sequence binding;GO:0008139//nuclear localization sequence binding;GO:0008139//nuclear localization sequence binding;GO:0017056//structural constituent of nuclear pore;GO:0017056//structural constituent of nuclear pore;GO:0017056//structural constituent of nuclear pore;	ko05014(Amyotrophic lateral sclerosis);ko03013(Nucleocytoplasmic transport)
AT1G49720	703.884	683.754	724.013	1.05888	0.0825386	0.650809	0.898624	1	18400003	18402628	+	1720	ABF1	GO:0003677;GO:0003677;GO:0003700;GO:0003700;GO:0005634;GO:0005634;GO:0005634;GO:0006355;GO:0006355;GO:0009738;GO:0009738;GO:0045893;GO:0003677;GO:0003677;GO:0003700;GO:0003700;GO:0003700;GO:0005515;GO:0005634;GO:0005634;GO:0005634;GO:0006355;GO:0006355;GO:0009737;GO:0009737;GO:0009738;GO:0009738;GO:0043565;GO:0043565;GO:0044212;GO:0045893;GO:0003677;GO:0003677;GO:0003700;GO:0003700;GO:0005634;GO:0005634;GO:0005634;GO:0006355;GO:0006355;GO:0009738;GO:0009738;GO:0045893;	K14432	-	Abscisic acid responsive element-binding factor 1 [Source:UniProtKB/TrEMBL;Acc:F4I3C9]	Q9M7Q5 A0A178WH34	GO:0006355//regulation of transcription, DNA-templated;GO:0006355//regulation of transcription, DNA-templated;GO:0009738//abscisic acid-activated signaling pathway;GO:0009738//abscisic acid-activated signaling pathway;GO:0045893//positive regulation of transcription, DNA-templated;GO:0006355//regulation of transcription, DNA-templated;GO:0006355//regulation of transcription, DNA-templated;GO:0009737//response to abscisic acid;GO:0009737//response to abscisic acid;GO:0009738//abscisic acid-activated signaling pathway;GO:0009738//abscisic acid-activated signaling pathway;GO:0045893//positive regulation of transcription, DNA-templated;GO:0006355//regulation of transcription, DNA-templated;GO:0006355//regulation of transcription, DNA-templated;GO:0009738//abscisic acid-activated signaling pathway;GO:0009738//abscisic acid-activated signaling pathway;GO:0045893//positive regulation of transcription, DNA-templated;	GO:0005634//nucleus;GO:0005634//nucleus;GO:0005634//nucleus;GO:0005634//nucleus;GO:0005634//nucleus;GO:0005634//nucleus;GO:0005634//nucleus;GO:0005634//nucleus;GO:0005634//nucleus;	GO:0003677//DNA binding;GO:0003677//DNA binding;GO:0003700//DNA-binding transcription factor activity;GO:0003700//DNA-binding transcription factor activity;GO:0003677//DNA binding;GO:0003677//DNA binding;GO:0003700//DNA-binding transcription factor activity;GO:0003700//DNA-binding transcription factor activity;GO:0003700//DNA-binding transcription factor activity;GO:0005515//protein binding;GO:0043565//sequence-specific DNA binding;GO:0043565//sequence-specific DNA binding;GO:0003677//DNA binding;GO:0003677//DNA binding;GO:0003700//DNA-binding transcription factor activity;GO:0003700//DNA-binding transcription factor activity;	ko04075(Plant hormone signal transduction)
AT3G27670	774.492	798.58	750.405	0.939675	-0.0897668	0.650916	0.898718	3	10245112	10253308	+	5902	RST1	GO:0005515;GO:0005737;GO:0005886;GO:0005886;GO:0006629;GO:0006629;GO:0006723;GO:0006723;GO:0006952;GO:0006952;GO:0009793;GO:0009793;GO:0016020;GO:0016021;GO:0016021;GO:0043447;GO:0043447;GO:0048316;GO:0048316;GO:1900369;	-	-	Protein RST1 [Source:UniProtKB/Swiss- Prot;Acc:Q7XZF5]	Q7XZF5 A0A654FCN5	GO:0006629//lipid metabolic process;GO:0006629//lipid metabolic process;GO:0006723//cuticle hydrocarbon biosynthetic process;GO:0006723//cuticle hydrocarbon biosynthetic process;GO:0006952//defense response;GO:0006952//defense response;GO:0009793//embryo development ending in seed dormancy;GO:0009793//embryo development ending in seed dormancy;GO:0043447//alkane biosynthetic process;GO:0043447//alkane biosynthetic process;GO:0048316//seed development;GO:0048316//seed development;GO:1900369//negative regulation of RNA interference;	GO:0005737//cytoplasm;GO:0005886//plasma membrane;GO:0005886//plasma membrane;GO:0016020//membrane;GO:0016021//integral component of membrane;GO:0016021//integral component of membrane;	GO:0005515//protein binding;	-
AT5G09480	255.724	276.823	234.625	0.847566	-0.238602	0.650969	0.898737	5	2950862	2951701	-	840	-	GO:0005515;	-	-	At5g09480 [Source:UniProtKB/TrEMBL;Acc:Q9FY67]	Q9FY67 A0A178UN96	-	-	GO:0005515//protein binding;	-
AT1G77740	731.152	712.532	749.773	1.05227	0.0734997	0.651045	0.898789	1	29220349	29224426	+	3113	PIP5K2	GO:0000166;GO:0003006;GO:0003006;GO:0005515;GO:0005524;GO:0005524;GO:0005524;GO:0005886;GO:0005886;GO:0005886;GO:0009958;GO:0009958;GO:0010311;GO:0010311;GO:0016020;GO:0016301;GO:0016307;GO:0016307;GO:0016307;GO:0016308;GO:0016308;GO:0016308;GO:0016308;GO:0016310;GO:0016740;GO:0046488;GO:0046488;GO:0046488;GO:0046854;GO:0000166;GO:0003006;GO:0003006;GO:0005515;GO:0005524;GO:0005524;GO:0005524;GO:0005886;GO:0005886;GO:0005886;GO:0009958;GO:0009958;GO:0010311;GO:0010311;GO:0016020;GO:0016301;GO:0016307;GO:0016307;GO:0016307;GO:0016308;GO:0016308;GO:0016308;GO:0016308;GO:0016310;GO:0016740;GO:0046488;GO:0046488;GO:0046488;GO:0046854;	K00889	EC:2.7.1.68	Phosphatidylinositol 4-phosphate 5-kinase [Source:UniProtKB/TrEMBL;Acc:A0A178W978]	Q8L796 A0A178W978	GO:0003006//developmental process involved in reproduction;GO:0003006//developmental process involved in reproduction;GO:0009958//positive gravitropism;GO:0009958//positive gravitropism;GO:0010311//lateral root formation;GO:0010311//lateral root formation;GO:0016310//phosphorylation;GO:0046488//phosphatidylinositol metabolic process;GO:0046488//phosphatidylinositol metabolic process;GO:0046488//phosphatidylinositol metabolic process;GO:0046854//phosphatidylinositol phosphate biosynthetic process;GO:0003006//developmental process involved in reproduction;GO:0003006//developmental process involved in reproduction;GO:0009958//positive gravitropism;GO:0009958//positive gravitropism;GO:0010311//lateral root formation;GO:0010311//lateral root formation;GO:0016310//phosphorylation;GO:0046488//phosphatidylinositol metabolic process;GO:0046488//phosphatidylinositol metabolic process;GO:0046488//phosphatidylinositol metabolic process;GO:0046854//phosphatidylinositol phosphate biosynthetic process;	GO:0005886//plasma membrane;GO:0005886//plasma membrane;GO:0005886//plasma membrane;GO:0016020//membrane;GO:0005886//plasma membrane;GO:0005886//plasma membrane;GO:0005886//plasma membrane;GO:0016020//membrane;	GO:0000166//nucleotide binding;GO:0005515//protein binding;GO:0005524//ATP binding;GO:0005524//ATP binding;GO:0005524//ATP binding;GO:0016301//kinase activity;GO:0016307//phosphatidylinositol phosphate kinase activity;GO:0016307//phosphatidylinositol phosphate kinase activity;GO:0016307//phosphatidylinositol phosphate kinase activity;GO:0016308//1-phosphatidylinositol-4-phosphate 5-kinase activity;GO:0016308//1-phosphatidylinositol-4-phosphate 5-kinase activity;GO:0016308//1-phosphatidylinositol-4-phosphate 5-kinase activity;GO:0016308//1-phosphatidylinositol-4-phosphate 5-kinase activity;GO:0016740//transferase activity;GO:0000166//nucleotide binding;GO:0005515//protein binding;GO:0005524//ATP binding;GO:0005524//ATP binding;GO:0005524//ATP binding;GO:0016301//kinase activity;GO:0016307//phosphatidylinositol phosphate kinase activity;GO:0016307//phosphatidylinositol phosphate kinase activity;GO:0016307//phosphatidylinositol phosphate kinase activity;GO:0016308//1-phosphatidylinositol-4-phosphate 5-kinase activity;GO:0016308//1-phosphatidylinositol-4-phosphate 5-kinase activity;GO:0016308//1-phosphatidylinositol-4-phosphate 5-kinase activity;GO:0016308//1-phosphatidylinositol-4-phosphate 5-kinase activity;GO:0016740//transferase activity;	ko05231(Choline metabolism in cancer);ko05135(Yersinia infection);ko04810(Regulation of actin cytoskeleton);ko04666(Fc gamma R-mediated phagocytosis);ko04510(Focal adhesion);ko04144(Endocytosis);ko04139(Mitophagy - yeast);ko04072(Phospholipase D signaling pathway);ko04070(Phosphatidylinositol signaling system);ko04011(MAPK signaling pathway - yeast);ko00562(Inositol phosphate metabolism)
AT3G27180	383.156	394.157	372.154	0.944177	-0.0828708	0.651166	0.898815	3	10026837	10030087	-	1908	-	GO:0001510;GO:0006396;GO:0006396;GO:0008168;GO:0008173;GO:0008173;GO:0016740;GO:0032259;	-	-	At3g27180 [Source:UniProtKB/TrEMBL;Acc:B3DNP3]	A0A384KW92 B3DNP3	GO:0001510//RNA methylation;GO:0006396//RNA processing;GO:0006396//RNA processing;GO:0032259//methylation;	-	GO:0008168//methyltransferase activity;GO:0008173//RNA methyltransferase activity;GO:0008173//RNA methyltransferase activity;GO:0016740//transferase activity;	-
AT4G00310	66.9674	70.8075	63.1272	0.891533	-0.16564	0.651172	0.898815	4	133643	135502	+	1390	MEE46	GO:0009561;GO:0009561;GO:0009793;GO:0009793;GO:0009561;GO:0009561;GO:0009793;GO:0009793;	-	-	AT4G00310 protein [Source:UniProtKB/TrEMBL;Acc:O23071]	O23071 A0A654FKT4	GO:0009561//megagametogenesis;GO:0009561//megagametogenesis;GO:0009793//embryo development ending in seed dormancy;GO:0009793//embryo development ending in seed dormancy;GO:0009561//megagametogenesis;GO:0009561//megagametogenesis;GO:0009793//embryo development ending in seed dormancy;GO:0009793//embryo development ending in seed dormancy;	-	-	-
AT1G14453	1.22869	0.634509	1.82287	2.87288	1.5225	0.65118	0.898815	1	4947121	4947976	+	479	-	-	-	-	-	A0A654E9P0 A0A1P8ATM2	-	-	-	-
AT3G55350	179.924	186.971	172.878	0.924622	-0.113065	0.651245	0.898832	3	20518266	20520956	+	1739	-	GO:0004518;GO:0004518;GO:0005634;GO:0005634;GO:0016787;GO:0046872;GO:0046872;GO:0090305;	-	-	Protein ALP1-like [Source:UniProtKB/Swiss- Prot;Acc:Q9M2U3]	Q9M2U3 A0A178V9W4	GO:0090305//nucleic acid phosphodiester bond hydrolysis;	GO:0005634//nucleus;GO:0005634//nucleus;	GO:0004518//nuclease activity;GO:0004518//nuclease activity;GO:0016787//hydrolase activity;GO:0046872//metal ion binding;GO:0046872//metal ion binding;	-
AT2G32720	522.309	504.961	539.657	1.06871	0.0958713	0.651304	0.898832	2	13875812	13878710	-	2558	CYTB5-B	GO:0005515;GO:0005515;GO:0005783;GO:0005783;GO:0005783;GO:0005783;GO:0005789;GO:0005789;GO:0009055;GO:0016020;GO:0016020;GO:0016021;GO:0016021;GO:0020037;GO:0020037;GO:0020037;GO:0020037;GO:0022900;GO:0042761;GO:0043231;GO:0043447;GO:0043447;GO:0046872;GO:0046872;GO:0055114;GO:0055114;GO:0016020;GO:0016021;GO:0016021;GO:0020037;GO:0020037;GO:0020037;GO:0046872;GO:0046872;	K23490	-	CYTB5-D [Source:UniProtKB/TrEMBL;Acc:A0A178VXM5]	O48845 A0A178VXM5	GO:0022900//electron transport chain;GO:0042761//very long-chain fatty acid biosynthetic process;GO:0043447//alkane biosynthetic process;GO:0043447//alkane biosynthetic process;GO:0055114//obsolete oxidation-reduction process;GO:0055114//obsolete oxidation-reduction process;	GO:0005783//endoplasmic reticulum;GO:0005783//endoplasmic reticulum;GO:0005783//endoplasmic reticulum;GO:0005783//endoplasmic reticulum;GO:0005789//endoplasmic reticulum membrane;GO:0005789//endoplasmic reticulum membrane;GO:0016020//membrane;GO:0016020//membrane;GO:0016021//integral component of membrane;GO:0016021//integral component of membrane;GO:0043231//intracellular membrane-bounded organelle;GO:0016020//membrane;GO:0016021//integral component of membrane;GO:0016021//integral component of membrane;	GO:0005515//protein binding;GO:0005515//protein binding;GO:0009055//electron transfer activity;GO:0020037//heme binding;GO:0020037//heme binding;GO:0020037//heme binding;GO:0020037//heme binding;GO:0046872//metal ion binding;GO:0046872//metal ion binding;GO:0020037//heme binding;GO:0020037//heme binding;GO:0020037//heme binding;GO:0046872//metal ion binding;GO:0046872//metal ion binding;	-
AT3G10360	779.401	754.846	803.957	1.06506	0.0909374	0.65132	0.898832	3	3210884	3215621	-	3757	APUM4	GO:0003723;GO:0003723;GO:0003723;GO:0003729;GO:0003729;GO:0003729;GO:0003729;GO:0005737;GO:0005737;GO:0005737;GO:0006417;GO:0006417;GO:0010608;	K17943	-	Pumilio homolog 4 [Source:UniProtKB/Swiss- Prot;Acc:Q9SS47]	Q9SS47 A0A178VKI4	GO:0006417//regulation of translation;GO:0006417//regulation of translation;GO:0010608//posttranscriptional regulation of gene expression;	GO:0005737//cytoplasm;GO:0005737//cytoplasm;GO:0005737//cytoplasm;	GO:0003723//RNA binding;GO:0003723//RNA binding;GO:0003723//RNA binding;GO:0003729//mRNA binding;GO:0003729//mRNA binding;GO:0003729//mRNA binding;GO:0003729//mRNA binding;	ko05017(Spinocerebellar ataxia)
AT5G66290	258.396	268.09	248.702	0.92768	-0.108301	0.651348	0.898832	5	26477296	26479590	-	1350	-	GO:0009536;	-	-	unknown protein; FUNCTIONS IN: molecular_function unknown; INVOLVED IN: N-terminal protein myristoylation; LOCATED IN: cellular_component unknown; EXPRESSED IN: 14 plant structures; EXPRESSED DURING: 7 growth stages; Ha. [Source:TAIR;Acc:AT5G66290]	A0A1P8BC04	-	GO:0009536//plastid;	-	-
AT2G39020	458.132	442.959	473.305	1.06851	0.0955985	0.651401	0.898852	2	16295140	16296495	+	1356	-	GO:0006591;GO:0008080;GO:0008080;GO:0008080;GO:0009507;GO:0016740;GO:0016746;GO:0016746;GO:0016747;GO:0016747;	K22883	EC:2.3.1.-	Probable acetyltransferase NATA1-like [Source:UniProtKB/Swiss-Prot;Acc:Q9ZV06]	Q9ZV06	GO:0006591//ornithine metabolic process;	GO:0009507//chloroplast;	GO:0008080//N-acetyltransferase activity;GO:0008080//N-acetyltransferase activity;GO:0008080//N-acetyltransferase activity;GO:0016740//transferase activity;GO:0016746//acyltransferase activity;GO:0016746//acyltransferase activity;GO:0016747//acyltransferase activity, transferring groups other than amino-acyl groups;GO:0016747//acyltransferase activity, transferring groups other than amino-acyl groups;	-
AT5G59740	88.5809	93.0874	84.0744	0.903177	-0.146919	0.651534	0.898942	5	24070049	24073086	-	1528	UTR5B	GO:0008643;GO:0008643;GO:0015297;GO:0015297;GO:0016020;GO:0016021;GO:0016021;GO:0022857;GO:0030173;GO:0030173;GO:0030176;GO:0030176;GO:0046964;GO:0046964;GO:0055085;GO:0055085;GO:1902559;	K15276	-	UDP-galactose/UDP-glucose transporter 5B [Source:UniProtKB/Swiss-Prot;Acc:Q6NMB6]	Q6NMB6 A0A178U9N4	GO:0008643//carbohydrate transport;GO:0008643//carbohydrate transport;GO:0055085//transmembrane transport;GO:0055085//transmembrane transport;GO:1902559//3'-phospho-5'-adenylyl sulfate transmembrane transport;	GO:0016020//membrane;GO:0016021//integral component of membrane;GO:0016021//integral component of membrane;GO:0030173//integral component of Golgi membrane;GO:0030173//integral component of Golgi membrane;GO:0030176//integral component of endoplasmic reticulum membrane;GO:0030176//integral component of endoplasmic reticulum membrane;	GO:0015297//antiporter activity;GO:0015297//antiporter activity;GO:0022857//transmembrane transporter activity;GO:0046964//3'-phosphoadenosine 5'-phosphosulfate transmembrane transporter activity;GO:0046964//3'-phosphoadenosine 5'-phosphosulfate transmembrane transporter activity;	-
AT1G06500	38.4026	36.0231	40.782	1.13211	0.179009	0.65167	0.898942	1	1989479	1990730	+	889	-	GO:0003674;GO:0008150;GO:0003674;GO:0008150;GO:0003674;GO:0008150;GO:0003674;GO:0008150;	-	-	AT1G06500 protein [Source:UniProtKB/TrEMBL;Acc:Q8VY54]	Q8VY54	GO:0008150//biological_process;GO:0008150//biological_process;GO:0008150//biological_process;GO:0008150//biological_process;	-	GO:0003674//molecular_function;GO:0003674//molecular_function;GO:0003674//molecular_function;GO:0003674//molecular_function;	-
AT4G32600	463.638	476.937	450.339	0.944232	-0.0827864	0.65168	0.898942	4	15723345	15726141	+	2322	-	GO:0005886;GO:0005886;GO:0008270;GO:0008270;GO:0016020;GO:0016021;GO:0016021;GO:0005886;GO:0005886;GO:0008270;GO:0008270;GO:0016020;GO:0016021;GO:0016021;	-	-	C3H4 type zinc finger protein [Source:UniProtKB/TrEMBL;Acc:Q8VY23]	A0A384LGZ8 Q8VY23	-	GO:0005886//plasma membrane;GO:0005886//plasma membrane;GO:0016020//membrane;GO:0016021//integral component of membrane;GO:0016021//integral component of membrane;GO:0005886//plasma membrane;GO:0005886//plasma membrane;GO:0016020//membrane;GO:0016021//integral component of membrane;GO:0016021//integral component of membrane;	GO:0008270//zinc ion binding;GO:0008270//zinc ion binding;GO:0008270//zinc ion binding;GO:0008270//zinc ion binding;	-
AT2G19580	11.5093	13.0195	9.99916	0.768017	-0.38079	0.651749	0.898942	2	8472134	8475153	-	1204	TET2	GO:0005886;GO:0005886;GO:0009506;GO:0009506;GO:0016020;GO:0016021;GO:0016021;GO:0016021;	-	-	Tetraspanin-2 [Source:UniProtKB/Swiss- Prot;Acc:Q9ZUN5]	Q9ZUN5	-	GO:0005886//plasma membrane;GO:0005886//plasma membrane;GO:0009506//plasmodesma;GO:0009506//plasmodesma;GO:0016020//membrane;GO:0016021//integral component of membrane;GO:0016021//integral component of membrane;GO:0016021//integral component of membrane;	-	-
AT3G24880	312.635	301.832	323.438	1.07158	0.0997412	0.651786	0.898942	3	9085720	9096689	-	7062	EAF1A	GO:0003677;GO:0004386;GO:0004386;GO:0005634;GO:0006325;GO:0003677;GO:0004386;GO:0004386;GO:0005634;GO:0006325;GO:0003677;GO:0003677;GO:0005515;GO:0005515;GO:0005634;GO:0005634;GO:0006325;GO:0009909;GO:0009909;GO:0035267;GO:0035267;GO:0035267;GO:0043981;GO:0043981;GO:0048510;GO:0048510;	-	-	Chromatin modification-related protein EAF1 A [Source:UniProtKB/Swiss-Prot;Acc:F4J7T3]	F4J7T3	GO:0006325//chromatin organization;GO:0006325//chromatin organization;GO:0006325//chromatin organization;GO:0009909//regulation of flower development;GO:0009909//regulation of flower development;GO:0043981//histone H4-K5 acetylation;GO:0043981//histone H4-K5 acetylation;GO:0048510//regulation of timing of transition from vegetative to reproductive phase;GO:0048510//regulation of timing of transition from vegetative to reproductive phase;	GO:0005634//nucleus;GO:0005634//nucleus;GO:0005634//nucleus;GO:0005634//nucleus;GO:0035267//NuA4 histone acetyltransferase complex;GO:0035267//NuA4 histone acetyltransferase complex;GO:0035267//NuA4 histone acetyltransferase complex;	GO:0003677//DNA binding;GO:0004386//helicase activity;GO:0004386//helicase activity;GO:0003677//DNA binding;GO:0004386//helicase activity;GO:0004386//helicase activity;GO:0003677//DNA binding;GO:0003677//DNA binding;GO:0005515//protein binding;GO:0005515//protein binding;	-
AT1G14320	8414.51	8121.76	8707.25	1.07209	0.100425	0.651833	0.898942	1	4888114	4889704	+	1265	RPL10A	GO:0000027;GO:0000027;GO:0003729;GO:0003729;GO:0003735;GO:0003735;GO:0003735;GO:0003735;GO:0005515;GO:0005515;GO:0005576;GO:0005634;GO:0005634;GO:0005634;GO:0005730;GO:0005730;GO:0005737;GO:0005737;GO:0005737;GO:0005773;GO:0005773;GO:0005774;GO:0005774;GO:0005829;GO:0005829;GO:0005840;GO:0005840;GO:0005840;GO:0005840;GO:0006412;GO:0006412;GO:0006412;GO:0006952;GO:0009507;GO:0022625;GO:0022625;GO:0022625;GO:0022626;GO:0022626;GO:0032502;GO:0032502;GO:0042788;GO:0042788;GO:0051607;GO:0051607;GO:0071493;GO:0071493;GO:0003735;GO:0003735;GO:0005840;GO:0005840;GO:0005840;GO:0006412;GO:0006412;	K02866	-	60S ribosomal protein L10-1 [Source:UniProtKB/Swiss-Prot;Acc:Q93VT9]	Q93VT9 A0A178WF16	GO:0000027//ribosomal large subunit assembly;GO:0000027//ribosomal large subunit assembly;GO:0006412//translation;GO:0006412//translation;GO:0006412//translation;GO:0006952//defense response;GO:0032502//developmental process;GO:0032502//developmental process;GO:0051607//defense response to virus;GO:0051607//defense response to virus;GO:0071493//cellular response to UV-B;GO:0071493//cellular response to UV-B;GO:0006412//translation;GO:0006412//translation;	GO:0005576//extracellular region;GO:0005634//nucleus;GO:0005634//nucleus;GO:0005634//nucleus;GO:0005730//nucleolus;GO:0005730//nucleolus;GO:0005737//cytoplasm;GO:0005737//cytoplasm;GO:0005737//cytoplasm;GO:0005773//vacuole;GO:0005773//vacuole;GO:0005774//vacuolar membrane;GO:0005774//vacuolar membrane;GO:0005829//cytosol;GO:0005829//cytosol;GO:0005840//ribosome;GO:0005840//ribosome;GO:0005840//ribosome;GO:0005840//ribosome;GO:0009507//chloroplast;GO:0022625//cytosolic large ribosomal subunit;GO:0022625//cytosolic large ribosomal subunit;GO:0022625//cytosolic large ribosomal subunit;GO:0022626//cytosolic ribosome;GO:0022626//cytosolic ribosome;GO:0042788//polysomal ribosome;GO:0042788//polysomal ribosome;GO:0005840//ribosome;GO:0005840//ribosome;GO:0005840//ribosome;	GO:0003729//mRNA binding;GO:0003729//mRNA binding;GO:0003735//structural constituent of ribosome;GO:0003735//structural constituent of ribosome;GO:0003735//structural constituent of ribosome;GO:0003735//structural constituent of ribosome;GO:0005515//protein binding;GO:0005515//protein binding;GO:0003735//structural constituent of ribosome;GO:0003735//structural constituent of ribosome;	ko05171(Coronavirus disease - COVID-19);ko03010(Ribosome)
AT4G38800	2805.83	2873.27	2738.39	0.953057	-0.0693654	0.651872	0.898942	4	18113161	18115176	-	1178	MTN1	GO:0000003;GO:0000003;GO:0003824;GO:0003824;GO:0005829;GO:0005829;GO:0005886;GO:0005886;GO:0008652;GO:0008782;GO:0008930;GO:0008930;GO:0008930;GO:0009086;GO:0009116;GO:0009116;GO:0010087;GO:0010087;GO:0016787;GO:0019509;GO:0019509;GO:0019509;	K01244	EC:3.2.2.16	MTN1 [Source:UniProtKB/TrEMBL;Acc:A0A178UXV8]	Q9T0I8 A0A178UXV8	GO:0000003//reproduction;GO:0000003//reproduction;GO:0008652//cellular amino acid biosynthetic process;GO:0009086//methionine biosynthetic process;GO:0009116//nucleoside metabolic process;GO:0009116//nucleoside metabolic process;GO:0010087//phloem or xylem histogenesis;GO:0010087//phloem or xylem histogenesis;GO:0019509//L-methionine salvage from methylthioadenosine;GO:0019509//L-methionine salvage from methylthioadenosine;GO:0019509//L-methionine salvage from methylthioadenosine;	GO:0005829//cytosol;GO:0005829//cytosol;GO:0005886//plasma membrane;GO:0005886//plasma membrane;	GO:0003824//catalytic activity;GO:0003824//catalytic activity;GO:0008782//adenosylhomocysteine nucleosidase activity;GO:0008930//methylthioadenosine nucleosidase activity;GO:0008930//methylthioadenosine nucleosidase activity;GO:0008930//methylthioadenosine nucleosidase activity;GO:0016787//hydrolase activity;	ko00270(Cysteine and methionine metabolism)
AT5G30495	197.446	205.143	189.75	0.924968	-0.112524	0.651893	0.898942	5	11379907	11381657	+	1093	-	GO:0003674;GO:0005634;GO:0008150;GO:0003674;GO:0005634;GO:0008150;	-	-	Fcf2 pre-rRNA processing protein [Source:UniProtKB/TrEMBL;Acc:F4KCY1]	F4KCY1 A0A178UKZ6	GO:0008150//biological_process;GO:0008150//biological_process;	GO:0005634//nucleus;GO:0005634//nucleus;	GO:0003674//molecular_function;GO:0003674//molecular_function;	-
AT5G65350	13.6744	12.1308	15.218	1.25449	0.327099	0.651893	0.898942	5	26119211	26119825	-	615	HTR11	GO:0000786;GO:0000786;GO:0000786;GO:0003677;GO:0003677;GO:0003677;GO:0005634;GO:0005634;GO:0005634;GO:0005694;GO:0006334;GO:0009536;GO:0031492;GO:0046982;GO:0046982;	K11253	-	Histone H3-like 5 [Source:UniProtKB/Swiss- Prot;Acc:Q9FKQ3]	Q9FKQ3 A0A178UMK0	GO:0006334//nucleosome assembly;	GO:0000786//nucleosome;GO:0000786//nucleosome;GO:0000786//nucleosome;GO:0005634//nucleus;GO:0005634//nucleus;GO:0005634//nucleus;GO:0005694//chromosome;GO:0009536//plastid;	GO:0003677//DNA binding;GO:0003677//DNA binding;GO:0003677//DNA binding;GO:0031492//nucleosomal DNA binding;GO:0046982//protein heterodimerization activity;GO:0046982//protein heterodimerization activity;	ko05322(Systemic lupus erythematosus);ko05202(Transcriptional misregulation in cancer);ko05131(Shigellosis);ko05034(Alcoholism);ko04613(Neutrophil extracellular trap formation)
AT1G15625	17.5694	19.3272	15.8117	0.818105	-0.289642	0.651903	0.898942	1	5374755	5375910	+	978	-	GO:0016020;GO:0016021;GO:0016021;GO:0016874;GO:0016874;	-	-	E3 ubiquitin-protein ligase [Source:UniProtKB/TrEMBL;Acc:Q9M9D3]	Q9M9D3	-	GO:0016020//membrane;GO:0016021//integral component of membrane;GO:0016021//integral component of membrane;	GO:0016874//ligase activity;GO:0016874//ligase activity;	-
AT5G49100	364.117	381.439	346.795	0.909177	-0.137367	0.65191	0.898942	5	19897370	19899301	-	1932	-	GO:0008150;	-	-	Vitellogenin-like protein [Source:UniProtKB/TrEMBL;Acc:Q9FH24]	Q9FH24 A0A178UH40	GO:0008150//biological_process;	-	-	-
AT3G48350	98.1066	93.9456	102.268	1.08858	0.12245	0.651937	0.898942	3	17905725	17907690	+	1625	CEP3	GO:0006508;GO:0006508;GO:0008234;GO:0008234;GO:0004197;GO:0004197;GO:0005615;GO:0005615;GO:0005764;GO:0005764;GO:0005783;GO:0005783;GO:0006508;GO:0006508;GO:0006508;GO:0008233;GO:0008234;GO:0008234;GO:0008234;GO:0016787;GO:0031667;GO:0051603;GO:0051603;	K16292	EC:3.4.22.-	KDEL-tailed cysteine endopeptidase CEP3 [Source:UniProtKB/Swiss-Prot;Acc:Q9STL5]	Q9STL5	GO:0006508//proteolysis;GO:0006508//proteolysis;GO:0006508//proteolysis;GO:0006508//proteolysis;GO:0006508//proteolysis;GO:0031667//response to nutrient levels;GO:0051603//proteolysis involved in cellular protein catabolic process;GO:0051603//proteolysis involved in cellular protein catabolic process;	GO:0005615//extracellular space;GO:0005615//extracellular space;GO:0005764//lysosome;GO:0005764//lysosome;GO:0005783//endoplasmic reticulum;GO:0005783//endoplasmic reticulum;	GO:0008234//cysteine-type peptidase activity;GO:0008234//cysteine-type peptidase activity;GO:0004197//cysteine-type endopeptidase activity;GO:0004197//cysteine-type endopeptidase activity;GO:0008233//peptidase activity;GO:0008234//cysteine-type peptidase activity;GO:0008234//cysteine-type peptidase activity;GO:0008234//cysteine-type peptidase activity;GO:0016787//hydrolase activity;	-
AT2G24080	1.2192	0.604748	1.83365	3.03209	1.60031	0.651971	0.898942	2	10237604	10238779	-	1125	-	-	-	-	F-box protein (DUF295) [Source:UniProtKB/TrEMBL;Acc:O82236]	O82236	-	-	-	-
AT1G76810	3823.23	3929.34	3717.12	0.945989	-0.080104	0.652045	0.898992	1	28830902	28836748	-	4658	-	GO:0000166;GO:0003729;GO:0003743;GO:0003743;GO:0003743;GO:0003924;GO:0003924;GO:0005525;GO:0005525;GO:0005525;GO:0005739;GO:0005886;GO:0005886;GO:0006412;GO:0006413;	K03243	-	Eukaryotic translation initiation factor 2 (eIF-2) family protein [Source:UniProtKB/TrEMBL;Acc:F4I420]	F4I420	GO:0006412//translation;GO:0006413//translational initiation;	GO:0005739//mitochondrion;GO:0005886//plasma membrane;GO:0005886//plasma membrane;	GO:0000166//nucleotide binding;GO:0003729//mRNA binding;GO:0003743//translation initiation factor activity;GO:0003743//translation initiation factor activity;GO:0003743//translation initiation factor activity;GO:0003924//GTPase activity;GO:0003924//GTPase activity;GO:0005525//GTP binding;GO:0005525//GTP binding;GO:0005525//GTP binding;	-
AT3G52380	2308.09	2374.56	2241.62	0.944016	-0.0831165	0.652269	0.899247	3	19421397	19423097	+	1454	CP33	GO:0003676;GO:0003676;GO:0003723;GO:0003723;GO:0003723;GO:0003729;GO:0003729;GO:0003729;GO:0005829;GO:0006397;GO:0006397;GO:0009507;GO:0009507;GO:0009507;GO:0009507;GO:0009535;GO:0009535;GO:0009536;GO:0009570;GO:0009570;GO:0009579;GO:0009579;GO:0031425;GO:0031425;GO:1901259;GO:1901259;GO:1901259;GO:1990904;	-	-	RNA-binding protein CP33, chloroplastic [Source:UniProtKB/Swiss-Prot;Acc:Q39061]	Q39061 A0A178VGE7	GO:0006397//mRNA processing;GO:0006397//mRNA processing;GO:0031425//chloroplast RNA processing;GO:0031425//chloroplast RNA processing;GO:1901259//chloroplast rRNA processing;GO:1901259//chloroplast rRNA processing;GO:1901259//chloroplast rRNA processing;	GO:0005829//cytosol;GO:0009507//chloroplast;GO:0009507//chloroplast;GO:0009507//chloroplast;GO:0009507//chloroplast;GO:0009535//chloroplast thylakoid membrane;GO:0009535//chloroplast thylakoid membrane;GO:0009536//plastid;GO:0009570//chloroplast stroma;GO:0009570//chloroplast stroma;GO:0009579//thylakoid;GO:0009579//thylakoid;GO:1990904//ribonucleoprotein complex;	GO:0003676//nucleic acid binding;GO:0003676//nucleic acid binding;GO:0003723//RNA binding;GO:0003723//RNA binding;GO:0003723//RNA binding;GO:0003729//mRNA binding;GO:0003729//mRNA binding;GO:0003729//mRNA binding;	-
AT5G13840	371.096	357.268	384.924	1.07741	0.107565	0.652353	0.899308	5	4468508	4471466	-	1927	FZR3	GO:0005515;GO:0005515;GO:0005515;GO:0005515;GO:0005680;GO:0007049;GO:0007049;GO:0010997;GO:0010997;GO:0010997;GO:0016567;GO:0016567;GO:0031145;GO:0051301;GO:0051301;GO:0097027;GO:0097027;GO:1904668;GO:1904668;GO:1905786;GO:1990757;GO:0005515;GO:0005515;GO:0005515;GO:0005515;GO:0005680;GO:0007049;GO:0007049;GO:0010997;GO:0010997;GO:0010997;GO:0016567;GO:0016567;GO:0031145;GO:0051301;GO:0051301;GO:0097027;GO:0097027;GO:1904668;GO:1904668;GO:1905786;GO:1990757;	K03364	-	Protein FIZZY-RELATED 3 [Source:UniProtKB/Swiss- Prot;Acc:Q8LPL5]	Q8LPL5	GO:0007049//cell cycle;GO:0007049//cell cycle;GO:0016567//protein ubiquitination;GO:0016567//protein ubiquitination;GO:0031145//anaphase-promoting complex-dependent catabolic process;GO:0051301//cell division;GO:0051301//cell division;GO:1904668//positive regulation of ubiquitin protein ligase activity;GO:1904668//positive regulation of ubiquitin protein ligase activity;GO:1905786//positive regulation of anaphase-promoting complex-dependent catabolic process;GO:0007049//cell cycle;GO:0007049//cell cycle;GO:0016567//protein ubiquitination;GO:0016567//protein ubiquitination;GO:0031145//anaphase-promoting complex-dependent catabolic process;GO:0051301//cell division;GO:0051301//cell division;GO:1904668//positive regulation of ubiquitin protein ligase activity;GO:1904668//positive regulation of ubiquitin protein ligase activity;GO:1905786//positive regulation of anaphase-promoting complex-dependent catabolic process;	GO:0005680//anaphase-promoting complex;GO:0005680//anaphase-promoting complex;	GO:0005515//protein binding;GO:0005515//protein binding;GO:0005515//protein binding;GO:0005515//protein binding;GO:0010997//anaphase-promoting complex binding;GO:0010997//anaphase-promoting complex binding;GO:0010997//anaphase-promoting complex binding;GO:0097027//ubiquitin-protein transferase activator activity;GO:0097027//ubiquitin-protein transferase activator activity;GO:1990757//ubiquitin ligase activator activity;GO:0005515//protein binding;GO:0005515//protein binding;GO:0005515//protein binding;GO:0005515//protein binding;GO:0010997//anaphase-promoting complex binding;GO:0010997//anaphase-promoting complex binding;GO:0010997//anaphase-promoting complex binding;GO:0097027//ubiquitin-protein transferase activator activity;GO:0097027//ubiquitin-protein transferase activator activity;GO:1990757//ubiquitin ligase activator activity;	ko04914(Progesterone-mediated oocyte maturation);ko04120(Ubiquitin mediated proteolysis);ko04111(Cell cycle - yeast);ko04110(Cell cycle)
AT3G57587	1.21325	0.634509	1.79198	2.8242	1.49784	0.65247	0.899363	3	21328263	21329634	+	1372	-	-	-	-	Ta11-like non-LTR retrotransposon [Source:UniProtKB/TrEMBL;Acc:A0A178UN75]	A0A384KDM9 A0A178UN75	-	-	-	-
AT5G12910	1.21325	0.634509	1.79198	2.8242	1.49784	0.65247	0.899363	5	4077162	4077557	+	396	-	GO:0000786;GO:0000786;GO:0000786;GO:0003677;GO:0003677;GO:0003677;GO:0005634;GO:0005634;GO:0005634;GO:0005694;GO:0006334;GO:0031492;GO:0046982;GO:0046982;	K11253	-	Histone H3-like 4 [Source:UniProtKB/Swiss- Prot;Acc:Q9LXU8]	Q9LXU8 A0A5S9Y4A3	GO:0006334//nucleosome assembly;	GO:0000786//nucleosome;GO:0000786//nucleosome;GO:0000786//nucleosome;GO:0005634//nucleus;GO:0005634//nucleus;GO:0005634//nucleus;GO:0005694//chromosome;	GO:0003677//DNA binding;GO:0003677//DNA binding;GO:0003677//DNA binding;GO:0031492//nucleosomal DNA binding;GO:0046982//protein heterodimerization activity;GO:0046982//protein heterodimerization activity;	ko05322(Systemic lupus erythematosus);ko05202(Transcriptional misregulation in cancer);ko05131(Shigellosis);ko05034(Alcoholism);ko04613(Neutrophil extracellular trap formation)
AT1G07210	712.907	734.735	691.078	0.940582	-0.0883751	0.652516	0.899369	1	2215216	2216982	+	1204	-	GO:0003723;GO:0003729;GO:0003735;GO:0003735;GO:0003735;GO:0005515;GO:0005763;GO:0005763;GO:0005840;GO:0005840;GO:0005840;GO:0006412;GO:0006412;GO:0070181;GO:0070181;	-	-	F10K1.8 protein [Source:UniProtKB/TrEMBL;Acc:Q9LML3]	Q9LML3	GO:0006412//translation;GO:0006412//translation;	GO:0005763//mitochondrial small ribosomal subunit;GO:0005763//mitochondrial small ribosomal subunit;GO:0005840//ribosome;GO:0005840//ribosome;GO:0005840//ribosome;	GO:0003723//RNA binding;GO:0003729//mRNA binding;GO:0003735//structural constituent of ribosome;GO:0003735//structural constituent of ribosome;GO:0003735//structural constituent of ribosome;GO:0005515//protein binding;GO:0070181//small ribosomal subunit rRNA binding;GO:0070181//small ribosomal subunit rRNA binding;	-
AT4G34250	348	329.652	366.348	1.11132	0.15227	0.652552	0.899369	4	16394600	16396703	+	2104	KCS16	GO:0003824;GO:0006633;GO:0006633;GO:0006633;GO:0009416;GO:0009416;GO:0016020;GO:0016020;GO:0016020;GO:0016021;GO:0016021;GO:0016740;GO:0016746;GO:0016746;GO:0016747;GO:0016747;GO:0102336;GO:0102336;GO:0102337;GO:0102337;GO:0102338;GO:0102338;GO:0102756;GO:0102756;	K15397	EC:2.3.1.199	3-ketoacyl-CoA synthase 16 [Source:UniProtKB/Swiss- Prot;Acc:Q9SYZ0]	Q9SYZ0 A4VCL7	GO:0006633//fatty acid biosynthetic process;GO:0006633//fatty acid biosynthetic process;GO:0006633//fatty acid biosynthetic process;GO:0009416//response to light stimulus;GO:0009416//response to light stimulus;	GO:0016020//membrane;GO:0016020//membrane;GO:0016020//membrane;GO:0016021//integral component of membrane;GO:0016021//integral component of membrane;	GO:0003824//catalytic activity;GO:0016740//transferase activity;GO:0016746//acyltransferase activity;GO:0016746//acyltransferase activity;GO:0016747//acyltransferase activity, transferring groups other than amino-acyl groups;GO:0016747//acyltransferase activity, transferring groups other than amino-acyl groups;GO:0102336//3-oxo-arachidoyl-CoA synthase activity;GO:0102336//3-oxo-arachidoyl-CoA synthase activity;GO:0102337//3-oxo-cerotoyl-CoA synthase activity;GO:0102337//3-oxo-cerotoyl-CoA synthase activity;GO:0102338//3-oxo-lignoceronyl-CoA synthase activity;GO:0102338//3-oxo-lignoceronyl-CoA synthase activity;GO:0102756//very-long-chain 3-ketoacyl-CoA synthase activity;GO:0102756//very-long-chain 3-ketoacyl-CoA synthase activity;	ko04626(Plant-pathogen interaction);ko00062(Fatty acid elongation)
AT1G60970	5.40242	4.38792	6.41692	1.46241	0.548344	0.652616	0.899398	1	22447811	22449536	-	880	-	GO:0000139;GO:0000139;GO:0005634;GO:0005737;GO:0005794;GO:0006886;GO:0006886;GO:0006890;GO:0006890;GO:0006890;GO:0006890;GO:0006891;GO:0006891;GO:0015031;GO:0016020;GO:0016192;GO:0030126;GO:0030126;GO:0030126;GO:0030126;GO:0030663;GO:0031410;	K20472	-	Coatomer subunit zeta-1 [Source:UniProtKB/Swiss- Prot;Acc:Q940S5]	Q940S5	GO:0006886//intracellular protein transport;GO:0006886//intracellular protein transport;GO:0006890//retrograde vesicle-mediated transport, Golgi to endoplasmic reticulum;GO:0006890//retrograde vesicle-mediated transport, Golgi to endoplasmic reticulum;GO:0006890//retrograde vesicle-mediated transport, Golgi to endoplasmic reticulum;GO:0006890//retrograde vesicle-mediated transport, Golgi to endoplasmic reticulum;GO:0006891//intra-Golgi vesicle-mediated transport;GO:0006891//intra-Golgi vesicle-mediated transport;GO:0015031//protein transport;GO:0016192//vesicle-mediated transport;	GO:0000139//Golgi membrane;GO:0000139//Golgi membrane;GO:0005634//nucleus;GO:0005737//cytoplasm;GO:0005794//Golgi apparatus;GO:0016020//membrane;GO:0030126//COPI vesicle coat;GO:0030126//COPI vesicle coat;GO:0030126//COPI vesicle coat;GO:0030126//COPI vesicle coat;GO:0030663//COPI-coated vesicle membrane;GO:0031410//cytoplasmic vesicle;	-	-
AT4G29720	397.781	410.636	384.926	0.937391	-0.093277	0.652703	0.899398	4	14553211	14555276	-	2066	PAO5	GO:0005737;GO:0005737;GO:0005737;GO:0005737;GO:0016491;GO:0016491;GO:0016491;GO:0016491;GO:0046208;GO:0046208;GO:0046592;GO:0046592;GO:0048510;GO:0048510;GO:0050660;GO:0052894;GO:0052901;GO:0052903;GO:0055114;GO:0055114;GO:0055114;GO:1903602;GO:1990534;GO:1990534;	K12259	EC:1.5.3.16 1.5.3.-	Probable polyamine oxidase 5 [Source:UniProtKB/Swiss-Prot;Acc:Q9SU79]	Q9SU79	GO:0046208//spermine catabolic process;GO:0046208//spermine catabolic process;GO:0048510//regulation of timing of transition from vegetative to reproductive phase;GO:0048510//regulation of timing of transition from vegetative to reproductive phase;GO:0055114//obsolete oxidation-reduction process;GO:0055114//obsolete oxidation-reduction process;GO:0055114//obsolete oxidation-reduction process;GO:1903602//thermospermine catabolic process;	GO:0005737//cytoplasm;GO:0005737//cytoplasm;GO:0005737//cytoplasm;GO:0005737//cytoplasm;	GO:0016491//oxidoreductase activity;GO:0016491//oxidoreductase activity;GO:0016491//oxidoreductase activity;GO:0016491//oxidoreductase activity;GO:0046592//polyamine oxidase activity;GO:0046592//polyamine oxidase activity;GO:0050660//flavin adenine dinucleotide binding;GO:0052894//norspermine:oxygen oxidoreductase activity;GO:0052901//spermine:oxygen oxidoreductase (spermidine-forming) activity;GO:0052903//N1-acetylspermine:oxygen oxidoreductase (3-acetamidopropanal-forming) activity;GO:1990534//thermospermine oxidase activity;GO:1990534//thermospermine oxidase activity;	ko00410(beta-Alanine metabolism);ko00330(Arginine and proline metabolism)
AT2G48121	2.15741	2.81428	1.50055	0.533192	-0.907272	0.652816	0.899398	2	19681637	19682406	+	565	-	-	-	-	LOCATED IN: mitochondrion; BEST Arabidopsis thaliana protein match is: Ribonuclease III family protein (TAIR:AT4G37510.1). [Source:TAIR;Acc:AT2G48121]	A0A654F449 F4IN73	-	-	-	-
AT4G13992	14.5566	16.1763	12.937	0.799754	-0.322371	0.652862	0.899398	4	8087310	8089347	+	2038	-	GO:0005622;GO:0035556;GO:0035556;GO:0046872;	-	-	Cysteine/Histidine-rich C1 domain family protein [Source:UniProtKB/TrEMBL;Acc:B3H723]	B3H723	GO:0035556//intracellular signal transduction;GO:0035556//intracellular signal transduction;	GO:0005622//intracellular anatomical structure;	GO:0046872//metal ion binding;	-
AT2G46200	237.482	228.85	246.115	1.07544	0.104929	0.652931	0.899398	2	18974367	18979061	-	4212	SNRNP59	GO:0005634;GO:0005681;GO:0005681;GO:0006397;GO:0006397;GO:0008380;GO:0008380;GO:0005634;GO:0005681;GO:0005681;GO:0006397;GO:0006397;GO:0008380;GO:0008380;	-	-	U11/U12 small nuclear ribonucleoprotein 59 kDa protein [Source:UniProtKB/Swiss-Prot;Acc:Q8VYD3]	Q8VYD3 A0A5S9X7E5	GO:0006397//mRNA processing;GO:0006397//mRNA processing;GO:0008380//RNA splicing;GO:0008380//RNA splicing;GO:0006397//mRNA processing;GO:0006397//mRNA processing;GO:0008380//RNA splicing;GO:0008380//RNA splicing;	GO:0005634//nucleus;GO:0005681//spliceosomal complex;GO:0005681//spliceosomal complex;GO:0005634//nucleus;GO:0005681//spliceosomal complex;GO:0005681//spliceosomal complex;	-	-
AT1G70020	13.4445	11.856	15.033	1.26796	0.342513	0.65295	0.899398	1	26377370	26378359	+	884	-	GO:0008150;GO:0016020;GO:0016021;GO:0016021;	-	-	F20P5.24 protein [Source:UniProtKB/TrEMBL;Acc:O04542]	O04542 A0A654EMM2	GO:0008150//biological_process;	GO:0016020//membrane;GO:0016021//integral component of membrane;GO:0016021//integral component of membrane;	-	-
AT5G01920	1233.55	1274.82	1192.28	0.935254	-0.0965699	0.652984	0.899398	5	359107	361310	+	1895	STN8	GO:0000166;GO:0004672;GO:0004672;GO:0004672;GO:0004672;GO:0004674;GO:0004674;GO:0005524;GO:0005524;GO:0005524;GO:0006468;GO:0006468;GO:0009507;GO:0009507;GO:0009507;GO:0009534;GO:0009534;GO:0009536;GO:0009579;GO:0009579;GO:0009579;GO:0016301;GO:0016310;GO:0016740;GO:0042549;GO:0042549;GO:0042549;GO:0000166;GO:0004672;GO:0004672;GO:0004672;GO:0004672;GO:0004674;GO:0004674;GO:0005524;GO:0005524;GO:0005524;GO:0006468;GO:0006468;GO:0009507;GO:0009507;GO:0009507;GO:0009534;GO:0009534;GO:0009536;GO:0009579;GO:0009579;GO:0009579;GO:0016301;GO:0016310;GO:0016740;GO:0042549;GO:0042549;GO:0042549;	-	-	Serine/threonine-protein kinase STN8, chloroplastic [Source:UniProtKB/Swiss-Prot;Acc:Q9LZV4]	Q9LZV4	GO:0006468//protein phosphorylation;GO:0006468//protein phosphorylation;GO:0016310//phosphorylation;GO:0042549//photosystem II stabilization;GO:0042549//photosystem II stabilization;GO:0042549//photosystem II stabilization;GO:0006468//protein phosphorylation;GO:0006468//protein phosphorylation;GO:0016310//phosphorylation;GO:0042549//photosystem II stabilization;GO:0042549//photosystem II stabilization;GO:0042549//photosystem II stabilization;	GO:0009507//chloroplast;GO:0009507//chloroplast;GO:0009507//chloroplast;GO:0009534//chloroplast thylakoid;GO:0009534//chloroplast thylakoid;GO:0009536//plastid;GO:0009579//thylakoid;GO:0009579//thylakoid;GO:0009579//thylakoid;GO:0009507//chloroplast;GO:0009507//chloroplast;GO:0009507//chloroplast;GO:0009534//chloroplast thylakoid;GO:0009534//chloroplast thylakoid;GO:0009536//plastid;GO:0009579//thylakoid;GO:0009579//thylakoid;GO:0009579//thylakoid;	GO:0000166//nucleotide binding;GO:0004672//protein kinase activity;GO:0004672//protein kinase activity;GO:0004672//protein kinase activity;GO:0004672//protein kinase activity;GO:0004674//protein serine/threonine kinase activity;GO:0004674//protein serine/threonine kinase activity;GO:0005524//ATP binding;GO:0005524//ATP binding;GO:0005524//ATP binding;GO:0016301//kinase activity;GO:0016740//transferase activity;GO:0000166//nucleotide binding;GO:0004672//protein kinase activity;GO:0004672//protein kinase activity;GO:0004672//protein kinase activity;GO:0004672//protein kinase activity;GO:0004674//protein serine/threonine kinase activity;GO:0004674//protein serine/threonine kinase activity;GO:0005524//ATP binding;GO:0005524//ATP binding;GO:0005524//ATP binding;GO:0016301//kinase activity;GO:0016740//transferase activity;	-
AT3G49290	262.806	271.988	253.625	0.932486	-0.100846	0.653019	0.899398	3	18272283	18275442	+	1748	ABIL2	GO:0005737;GO:0005737;GO:0005856;GO:0010090;GO:0015630;GO:0048364;GO:0005737;GO:0005737;GO:0005856;GO:0010090;GO:0015630;GO:0048364;	-	-	At3g49290 [Source:UniProtKB/TrEMBL;Acc:Q147L2]	Q9M3A3 Q147L2	GO:0010090//trichome morphogenesis;GO:0048364//root development;GO:0010090//trichome morphogenesis;GO:0048364//root development;	GO:0005737//cytoplasm;GO:0005737//cytoplasm;GO:0005856//cytoskeleton;GO:0015630//microtubule cytoskeleton;GO:0005737//cytoplasm;GO:0005737//cytoplasm;GO:0005856//cytoskeleton;GO:0015630//microtubule cytoskeleton;	-	-
AT1G62940	1.20673	0.632259	1.7812	2.8172	1.49426	0.653019	0.899398	1	23310532	23312795	+	1699	4CLL1	GO:0000166;GO:0001676;GO:0003824;GO:0004467;GO:0004467;GO:0004467;GO:0005515;GO:0005524;GO:0005524;GO:0005737;GO:0005737;GO:0005783;GO:0005783;GO:0009555;GO:0016020;GO:0016021;GO:0016405;GO:0016874;GO:0031956;GO:0031956;GO:0046949;GO:0046949;GO:0046949;GO:0080110;GO:0080110;	K01904	EC:6.2.1.12	4-coumarate--CoA ligase-like 1 [Source:UniProtKB/Swiss-Prot;Acc:Q9LQ12]	Q9LQ12 A0A654EW74	GO:0001676//long-chain fatty acid metabolic process;GO:0009555//pollen development;GO:0046949//fatty-acyl-CoA biosynthetic process;GO:0046949//fatty-acyl-CoA biosynthetic process;GO:0046949//fatty-acyl-CoA biosynthetic process;GO:0080110//sporopollenin biosynthetic process;GO:0080110//sporopollenin biosynthetic process;	GO:0005737//cytoplasm;GO:0005737//cytoplasm;GO:0005783//endoplasmic reticulum;GO:0005783//endoplasmic reticulum;GO:0016020//membrane;GO:0016021//integral component of membrane;	GO:0000166//nucleotide binding;GO:0003824//catalytic activity;GO:0004467//long-chain fatty acid-CoA ligase activity;GO:0004467//long-chain fatty acid-CoA ligase activity;GO:0004467//long-chain fatty acid-CoA ligase activity;GO:0005515//protein binding;GO:0005524//ATP binding;GO:0005524//ATP binding;GO:0016405//CoA-ligase activity;GO:0016874//ligase activity;GO:0031956//medium-chain fatty acid-CoA ligase activity;GO:0031956//medium-chain fatty acid-CoA ligase activity;	ko00940(Phenylpropanoid biosynthesis);ko00130(Ubiquinone and other terpenoid-quinone biosynthesis)
AT4G08940	32.1366	35.8243	28.4489	0.794123	-0.332566	0.653065	0.899398	4	5730797	5732195	-	1399	-	GO:0006979;GO:0006979;GO:0016787;GO:0016787;	-	-	At4g08940 [Source:UniProtKB/TrEMBL;Acc:Q6NQB8]	Q6NQB8	GO:0006979//response to oxidative stress;GO:0006979//response to oxidative stress;	-	GO:0016787//hydrolase activity;GO:0016787//hydrolase activity;	-
AT5G12270	17.4941	19.2491	15.7391	0.817652	-0.290441	0.653094	0.899398	5	3969925	3971452	-	1440	-	GO:0009805;GO:0010421;GO:0016491;GO:0016491;GO:0016491;GO:0046872;GO:0046872;GO:0051213;GO:0055114;GO:0055114;GO:0055114;	-	-	1-AMINOCYCLOPROPANE-1-CARBOXYLATE OXIDASE-like protein [Source:UniProtKB/TrEMBL;Acc:Q94CL5]	Q94CL5 A0A178UBW5	GO:0009805//coumarin biosynthetic process;GO:0010421//hydrogen peroxide-mediated programmed cell death;GO:0055114//obsolete oxidation-reduction process;GO:0055114//obsolete oxidation-reduction process;GO:0055114//obsolete oxidation-reduction process;	-	GO:0016491//oxidoreductase activity;GO:0016491//oxidoreductase activity;GO:0016491//oxidoreductase activity;GO:0046872//metal ion binding;GO:0046872//metal ion binding;GO:0051213//dioxygenase activity;	-
AT5G09230	167.376	160.532	174.22	1.08527	0.118049	0.653124	0.899398	5	2871365	2873789	+	1671	SRT2	GO:0016740;GO:0070403;GO:0070403;GO:0005515;GO:0005634;GO:0005634;GO:0005634;GO:0005739;GO:0005759;GO:0005759;GO:0006471;GO:0006471;GO:0006476;GO:0008270;GO:0008270;GO:0009873;GO:0016740;GO:0031348;GO:0031348;GO:0034979;GO:0034979;GO:0042742;GO:0042742;GO:0043970;GO:0043970;GO:0046872;GO:0070403;GO:0070403;GO:0070403;GO:0005739;GO:0005759;GO:0005759;GO:0006471;GO:0006471;GO:0006476;GO:0008270;GO:0008270;GO:0016740;GO:0034979;GO:0034979;GO:0046872;GO:0070403;GO:0070403;GO:0070403;GO:0005515;GO:0005634;GO:0005634;GO:0005634;GO:0005739;GO:0005759;GO:0005759;GO:0006471;GO:0006471;GO:0006476;GO:0008270;GO:0008270;GO:0009873;GO:0016740;GO:0031348;GO:0031348;GO:0034979;GO:0034979;GO:0042742;GO:0042742;GO:0043970;GO:0043970;GO:0046872;GO:0070403;GO:0070403;GO:0070403;GO:0005739;GO:0005759;GO:0005759;GO:0006471;GO:0006471;GO:0006476;GO:0008270;GO:0008270;GO:0016740;GO:0034979;GO:0034979;GO:0046872;GO:0070403;GO:0070403;GO:0070403;GO:0016740;GO:0070403;GO:0070403;GO:0005739;GO:0005759;GO:0006471;GO:0006476;GO:0008270;GO:0016740;GO:0034979;GO:0046872;GO:0070403;GO:0070403;GO:0070403;	K11414	EC:2.3.1.286	sirtuin 2 [Source:TAIR;Acc:AT5G09230]	Q94AQ6	GO:0006471//protein ADP-ribosylation;GO:0006471//protein ADP-ribosylation;GO:0006476//protein deacetylation;GO:0009873//ethylene-activated signaling pathway;GO:0031348//negative regulation of defense response;GO:0031348//negative regulation of defense response;GO:0042742//defense response to bacterium;GO:0042742//defense response to bacterium;GO:0043970//histone H3-K9 acetylation;GO:0043970//histone H3-K9 acetylation;GO:0006471//protein ADP-ribosylation;GO:0006471//protein ADP-ribosylation;GO:0006476//protein deacetylation;GO:0006471//protein ADP-ribosylation;GO:0006471//protein ADP-ribosylation;GO:0006476//protein deacetylation;GO:0009873//ethylene-activated signaling pathway;GO:0031348//negative regulation of defense response;GO:0031348//negative regulation of defense response;GO:0042742//defense response to bacterium;GO:0042742//defense response to bacterium;GO:0043970//histone H3-K9 acetylation;GO:0043970//histone H3-K9 acetylation;GO:0006471//protein ADP-ribosylation;GO:0006471//protein ADP-ribosylation;GO:0006476//protein deacetylation;GO:0006471//protein ADP-ribosylation;GO:0006476//protein deacetylation;	GO:0005634//nucleus;GO:0005634//nucleus;GO:0005634//nucleus;GO:0005739//mitochondrion;GO:0005759//mitochondrial matrix;GO:0005759//mitochondrial matrix;GO:0005739//mitochondrion;GO:0005759//mitochondrial matrix;GO:0005759//mitochondrial matrix;GO:0005634//nucleus;GO:0005634//nucleus;GO:0005634//nucleus;GO:0005739//mitochondrion;GO:0005759//mitochondrial matrix;GO:0005759//mitochondrial matrix;GO:0005739//mitochondrion;GO:0005759//mitochondrial matrix;GO:0005759//mitochondrial matrix;GO:0005739//mitochondrion;GO:0005759//mitochondrial matrix;	GO:0016740//transferase activity;GO:0070403//NAD+ binding;GO:0070403//NAD+ binding;GO:0005515//protein binding;GO:0008270//zinc ion binding;GO:0008270//zinc ion binding;GO:0016740//transferase activity;GO:0034979//NAD-dependent protein deacetylase activity;GO:0034979//NAD-dependent protein deacetylase activity;GO:0046872//metal ion binding;GO:0070403//NAD+ binding;GO:0070403//NAD+ binding;GO:0070403//NAD+ binding;GO:0008270//zinc ion binding;GO:0008270//zinc ion binding;GO:0016740//transferase activity;GO:0034979//NAD-dependent protein deacetylase activity;GO:0034979//NAD-dependent protein deacetylase activity;GO:0046872//metal ion binding;GO:0070403//NAD+ binding;GO:0070403//NAD+ binding;GO:0070403//NAD+ binding;GO:0005515//protein binding;GO:0008270//zinc ion binding;GO:0008270//zinc ion binding;GO:0016740//transferase activity;GO:0034979//NAD-dependent protein deacetylase activity;GO:0034979//NAD-dependent protein deacetylase activity;GO:0046872//metal ion binding;GO:0070403//NAD+ binding;GO:0070403//NAD+ binding;GO:0070403//NAD+ binding;GO:0008270//zinc ion binding;GO:0008270//zinc ion binding;GO:0016740//transferase activity;GO:0034979//NAD-dependent protein deacetylase activity;GO:0034979//NAD-dependent protein deacetylase activity;GO:0046872//metal ion binding;GO:0070403//NAD+ binding;GO:0070403//NAD+ binding;GO:0070403//NAD+ binding;GO:0016740//transferase activity;GO:0070403//NAD+ binding;GO:0070403//NAD+ binding;GO:0008270//zinc ion binding;GO:0016740//transferase activity;GO:0034979//NAD-dependent protein deacetylase activity;GO:0046872//metal ion binding;GO:0070403//NAD+ binding;GO:0070403//NAD+ binding;GO:0070403//NAD+ binding;	ko00760(Nicotinate and nicotinamide metabolism)
AT4G04025	5.01918	4.0364	6.00195	1.48696	0.572361	0.653126	0.899398	4	1934009	1934635	-	557	-	GO:0005634;GO:0006351;GO:0045892;GO:0045892;GO:0045892;	-	-	Transcription repressor [Source:UniProtKB/TrEMBL;Acc:A0A1P8B3X9]	A0A1P8B3X9	GO:0006351//transcription, DNA-templated;GO:0045892//negative regulation of transcription, DNA-templated;GO:0045892//negative regulation of transcription, DNA-templated;GO:0045892//negative regulation of transcription, DNA-templated;	GO:0005634//nucleus;	-	-
AT4G25680	471.986	486.14	457.831	0.941768	-0.0865571	0.653155	0.899398	4	13087973	13090161	+	1420	-	GO:0016579;GO:0016787;GO:0070646;GO:0101005;	-	-	At4g25680 [Source:UniProtKB/TrEMBL;Acc:Q9SZZ6]	A0A178V7Y9 Q9SZZ6	GO:0016579//protein deubiquitination;GO:0070646//protein modification by small protein removal;	-	GO:0016787//hydrolase activity;GO:0101005//deubiquitinase activity;	-
AT1G44414	5.30106	4.36266	6.23946	1.4302	0.516213	0.653155	0.899398	1	16847684	16848343	+	660	-	GO:0008150;	-	-	At1g44414 [Source:UniProtKB/TrEMBL;Acc:Q94LA6]	Q94LA6 A0A178W365	GO:0008150//biological_process;	-	-	-
AT5G63870	628.811	608.885	648.736	1.06545	0.0914613	0.653237	0.899458	5	25561070	25563316	-	1770	PP7	GO:0004721;GO:0004721;GO:0004722;GO:0004722;GO:0004722;GO:0005634;GO:0005634;GO:0005634;GO:0005634;GO:0005654;GO:0005654;GO:0005829;GO:0006470;GO:0009408;GO:0009408;GO:0009785;GO:0009785;GO:0016787;GO:0016787;GO:0016787;GO:0046872;GO:0046872;GO:0004721;GO:0004721;GO:0004722;GO:0004722;GO:0004722;GO:0005634;GO:0005634;GO:0005634;GO:0005634;GO:0005654;GO:0005654;GO:0005829;GO:0006470;GO:0009408;GO:0009408;GO:0009785;GO:0009785;GO:0016787;GO:0016787;GO:0016787;GO:0046872;GO:0046872;GO:0016787;	K04460	EC:3.1.3.16	Serine/threonine-protein phosphatase 7 [Source:UniProtKB/Swiss-Prot;Acc:Q9FN02]	Q9FN02 A0A178UB38	GO:0006470//protein dephosphorylation;GO:0009408//response to heat;GO:0009408//response to heat;GO:0009785//blue light signaling pathway;GO:0009785//blue light signaling pathway;GO:0006470//protein dephosphorylation;GO:0009408//response to heat;GO:0009408//response to heat;GO:0009785//blue light signaling pathway;GO:0009785//blue light signaling pathway;	GO:0005634//nucleus;GO:0005634//nucleus;GO:0005634//nucleus;GO:0005634//nucleus;GO:0005654//nucleoplasm;GO:0005654//nucleoplasm;GO:0005829//cytosol;GO:0005634//nucleus;GO:0005634//nucleus;GO:0005634//nucleus;GO:0005634//nucleus;GO:0005654//nucleoplasm;GO:0005654//nucleoplasm;GO:0005829//cytosol;	GO:0004721//phosphoprotein phosphatase activity;GO:0004721//phosphoprotein phosphatase activity;GO:0004722//protein serine/threonine phosphatase activity;GO:0004722//protein serine/threonine phosphatase activity;GO:0004722//protein serine/threonine phosphatase activity;GO:0016787//hydrolase activity;GO:0016787//hydrolase activity;GO:0016787//hydrolase activity;GO:0046872//metal ion binding;GO:0046872//metal ion binding;GO:0004721//phosphoprotein phosphatase activity;GO:0004721//phosphoprotein phosphatase activity;GO:0004722//protein serine/threonine phosphatase activity;GO:0004722//protein serine/threonine phosphatase activity;GO:0004722//protein serine/threonine phosphatase activity;GO:0016787//hydrolase activity;GO:0016787//hydrolase activity;GO:0016787//hydrolase activity;GO:0046872//metal ion binding;GO:0046872//metal ion binding;GO:0016787//hydrolase activity;	ko04010(MAPK signaling pathway)
AT5G59050	71.7473	68.0406	75.454	1.10895	0.1492	0.65343	0.89967	5	23839108	23842958	-	3535	-	GO:0008150;	-	-	unknown protein; BEST Arabidopsis thaliana protein match is: unknown protein (TAIR:AT3G54000.1); Ha. [Source:TAIR;Acc:AT5G59050]	Q9FGU7	GO:0008150//biological_process;	-	-	-
AT1G62030	88.2486	83.6639	92.8333	1.1096	0.150038	0.653484	0.89969	1	22924039	22926625	-	2587	-	-	-	-	Cysteine/Histidine-rich C1 domain family protein [Source:UniProtKB/TrEMBL;Acc:O80707]	O80707	-	-	-	-
AT5G06650	1.20041	0.619629	1.7812	2.87462	1.52337	0.653554	0.899733	5	2043419	2044200	+	782	GIS2	GO:0003676;GO:0003700;GO:0003700;GO:0005634;GO:0005634;GO:0006355;GO:0006355;GO:0007275;GO:0007275;GO:0009735;GO:0009735;GO:0009736;GO:0009736;GO:0009739;GO:0009739;GO:0009740;GO:0009740;GO:0010026;GO:0010026;GO:0030154;GO:0046872;GO:0046872;	-	-	Zinc finger protein GIS2 [Source:UniProtKB/Swiss- Prot;Acc:Q9FG05]	Q9FG05	GO:0006355//regulation of transcription, DNA-templated;GO:0006355//regulation of transcription, DNA-templated;GO:0007275//multicellular organism development;GO:0007275//multicellular organism development;GO:0009735//response to cytokinin;GO:0009735//response to cytokinin;GO:0009736//cytokinin-activated signaling pathway;GO:0009736//cytokinin-activated signaling pathway;GO:0009739//response to gibberellin;GO:0009739//response to gibberellin;GO:0009740//gibberellic acid mediated signaling pathway;GO:0009740//gibberellic acid mediated signaling pathway;GO:0010026//trichome differentiation;GO:0010026//trichome differentiation;GO:0030154//cell differentiation;	GO:0005634//nucleus;GO:0005634//nucleus;	GO:0003676//nucleic acid binding;GO:0003700//DNA-binding transcription factor activity;GO:0003700//DNA-binding transcription factor activity;GO:0046872//metal ion binding;GO:0046872//metal ion binding;	-
AT1G22990	33.9741	36.027	31.9211	0.886033	-0.174567	0.653674	0.899781	1	8139114	8140233	+	754	HIPP22	GO:0016020;GO:0016020;GO:0030001;GO:0030001;GO:0046872;GO:0046872;GO:0046872;GO:0055073;GO:0055073;GO:0071585;GO:0071585;GO:0030001;GO:0030001;GO:0046872;GO:0046872;GO:0046872;	-	-	HIPP22 [Source:UniProtKB/TrEMBL;Acc:A0A178WF89]	Q93VP2 A0A178WF89	GO:0030001//metal ion transport;GO:0030001//metal ion transport;GO:0055073//cadmium ion homeostasis;GO:0055073//cadmium ion homeostasis;GO:0071585//detoxification of cadmium ion;GO:0071585//detoxification of cadmium ion;GO:0030001//metal ion transport;GO:0030001//metal ion transport;	GO:0016020//membrane;GO:0016020//membrane;	GO:0046872//metal ion binding;GO:0046872//metal ion binding;GO:0046872//metal ion binding;GO:0046872//metal ion binding;GO:0046872//metal ion binding;GO:0046872//metal ion binding;	-
AT4G23950	82.9775	88.7232	77.2317	0.870479	-0.200119	0.653778	0.899781	4	12442047	12444547	+	2156	-	GO:0016020;GO:0016021;GO:0016021;GO:0043621;GO:0046658;	-	-	-	F4JPE9	-	GO:0016020//membrane;GO:0016021//integral component of membrane;GO:0016021//integral component of membrane;GO:0046658//anchored component of plasma membrane;	GO:0043621//protein self-association;	-
AT2G47920	52.6011	55.3753	49.827	0.899805	-0.152316	0.653792	0.899781	2	19615777	19616904	+	1047	NET3C	GO:0003779;GO:0003779;GO:0005737;GO:0005774;GO:0005774;GO:0005783;GO:0005789;GO:0005789;GO:0005886;GO:0005886;GO:0016020;GO:0051015;GO:0003779;GO:0003779;GO:0005737;GO:0005774;GO:0005774;GO:0005783;GO:0005789;GO:0005789;GO:0005886;GO:0005886;GO:0016020;GO:0051015;	-	-	Protein NETWORKED 3C [Source:UniProtKB/Swiss- Prot;Acc:O82259]	O82259	-	GO:0005737//cytoplasm;GO:0005774//vacuolar membrane;GO:0005774//vacuolar membrane;GO:0005783//endoplasmic reticulum;GO:0005789//endoplasmic reticulum membrane;GO:0005789//endoplasmic reticulum membrane;GO:0005886//plasma membrane;GO:0005886//plasma membrane;GO:0016020//membrane;GO:0005737//cytoplasm;GO:0005774//vacuolar membrane;GO:0005774//vacuolar membrane;GO:0005783//endoplasmic reticulum;GO:0005789//endoplasmic reticulum membrane;GO:0005789//endoplasmic reticulum membrane;GO:0005886//plasma membrane;GO:0005886//plasma membrane;GO:0016020//membrane;	GO:0003779//actin binding;GO:0003779//actin binding;GO:0051015//actin filament binding;GO:0003779//actin binding;GO:0003779//actin binding;GO:0051015//actin filament binding;	-
AT3G52590	6615.54	6254.42	6976.66	1.11548	0.15766	0.653846	0.899781	3	19505379	19506932	+	927	RPL40B	GO:0003729;GO:0003735;GO:0003735;GO:0003735;GO:0003735;GO:0005515;GO:0005634;GO:0005634;GO:0005634;GO:0005730;GO:0005730;GO:0005737;GO:0005737;GO:0005737;GO:0005783;GO:0005829;GO:0005840;GO:0005840;GO:0005840;GO:0006412;GO:0006412;GO:0016567;GO:0016567;GO:0016567;GO:0019941;GO:0019941;GO:0022625;GO:0022625;GO:0031386;GO:0031386;GO:0031625;GO:0031625;	K02927	-	Ubiquitin-60S ribosomal protein L40-1 [Source:UniProtKB/Swiss-Prot;Acc:B9DHA6]	B9DHA6 Q42202 A0A178W3S3	GO:0006412//translation;GO:0006412//translation;GO:0016567//protein ubiquitination;GO:0016567//protein ubiquitination;GO:0016567//protein ubiquitination;GO:0019941//modification-dependent protein catabolic process;GO:0019941//modification-dependent protein catabolic process;	GO:0005634//nucleus;GO:0005634//nucleus;GO:0005634//nucleus;GO:0005730//nucleolus;GO:0005730//nucleolus;GO:0005737//cytoplasm;GO:0005737//cytoplasm;GO:0005737//cytoplasm;GO:0005783//endoplasmic reticulum;GO:0005829//cytosol;GO:0005840//ribosome;GO:0005840//ribosome;GO:0005840//ribosome;GO:0022625//cytosolic large ribosomal subunit;GO:0022625//cytosolic large ribosomal subunit;	GO:0003729//mRNA binding;GO:0003735//structural constituent of ribosome;GO:0003735//structural constituent of ribosome;GO:0003735//structural constituent of ribosome;GO:0003735//structural constituent of ribosome;GO:0005515//protein binding;GO:0031386//protein tag;GO:0031386//protein tag;GO:0031625//ubiquitin protein ligase binding;GO:0031625//ubiquitin protein ligase binding;	ko05171(Coronavirus disease - COVID-19);ko05167(Kaposi sarcoma-associated herpesvirus infection);ko05131(Shigellosis);ko05022(Pathways of neurodegeneration - multiple diseases);ko05012(Parkinson disease);ko04137(Mitophagy - animal);ko04120(Ubiquitin mediated proteolysis);ko03010(Ribosome)
AT1G04340	319.007	329.558	308.457	0.935972	-0.0954623	0.653853	0.899781	1	1162905	1164861	-	1044	-	GO:0008150;GO:0016020;GO:0016021;GO:0016021;	-	-	At1g04340/F19P19_23 [Source:UniProtKB/TrEMBL;Acc:O22690]	O22690 A0A178WB80	GO:0008150//biological_process;	GO:0016020//membrane;GO:0016021//integral component of membrane;GO:0016021//integral component of membrane;	-	-
AT4G35420	143.637	137.027	150.248	1.09648	0.132886	0.653905	0.899781	4	16833933	16835619	-	1147	TKPR1	GO:0003824;GO:0003824;GO:0005515;GO:0005634;GO:0005634;GO:0005737;GO:0005783;GO:0005783;GO:0005783;GO:0009555;GO:0009555;GO:0009555;GO:0010584;GO:0010584;GO:0016491;GO:0016491;GO:0016491;GO:0016616;GO:0016616;GO:0048316;GO:0048316;GO:0050662;GO:0055114;GO:0080110;GO:0080110;GO:0080110;	-	-	Tetraketide alpha-pyrone reductase 1 [Source:UniProtKB/Swiss-Prot;Acc:Q500U8]	Q500U8 A0A5S9XYU6	GO:0009555//pollen development;GO:0009555//pollen development;GO:0009555//pollen development;GO:0010584//pollen exine formation;GO:0010584//pollen exine formation;GO:0048316//seed development;GO:0048316//seed development;GO:0055114//obsolete oxidation-reduction process;GO:0080110//sporopollenin biosynthetic process;GO:0080110//sporopollenin biosynthetic process;GO:0080110//sporopollenin biosynthetic process;	GO:0005634//nucleus;GO:0005634//nucleus;GO:0005737//cytoplasm;GO:0005783//endoplasmic reticulum;GO:0005783//endoplasmic reticulum;GO:0005783//endoplasmic reticulum;	GO:0003824//catalytic activity;GO:0003824//catalytic activity;GO:0005515//protein binding;GO:0016491//oxidoreductase activity;GO:0016491//oxidoreductase activity;GO:0016491//oxidoreductase activity;GO:0016616//oxidoreductase activity, acting on the CH-OH group of donors, NAD or NADP as acceptor;GO:0016616//oxidoreductase activity, acting on the CH-OH group of donors, NAD or NADP as acceptor;GO:0050662//obsolete coenzyme binding;	-
AT2G25250	294.649	306.034	283.265	0.925599	-0.111541	0.654029	0.899781	2	10753602	10754935	+	1334	-	GO:0005515;GO:0008150;	-	-	At2g25250 [Source:UniProtKB/TrEMBL;Acc:Q9SIR8]	Q9SIR8	GO:0008150//biological_process;	-	GO:0005515//protein binding;	-
AT5G61130	693.466	665.072	721.861	1.08539	0.118211	0.654029	0.899781	5	24587173	24589580	-	1082	PDCB1	GO:0001872;GO:0001872;GO:0005886;GO:0005886;GO:0005886;GO:0009505;GO:0009505;GO:0009506;GO:0009506;GO:0009506;GO:0009536;GO:0016020;GO:0030054;GO:0030247;GO:0030247;GO:0031225;GO:0031225;GO:0031225;GO:0046658;GO:0046658;GO:0052543;GO:0052543;	-	-	PDCB1 [Source:UniProtKB/TrEMBL;Acc:A0A178URD1]	Q9FNQ2 A0A178URD1	GO:0052543//callose deposition in cell wall;GO:0052543//callose deposition in cell wall;	GO:0005886//plasma membrane;GO:0005886//plasma membrane;GO:0005886//plasma membrane;GO:0009505//plant-type cell wall;GO:0009505//plant-type cell wall;GO:0009506//plasmodesma;GO:0009506//plasmodesma;GO:0009506//plasmodesma;GO:0009536//plastid;GO:0016020//membrane;GO:0030054//cell junction;GO:0031225//anchored component of membrane;GO:0031225//anchored component of membrane;GO:0031225//anchored component of membrane;GO:0046658//anchored component of plasma membrane;GO:0046658//anchored component of plasma membrane;	GO:0001872//(1->3)-beta-D-glucan binding;GO:0001872//(1->3)-beta-D-glucan binding;GO:0030247//polysaccharide binding;GO:0030247//polysaccharide binding;	-
AT4G38160	973.795	1001.33	946.26	0.945004	-0.0816069	0.654064	0.899781	4	17902266	17904330	+	1995	pde191	GO:0003677;GO:0003677;GO:0003690;GO:0003690;GO:0003727;GO:0003727;GO:0006353;GO:0006355;GO:0006355;GO:0009658;GO:0009658;GO:0042651;GO:0042651;GO:0003677;GO:0003690;GO:0003690;GO:0003690;GO:0003723;GO:0003723;GO:0005739;GO:0005739;GO:0006353;GO:0006353;GO:0006355;GO:0006355;GO:0008033;GO:0008033;GO:0009507;GO:0009507;GO:0009507;GO:0009536;GO:0009658;GO:0009658;GO:0032502;GO:0032502;GO:0003677;GO:0003690;GO:0003690;GO:0003690;GO:0003723;GO:0003723;GO:0005739;GO:0005739;GO:0006353;GO:0006353;GO:0006355;GO:0006355;GO:0008033;GO:0008033;GO:0009507;GO:0009507;GO:0009507;GO:0009536;GO:0009658;GO:0009658;GO:0032502;GO:0032502;GO:0003690;GO:0003690;GO:0006353;GO:0006355;GO:0006355;	K15032	-	Mitochondrial transcription termination factor family protein [Source:UniProtKB/TrEMBL;Acc:F4JSY9]	Q9SZL6 A0A654FWN3	GO:0006353//DNA-templated transcription, termination;GO:0006355//regulation of transcription, DNA-templated;GO:0006355//regulation of transcription, DNA-templated;GO:0009658//chloroplast organization;GO:0009658//chloroplast organization;GO:0006353//DNA-templated transcription, termination;GO:0006353//DNA-templated transcription, termination;GO:0006355//regulation of transcription, DNA-templated;GO:0006355//regulation of transcription, DNA-templated;GO:0008033//tRNA processing;GO:0008033//tRNA processing;GO:0009658//chloroplast organization;GO:0009658//chloroplast organization;GO:0032502//developmental process;GO:0032502//developmental process;GO:0006353//DNA-templated transcription, termination;GO:0006353//DNA-templated transcription, termination;GO:0006355//regulation of transcription, DNA-templated;GO:0006355//regulation of transcription, DNA-templated;GO:0008033//tRNA processing;GO:0008033//tRNA processing;GO:0009658//chloroplast organization;GO:0009658//chloroplast organization;GO:0032502//developmental process;GO:0032502//developmental process;GO:0006353//DNA-templated transcription, termination;GO:0006355//regulation of transcription, DNA-templated;GO:0006355//regulation of transcription, DNA-templated;	GO:0042651//thylakoid membrane;GO:0042651//thylakoid membrane;GO:0005739//mitochondrion;GO:0005739//mitochondrion;GO:0009507//chloroplast;GO:0009507//chloroplast;GO:0009507//chloroplast;GO:0009536//plastid;GO:0005739//mitochondrion;GO:0005739//mitochondrion;GO:0009507//chloroplast;GO:0009507//chloroplast;GO:0009507//chloroplast;GO:0009536//plastid;	GO:0003677//DNA binding;GO:0003677//DNA binding;GO:0003690//double-stranded DNA binding;GO:0003690//double-stranded DNA binding;GO:0003727//single-stranded RNA binding;GO:0003727//single-stranded RNA binding;GO:0003677//DNA binding;GO:0003690//double-stranded DNA binding;GO:0003690//double-stranded DNA binding;GO:0003690//double-stranded DNA binding;GO:0003723//RNA binding;GO:0003723//RNA binding;GO:0003677//DNA binding;GO:0003690//double-stranded DNA binding;GO:0003690//double-stranded DNA binding;GO:0003690//double-stranded DNA binding;GO:0003723//RNA binding;GO:0003723//RNA binding;GO:0003690//double-stranded DNA binding;GO:0003690//double-stranded DNA binding;	-
AT3G12680	493.688	507.836	479.54	0.944281	-0.0827124	0.654072	0.899781	3	4025076	4029140	-	1916	HUA1	GO:0001709;GO:0001709;GO:0003677;GO:0003677;GO:0003723;GO:0003723;GO:0003723;GO:0003729;GO:0003730;GO:0005515;GO:0005634;GO:0005634;GO:0005634;GO:0005829;GO:0006397;GO:0006397;GO:0007275;GO:0009908;GO:0009908;GO:0016607;GO:0016607;GO:0030154;GO:0046872;GO:0046872;GO:0046872;GO:0061158;	-	-	HUA1 [Source:UniProtKB/TrEMBL;Acc:A0A178VA41]	Q941Q3 A0A178VA41	GO:0001709//cell fate determination;GO:0001709//cell fate determination;GO:0006397//mRNA processing;GO:0006397//mRNA processing;GO:0007275//multicellular organism development;GO:0009908//flower development;GO:0009908//flower development;GO:0030154//cell differentiation;GO:0061158//3'-UTR-mediated mRNA destabilization;	GO:0005634//nucleus;GO:0005634//nucleus;GO:0005634//nucleus;GO:0005829//cytosol;GO:0016607//nuclear speck;GO:0016607//nuclear speck;	GO:0003677//DNA binding;GO:0003677//DNA binding;GO:0003723//RNA binding;GO:0003723//RNA binding;GO:0003723//RNA binding;GO:0003729//mRNA binding;GO:0003730//mRNA 3'-UTR binding;GO:0005515//protein binding;GO:0046872//metal ion binding;GO:0046872//metal ion binding;GO:0046872//metal ion binding;	-
AT1G58007	8.92971	10.2675	7.59196	0.73942	-0.435534	0.65415	0.899781	1	21445821	21447502	-	1207	-	GO:0016020;GO:0016021;GO:0016021;GO:0016020;GO:0016021;GO:0016021;GO:0016020;GO:0016021;GO:0016021;GO:0016020;GO:0016021;GO:0016021;	-	-	Multidrug resistance protein [Source:UniProtKB/TrEMBL;Acc:Q1G3Y6]	Q1G3Y6 A0A384KI31	-	GO:0016020//membrane;GO:0016021//integral component of membrane;GO:0016021//integral component of membrane;GO:0016020//membrane;GO:0016021//integral component of membrane;GO:0016021//integral component of membrane;GO:0016020//membrane;GO:0016021//integral component of membrane;GO:0016021//integral component of membrane;GO:0016020//membrane;GO:0016021//integral component of membrane;GO:0016021//integral component of membrane;	-	-
AT2G25780	5.16309	6.25494	4.07124	0.650884	-0.619529	0.654153	0.899781	2	10995095	10996045	+	658	-	GO:0008150;	-	-	Uncharacterized protein At2g25780 [Source:UniProtKB/TrEMBL;Acc:O82319]	A0A178VVL4 O82319	GO:0008150//biological_process;	-	-	-
AT1G30920	1.19241	0.634509	1.75031	2.75853	1.4639	0.654236	0.899781	1	11004084	11005444	-	1361	-	GO:0005515;GO:0005515;	-	-	Putative F-box protein At1g30920 [Source:UniProtKB/Swiss-Prot;Acc:P0C2G2]	P0C2G2	-	-	GO:0005515//protein binding;GO:0005515//protein binding;	-
AT4G13030	282.211	291.592	272.83	0.935659	-0.0959454	0.654277	0.899781	4	7607241	7609876	+	1828	-	GO:0005525;GO:0005525;GO:0008150;GO:0016020;GO:0016021;GO:0016021;GO:0016787;GO:0016787;GO:0005525;GO:0005525;GO:0016020;GO:0016021;GO:0016021;GO:0016787;GO:0016787;GO:0005525;GO:0005525;GO:0016020;GO:0016021;GO:0016021;GO:0016787;GO:0016787;	-	-	P-loop containing nucleoside triphosphate hydrolases superfamily protein [Source:TAIR;Acc:AT4G13030]	A0A1P8B4T0	GO:0008150//biological_process;	GO:0016020//membrane;GO:0016021//integral component of membrane;GO:0016021//integral component of membrane;GO:0016020//membrane;GO:0016021//integral component of membrane;GO:0016021//integral component of membrane;GO:0016020//membrane;GO:0016021//integral component of membrane;GO:0016021//integral component of membrane;	GO:0005525//GTP binding;GO:0005525//GTP binding;GO:0016787//hydrolase activity;GO:0016787//hydrolase activity;GO:0005525//GTP binding;GO:0005525//GTP binding;GO:0016787//hydrolase activity;GO:0016787//hydrolase activity;GO:0005525//GTP binding;GO:0005525//GTP binding;GO:0016787//hydrolase activity;GO:0016787//hydrolase activity;	-
AT4G30440	1795.41	1846.41	1744.42	0.944762	-0.081977	0.654313	0.899781	4	14881689	14883583	-	1895	GAE1	GO:0000138;GO:0005768;GO:0005768;GO:0005794;GO:0005794;GO:0005794;GO:0005802;GO:0005802;GO:0005975;GO:0005975;GO:0016020;GO:0016021;GO:0016021;GO:0016853;GO:0016857;GO:0032580;GO:0032580;GO:0033481;GO:0033481;GO:0050378;GO:0050378;GO:0050378;GO:0050829;GO:0050829;GO:0050832;GO:0050832;GO:0071456;	K08679	EC:5.1.3.6	GAE1 [Source:UniProtKB/TrEMBL;Acc:A0A384LBP5]	Q9M0B6 A0A384LBP5 I1VCA9	GO:0005975//carbohydrate metabolic process;GO:0005975//carbohydrate metabolic process;GO:0033481//galacturonate biosynthetic process;GO:0033481//galacturonate biosynthetic process;GO:0050829//defense response to Gram-negative bacterium;GO:0050829//defense response to Gram-negative bacterium;GO:0050832//defense response to fungus;GO:0050832//defense response to fungus;GO:0071456//cellular response to hypoxia;	GO:0000138//Golgi trans cisterna;GO:0005768//endosome;GO:0005768//endosome;GO:0005794//Golgi apparatus;GO:0005794//Golgi apparatus;GO:0005794//Golgi apparatus;GO:0005802//trans-Golgi network;GO:0005802//trans-Golgi network;GO:0016020//membrane;GO:0016021//integral component of membrane;GO:0016021//integral component of membrane;GO:0032580//Golgi cisterna membrane;GO:0032580//Golgi cisterna membrane;	GO:0016853//isomerase activity;GO:0016857//racemase and epimerase activity, acting on carbohydrates and derivatives;GO:0050378//UDP-glucuronate 4-epimerase activity;GO:0050378//UDP-glucuronate 4-epimerase activity;GO:0050378//UDP-glucuronate 4-epimerase activity;	ko00541(O-Antigen nucleotide sugar biosynthesis);ko00520(Amino sugar and nucleotide sugar metabolism);ko00053(Ascorbate and aldarate metabolism)
AT2G32650	2.13996	2.82103	1.45888	0.517145	-0.951358	0.654324	0.899781	2	13850989	13852080	+	884	-	GO:0005515;GO:0008150;GO:0005515;GO:0008150;	-	-	At2g32650 [Source:UniProtKB/TrEMBL;Acc:O48852]	O48852	GO:0008150//biological_process;GO:0008150//biological_process;	-	GO:0005515//protein binding;GO:0005515//protein binding;	-
AT1G60220	708.497	688.567	728.427	1.05789	0.0811884	0.654328	0.899781	1	22208089	22212171	+	2259	ULP1D	GO:0005634;GO:0005634;GO:0005634;GO:0006508;GO:0006508;GO:0006508;GO:0008233;GO:0008234;GO:0008234;GO:0008234;GO:0009651;GO:0009651;GO:0010228;GO:0010228;GO:0016607;GO:0016607;GO:0016787;GO:0016926;GO:0016926;GO:0016926;GO:0070139;GO:0070139;GO:0070140;GO:0070140;	K16287	EC:3.4.22.68	Ubiquitin-like-specific protease 1D [Source:UniProtKB/Swiss-Prot;Acc:Q2PS26]	Q2PS26 A0A654ELB1	GO:0006508//proteolysis;GO:0006508//proteolysis;GO:0006508//proteolysis;GO:0009651//response to salt stress;GO:0009651//response to salt stress;GO:0010228//vegetative to reproductive phase transition of meristem;GO:0010228//vegetative to reproductive phase transition of meristem;GO:0016926//protein desumoylation;GO:0016926//protein desumoylation;GO:0016926//protein desumoylation;	GO:0005634//nucleus;GO:0005634//nucleus;GO:0005634//nucleus;GO:0016607//nuclear speck;GO:0016607//nuclear speck;	GO:0008233//peptidase activity;GO:0008234//cysteine-type peptidase activity;GO:0008234//cysteine-type peptidase activity;GO:0008234//cysteine-type peptidase activity;GO:0016787//hydrolase activity;GO:0070139//SUMO-specific endopeptidase activity;GO:0070139//SUMO-specific endopeptidase activity;GO:0070140//SUMO-specific isopeptidase activity;GO:0070140//SUMO-specific isopeptidase activity;	-
AT3G63110	419.047	407.484	430.61	1.05675	0.0796375	0.654353	0.899781	3	23317971	23319636	-	1666	IPT3	GO:0000166;GO:0005524;GO:0005524;GO:0005634;GO:0005634;GO:0005634;GO:0005737;GO:0005739;GO:0005739;GO:0006400;GO:0006400;GO:0008033;GO:0009507;GO:0009507;GO:0009536;GO:0009536;GO:0009536;GO:0009691;GO:0009691;GO:0009691;GO:0009691;GO:0009733;GO:0009735;GO:0009824;GO:0009824;GO:0016020;GO:0016740;GO:0031965;GO:0031965;GO:0052381;GO:0052381;GO:0052622;GO:0052622;GO:0052623;GO:0052623;	K10760	EC:2.5.1.27 2.5.1.112	IPT3 [Source:UniProtKB/TrEMBL;Acc:A0A178V8J2]	Q93WC9 A0A178V8J2	GO:0006400//tRNA modification;GO:0006400//tRNA modification;GO:0008033//tRNA processing;GO:0009691//cytokinin biosynthetic process;GO:0009691//cytokinin biosynthetic process;GO:0009691//cytokinin biosynthetic process;GO:0009691//cytokinin biosynthetic process;GO:0009733//response to auxin;GO:0009735//response to cytokinin;	GO:0005634//nucleus;GO:0005634//nucleus;GO:0005634//nucleus;GO:0005737//cytoplasm;GO:0005739//mitochondrion;GO:0005739//mitochondrion;GO:0009507//chloroplast;GO:0009507//chloroplast;GO:0009536//plastid;GO:0009536//plastid;GO:0009536//plastid;GO:0016020//membrane;GO:0031965//nuclear membrane;GO:0031965//nuclear membrane;	GO:0000166//nucleotide binding;GO:0005524//ATP binding;GO:0005524//ATP binding;GO:0009824//AMP dimethylallyltransferase activity;GO:0009824//AMP dimethylallyltransferase activity;GO:0016740//transferase activity;GO:0052381//tRNA dimethylallyltransferase activity;GO:0052381//tRNA dimethylallyltransferase activity;GO:0052622//ATP dimethylallyltransferase activity;GO:0052622//ATP dimethylallyltransferase activity;GO:0052623//ADP dimethylallyltransferase activity;GO:0052623//ADP dimethylallyltransferase activity;	ko00908(Zeatin biosynthesis)
AT1G02290	201.58	194.808	208.351	1.06952	0.0969642	0.654357	0.899781	1	450461	452743	-	1767	-	GO:0008150;GO:0031011;GO:0031011;	-	-	At1g02290 [Source:UniProtKB/TrEMBL;Acc:Q6GKW8]	A0A178WCE2 Q6GKW8	GO:0008150//biological_process;	GO:0031011//Ino80 complex;GO:0031011//Ino80 complex;	-	-
AT3G04970	200.896	209.4	192.391	0.91877	-0.122224	0.654365	0.899781	3	1376154	1378500	+	1619	PAT17	GO:0016020;GO:0016021;GO:0016021;GO:0016409;GO:0016409;GO:0016740;GO:0016746;GO:0019706;GO:0019706;GO:0016409;GO:0005783;GO:0005783;GO:0005783;GO:0005789;GO:0005789;GO:0005794;GO:0005794;GO:0006612;GO:0006612;GO:0016020;GO:0016021;GO:0016021;GO:0016409;GO:0016409;GO:0016740;GO:0016746;GO:0018230;GO:0018230;GO:0019706;GO:0019706;GO:0019706;GO:0030659;GO:0030659;GO:0031410;	K20003	EC:2.3.1.225	S-acyltransferase [Source:UniProtKB/TrEMBL;Acc:A0A178VAS0]	Q3EBC2 A0A178VAS0	GO:0006612//protein targeting to membrane;GO:0006612//protein targeting to membrane;GO:0018230//peptidyl-L-cysteine S-palmitoylation;GO:0018230//peptidyl-L-cysteine S-palmitoylation;	GO:0016020//membrane;GO:0016021//integral component of membrane;GO:0016021//integral component of membrane;GO:0005783//endoplasmic reticulum;GO:0005783//endoplasmic reticulum;GO:0005783//endoplasmic reticulum;GO:0005789//endoplasmic reticulum membrane;GO:0005789//endoplasmic reticulum membrane;GO:0005794//Golgi apparatus;GO:0005794//Golgi apparatus;GO:0016020//membrane;GO:0016021//integral component of membrane;GO:0016021//integral component of membrane;GO:0030659//cytoplasmic vesicle membrane;GO:0030659//cytoplasmic vesicle membrane;GO:0031410//cytoplasmic vesicle;	GO:0016409//palmitoyltransferase activity;GO:0016409//palmitoyltransferase activity;GO:0016740//transferase activity;GO:0016746//acyltransferase activity;GO:0019706//protein-cysteine S-palmitoyltransferase activity;GO:0019706//protein-cysteine S-palmitoyltransferase activity;GO:0016409//palmitoyltransferase activity;GO:0016409//palmitoyltransferase activity;GO:0016409//palmitoyltransferase activity;GO:0016740//transferase activity;GO:0016746//acyltransferase activity;GO:0019706//protein-cysteine S-palmitoyltransferase activity;GO:0019706//protein-cysteine S-palmitoyltransferase activity;GO:0019706//protein-cysteine S-palmitoyltransferase activity;	-
AT5G25370	92.5059	96.8938	88.1179	0.909428	-0.136969	0.654462	0.899862	5	8803829	8807783	-	3189	PLDALPHA3	GO:0003824;GO:0003824;GO:0004630;GO:0004630;GO:0004630;GO:0004630;GO:0004630;GO:0005509;GO:0005509;GO:0005737;GO:0005737;GO:0005886;GO:0006629;GO:0009395;GO:0009414;GO:0009414;GO:0009651;GO:0009651;GO:0009737;GO:0009737;GO:0016020;GO:0016020;GO:0016020;GO:0016042;GO:0016787;GO:0046466;GO:0046466;GO:0046470;GO:0046470;GO:0046872;GO:0070290;GO:0070290;GO:0003824;GO:0003824;GO:0004630;GO:0004630;GO:0004630;GO:0004630;GO:0004630;GO:0005509;GO:0005509;GO:0005737;GO:0005737;GO:0005886;GO:0006629;GO:0009395;GO:0009414;GO:0009414;GO:0009651;GO:0009651;GO:0009737;GO:0009737;GO:0016020;GO:0016020;GO:0016020;GO:0016042;GO:0016787;GO:0046466;GO:0046466;GO:0046470;GO:0046470;GO:0046872;GO:0070290;GO:0070290;GO:0003824;GO:0003824;GO:0004630;GO:0004630;GO:0004630;GO:0005509;GO:0005509;GO:0016020;GO:0016020;GO:0016020;GO:0016042;GO:0016042;GO:0016787;GO:0046470;GO:0046470;GO:0070290;GO:0070290;GO:0003824;GO:0003824;GO:0004630;GO:0004630;GO:0004630;GO:0004630;GO:0004630;GO:0005509;GO:0005509;GO:0005737;GO:0005737;GO:0005886;GO:0006629;GO:0009395;GO:0009414;GO:0009414;GO:0009651;GO:0009651;GO:0009737;GO:0009737;GO:0016020;GO:0016020;GO:0016020;GO:0016042;GO:0016787;GO:0046466;GO:0046466;GO:0046470;GO:0046470;GO:0046872;GO:0070290;GO:0070290;	K01115	EC:3.1.4.4	Phospholipase D alpha 3 [Source:UniProtKB/Swiss- Prot;Acc:P58766]	P58766	GO:0006629//lipid metabolic process;GO:0009395//phospholipid catabolic process;GO:0009414//response to water deprivation;GO:0009414//response to water deprivation;GO:0009651//response to salt stress;GO:0009651//response to salt stress;GO:0009737//response to abscisic acid;GO:0009737//response to abscisic acid;GO:0016042//lipid catabolic process;GO:0046466//membrane lipid catabolic process;GO:0046466//membrane lipid catabolic process;GO:0046470//phosphatidylcholine metabolic process;GO:0046470//phosphatidylcholine metabolic process;GO:0006629//lipid metabolic process;GO:0009395//phospholipid catabolic process;GO:0009414//response to water deprivation;GO:0009414//response to water deprivation;GO:0009651//response to salt stress;GO:0009651//response to salt stress;GO:0009737//response to abscisic acid;GO:0009737//response to abscisic acid;GO:0016042//lipid catabolic process;GO:0046466//membrane lipid catabolic process;GO:0046466//membrane lipid catabolic process;GO:0046470//phosphatidylcholine metabolic process;GO:0046470//phosphatidylcholine metabolic process;GO:0016042//lipid catabolic process;GO:0016042//lipid catabolic process;GO:0046470//phosphatidylcholine metabolic process;GO:0046470//phosphatidylcholine metabolic process;GO:0006629//lipid metabolic process;GO:0009395//phospholipid catabolic process;GO:0009414//response to water deprivation;GO:0009414//response to water deprivation;GO:0009651//response to salt stress;GO:0009651//response to salt stress;GO:0009737//response to abscisic acid;GO:0009737//response to abscisic acid;GO:0016042//lipid catabolic process;GO:0046466//membrane lipid catabolic process;GO:0046466//membrane lipid catabolic process;GO:0046470//phosphatidylcholine metabolic process;GO:0046470//phosphatidylcholine metabolic process;	GO:0005737//cytoplasm;GO:0005737//cytoplasm;GO:0005886//plasma membrane;GO:0016020//membrane;GO:0016020//membrane;GO:0016020//membrane;GO:0005737//cytoplasm;GO:0005737//cytoplasm;GO:0005886//plasma membrane;GO:0016020//membrane;GO:0016020//membrane;GO:0016020//membrane;GO:0016020//membrane;GO:0016020//membrane;GO:0016020//membrane;GO:0005737//cytoplasm;GO:0005737//cytoplasm;GO:0005886//plasma membrane;GO:0016020//membrane;GO:0016020//membrane;GO:0016020//membrane;	GO:0003824//catalytic activity;GO:0003824//catalytic activity;GO:0004630//phospholipase D activity;GO:0004630//phospholipase D activity;GO:0004630//phospholipase D activity;GO:0004630//phospholipase D activity;GO:0004630//phospholipase D activity;GO:0005509//calcium ion binding;GO:0005509//calcium ion binding;GO:0016787//hydrolase activity;GO:0046872//metal ion binding;GO:0070290//N-acylphosphatidylethanolamine-specific phospholipase D activity;GO:0070290//N-acylphosphatidylethanolamine-specific phospholipase D activity;GO:0003824//catalytic activity;GO:0003824//catalytic activity;GO:0004630//phospholipase D activity;GO:0004630//phospholipase D activity;GO:0004630//phospholipase D activity;GO:0004630//phospholipase D activity;GO:0004630//phospholipase D activity;GO:0005509//calcium ion binding;GO:0005509//calcium ion binding;GO:0016787//hydrolase activity;GO:0046872//metal ion binding;GO:0070290//N-acylphosphatidylethanolamine-specific phospholipase D activity;GO:0070290//N-acylphosphatidylethanolamine-specific phospholipase D activity;GO:0003824//catalytic activity;GO:0003824//catalytic activity;GO:0004630//phospholipase D activity;GO:0004630//phospholipase D activity;GO:0004630//phospholipase D activity;GO:0005509//calcium ion binding;GO:0005509//calcium ion binding;GO:0016787//hydrolase activity;GO:0070290//N-acylphosphatidylethanolamine-specific phospholipase D activity;GO:0070290//N-acylphosphatidylethanolamine-specific phospholipase D activity;GO:0003824//catalytic activity;GO:0003824//catalytic activity;GO:0004630//phospholipase D activity;GO:0004630//phospholipase D activity;GO:0004630//phospholipase D activity;GO:0004630//phospholipase D activity;GO:0004630//phospholipase D activity;GO:0005509//calcium ion binding;GO:0005509//calcium ion binding;GO:0016787//hydrolase activity;GO:0046872//metal ion binding;GO:0070290//N-acylphosphatidylethanolamine-specific phospholipase D activity;GO:0070290//N-acylphosphatidylethanolamine-specific phospholipase D activity;	ko05231(Choline metabolism in cancer);ko05212(Pancreatic cancer);ko05208(Chemical carcinogenesis - reactive oxygen species);ko05200(Pathways in cancer);ko04928(Parathyroid hormone synthesis, secretion and action);ko04912(GnRH signaling pathway);ko04724(Glutamatergic synapse);ko04666(Fc gamma R-mediated phagocytosis);ko04144(Endocytosis);ko04072(Phospholipase D signaling pathway);ko04071(Sphingolipid signaling pathway);ko04024(cAMP signaling pathway);ko04014(Ras signaling pathway);ko00565(Ether lipid metabolism);ko00564(Glycerophospholipid metabolism)
AT3G12100	358.469	370.178	346.761	0.936742	-0.0942761	0.654614	0.900016	3	3854487	3857319	-	1537	MTPC2	GO:0005773;GO:0005774;GO:0005774;GO:0005794;GO:0005794;GO:0006812;GO:0006812;GO:0008324;GO:0008324;GO:0009624;GO:0009624;GO:0016020;GO:0016021;GO:0016021;GO:0016021;GO:0055085;GO:0055085;GO:0098655;GO:0006812;GO:0006812;GO:0008324;GO:0008324;GO:0016020;GO:0016021;GO:0016021;GO:0016021;GO:0055085;GO:0055085;GO:0098655;	K14692	-	Uncharacterized protein At3g12100 [Source:UniProtKB/TrEMBL;Acc:Q0WSX7]	Q6ICY4 Q0WSX7	GO:0006812//cation transport;GO:0006812//cation transport;GO:0009624//response to nematode;GO:0009624//response to nematode;GO:0055085//transmembrane transport;GO:0055085//transmembrane transport;GO:0098655//cation transmembrane transport;GO:0006812//cation transport;GO:0006812//cation transport;GO:0055085//transmembrane transport;GO:0055085//transmembrane transport;GO:0098655//cation transmembrane transport;	GO:0005773//vacuole;GO:0005774//vacuolar membrane;GO:0005774//vacuolar membrane;GO:0005794//Golgi apparatus;GO:0005794//Golgi apparatus;GO:0016020//membrane;GO:0016021//integral component of membrane;GO:0016021//integral component of membrane;GO:0016021//integral component of membrane;GO:0016020//membrane;GO:0016021//integral component of membrane;GO:0016021//integral component of membrane;GO:0016021//integral component of membrane;	GO:0008324//cation transmembrane transporter activity;GO:0008324//cation transmembrane transporter activity;GO:0008324//cation transmembrane transporter activity;GO:0008324//cation transmembrane transporter activity;	-
AT1G54490	1563.97	1523.39	1604.55	1.05328	0.0748827	0.654656	0.900021	1	20350109	20356916	+	3524	XRN4	GO:0000291;GO:0000291;GO:0000932;GO:0000932;GO:0000932;GO:0000956;GO:0003676;GO:0003676;GO:0003723;GO:0003729;GO:0003729;GO:0004518;GO:0004527;GO:0004527;GO:0004527;GO:0004534;GO:0004534;GO:0004534;GO:0004534;GO:0004534;GO:0005515;GO:0005515;GO:0005634;GO:0005634;GO:0005634;GO:0005737;GO:0005829;GO:0005829;GO:0005844;GO:0005844;GO:0006139;GO:0006139;GO:0006397;GO:0006397;GO:0006402;GO:0006402;GO:0008270;GO:0008270;GO:0009826;GO:0009826;GO:0010087;GO:0010087;GO:0010286;GO:0010286;GO:0010494;GO:0010494;GO:0010587;GO:0010587;GO:0016787;GO:0031087;GO:0031087;GO:0040029;GO:0040029;GO:0046872;GO:0051301;GO:0051301;GO:0070370;GO:0070370;GO:0090305;GO:0090503;GO:0003676;GO:0003676;GO:0004518;GO:0004527;GO:0004527;GO:0004527;GO:0004534;GO:0004534;GO:0004534;GO:0005634;GO:0005634;GO:0006139;GO:0006139;GO:0006397;GO:0006397;GO:0008270;GO:0008270;GO:0016787;GO:0090305;GO:0090503;	K20553	EC:3.1.13.-	XRN4 [Source:UniProtKB/TrEMBL;Acc:A0A384KRW9]	Q9FQ04 A0A384KRW9 Q17Q78	GO:0000291//nuclear-transcribed mRNA catabolic process, exonucleolytic;GO:0000291//nuclear-transcribed mRNA catabolic process, exonucleolytic;GO:0000956//nuclear-transcribed mRNA catabolic process;GO:0006139//nucleobase-containing compound metabolic process;GO:0006139//nucleobase-containing compound metabolic process;GO:0006397//mRNA processing;GO:0006397//mRNA processing;GO:0006402//mRNA catabolic process;GO:0006402//mRNA catabolic process;GO:0009826//unidimensional cell growth;GO:0009826//unidimensional cell growth;GO:0010087//phloem or xylem histogenesis;GO:0010087//phloem or xylem histogenesis;GO:0010286//heat acclimation;GO:0010286//heat acclimation;GO:0010587//miRNA catabolic process;GO:0010587//miRNA catabolic process;GO:0031087//deadenylation-independent decapping of nuclear-transcribed mRNA;GO:0031087//deadenylation-independent decapping of nuclear-transcribed mRNA;GO:0040029//regulation of gene expression, epigenetic;GO:0040029//regulation of gene expression, epigenetic;GO:0051301//cell division;GO:0051301//cell division;GO:0070370//cellular heat acclimation;GO:0070370//cellular heat acclimation;GO:0090305//nucleic acid phosphodiester bond hydrolysis;GO:0090503//RNA phosphodiester bond hydrolysis, exonucleolytic;GO:0006139//nucleobase-containing compound metabolic process;GO:0006139//nucleobase-containing compound metabolic process;GO:0006397//mRNA processing;GO:0006397//mRNA processing;GO:0090305//nucleic acid phosphodiester bond hydrolysis;GO:0090503//RNA phosphodiester bond hydrolysis, exonucleolytic;	GO:0000932//P-body;GO:0000932//P-body;GO:0000932//P-body;GO:0005634//nucleus;GO:0005634//nucleus;GO:0005634//nucleus;GO:0005737//cytoplasm;GO:0005829//cytosol;GO:0005829//cytosol;GO:0005844//polysome;GO:0005844//polysome;GO:0010494//cytoplasmic stress granule;GO:0010494//cytoplasmic stress granule;GO:0005634//nucleus;GO:0005634//nucleus;	GO:0003676//nucleic acid binding;GO:0003676//nucleic acid binding;GO:0003723//RNA binding;GO:0003729//mRNA binding;GO:0003729//mRNA binding;GO:0004518//nuclease activity;GO:0004527//exonuclease activity;GO:0004527//exonuclease activity;GO:0004527//exonuclease activity;GO:0004534//5'-3' exoribonuclease activity;GO:0004534//5'-3' exoribonuclease activity;GO:0004534//5'-3' exoribonuclease activity;GO:0004534//5'-3' exoribonuclease activity;GO:0004534//5'-3' exoribonuclease activity;GO:0005515//protein binding;GO:0005515//protein binding;GO:0008270//zinc ion binding;GO:0008270//zinc ion binding;GO:0016787//hydrolase activity;GO:0046872//metal ion binding;GO:0003676//nucleic acid binding;GO:0003676//nucleic acid binding;GO:0004518//nuclease activity;GO:0004527//exonuclease activity;GO:0004527//exonuclease activity;GO:0004527//exonuclease activity;GO:0004534//5'-3' exoribonuclease activity;GO:0004534//5'-3' exoribonuclease activity;GO:0004534//5'-3' exoribonuclease activity;GO:0008270//zinc ion binding;GO:0008270//zinc ion binding;GO:0016787//hydrolase activity;	ko04016(MAPK signaling pathway - plant)
AT5G58040	1964	1904.54	2023.46	1.06244	0.0873812	0.65479	0.900107	5	23488745	23494259	+	4208	FIPS5	GO:0005634;GO:0003723;GO:0003723;GO:0003723;GO:0005515;GO:0005515;GO:0005515;GO:0005634;GO:0005634;GO:0006397;GO:0006397;GO:0042802;GO:0042802;	-	-	FIP1[V]-like protein [Source:UniProtKB/Swiss- Prot;Acc:F4KDH9]	F4KDH9	GO:0006397//mRNA processing;GO:0006397//mRNA processing;	GO:0005634//nucleus;GO:0005634//nucleus;GO:0005634//nucleus;	GO:0003723//RNA binding;GO:0003723//RNA binding;GO:0003723//RNA binding;GO:0005515//protein binding;GO:0005515//protein binding;GO:0005515//protein binding;GO:0042802//identical protein binding;GO:0042802//identical protein binding;	-
AT4G20270	1007.8	1037.6	978.01	0.942571	-0.0853267	0.654824	0.900107	4	10949573	10953113	+	3417	BAM3	GO:0000166;GO:0004672;GO:0004672;GO:0004674;GO:0004674;GO:0005515;GO:0005524;GO:0005524;GO:0005524;GO:0005886;GO:0005886;GO:0005886;GO:0006468;GO:0006468;GO:0007275;GO:0009506;GO:0009755;GO:0010075;GO:0010075;GO:0016020;GO:0016021;GO:0016021;GO:0016301;GO:0016310;GO:0016740;GO:0030154;GO:0030154;GO:0042802;GO:0046777;GO:0048437;GO:0048437;	-	-	Leucine-rich repeat receptor-like serine/threonine- protein kinase BAM3 [Source:UniProtKB/Swiss- Prot;Acc:O65440]	O65440	GO:0006468//protein phosphorylation;GO:0006468//protein phosphorylation;GO:0007275//multicellular organism development;GO:0009755//hormone-mediated signaling pathway;GO:0010075//regulation of meristem growth;GO:0010075//regulation of meristem growth;GO:0016310//phosphorylation;GO:0030154//cell differentiation;GO:0030154//cell differentiation;GO:0046777//protein autophosphorylation;GO:0048437//floral organ development;GO:0048437//floral organ development;	GO:0005886//plasma membrane;GO:0005886//plasma membrane;GO:0005886//plasma membrane;GO:0009506//plasmodesma;GO:0016020//membrane;GO:0016021//integral component of membrane;GO:0016021//integral component of membrane;	GO:0000166//nucleotide binding;GO:0004672//protein kinase activity;GO:0004672//protein kinase activity;GO:0004674//protein serine/threonine kinase activity;GO:0004674//protein serine/threonine kinase activity;GO:0005515//protein binding;GO:0005524//ATP binding;GO:0005524//ATP binding;GO:0005524//ATP binding;GO:0016301//kinase activity;GO:0016740//transferase activity;GO:0042802//identical protein binding;	-
AT5G10870	214.207	206.973	221.44	1.0699	0.0974734	0.654836	0.900107	5	3430497	3432468	-	1096	CM2	GO:0004106;GO:0004106;GO:0004106;GO:0004106;GO:0005737;GO:0005737;GO:0005829;GO:0005829;GO:0005829;GO:0008652;GO:0009073;GO:0009073;GO:0009073;GO:0009073;GO:0009073;GO:0016853;GO:0042803;GO:0046417;GO:0046417;GO:1901747;	K01850	EC:5.4.99.5	Chorismate mutase 2 [Source:UniProtKB/Swiss- Prot;Acc:Q9S7H4]	Q9S7H4 A0A178UB55	GO:0008652//cellular amino acid biosynthetic process;GO:0009073//aromatic amino acid family biosynthetic process;GO:0009073//aromatic amino acid family biosynthetic process;GO:0009073//aromatic amino acid family biosynthetic process;GO:0009073//aromatic amino acid family biosynthetic process;GO:0009073//aromatic amino acid family biosynthetic process;GO:0046417//chorismate metabolic process;GO:0046417//chorismate metabolic process;GO:1901747//prephenate(2-) biosynthetic process;	GO:0005737//cytoplasm;GO:0005737//cytoplasm;GO:0005829//cytosol;GO:0005829//cytosol;GO:0005829//cytosol;	GO:0004106//chorismate mutase activity;GO:0004106//chorismate mutase activity;GO:0004106//chorismate mutase activity;GO:0004106//chorismate mutase activity;GO:0016853//isomerase activity;GO:0042803//protein homodimerization activity;	ko00400(Phenylalanine, tyrosine and tryptophan biosynthesis)
AT2G40250	1.18497	0.619629	1.75031	2.82478	1.49814	0.654874	0.900107	2	16813297	16815331	+	1199	-	GO:0005576;GO:0005576;GO:0006629;GO:0016042;GO:0016042;GO:0016787;GO:0016788;GO:0016788;	-	-	GDSL esterase/lipase At2g40250 [Source:UniProtKB/Swiss-Prot;Acc:Q9SIZ6]	Q9SIZ6 A0A654F0I1	GO:0006629//lipid metabolic process;GO:0016042//lipid catabolic process;GO:0016042//lipid catabolic process;	GO:0005576//extracellular region;GO:0005576//extracellular region;	GO:0016787//hydrolase activity;GO:0016788//hydrolase activity, acting on ester bonds;GO:0016788//hydrolase activity, acting on ester bonds;	-
AT4G23890	7.98352	9.03807	6.92896	0.766641	-0.383378	0.655004	0.900169	4	12420414	12421464	-	1051	ndhS	GO:0005829;GO:0009507;GO:0009507;GO:0009507;GO:0009534;GO:0009534;GO:0009535;GO:0009535;GO:0009535;GO:0009536;GO:0009579;GO:0009767;GO:0009767;GO:0009767;GO:0010598;GO:0010598;GO:0016020;GO:0016491;GO:0048038;GO:0048038;	K00345	EC:7.1.1.-	NAD(P)H-quinone oxidoreductase subunit S, chloroplastic [Source:UniProtKB/Swiss-Prot;Acc:Q9T0A4]	Q9T0A4 A0A178V0R5	GO:0009767//photosynthetic electron transport chain;GO:0009767//photosynthetic electron transport chain;GO:0009767//photosynthetic electron transport chain;	GO:0005829//cytosol;GO:0009507//chloroplast;GO:0009507//chloroplast;GO:0009507//chloroplast;GO:0009534//chloroplast thylakoid;GO:0009534//chloroplast thylakoid;GO:0009535//chloroplast thylakoid membrane;GO:0009535//chloroplast thylakoid membrane;GO:0009535//chloroplast thylakoid membrane;GO:0009536//plastid;GO:0009579//thylakoid;GO:0010598//NAD(P)H dehydrogenase complex (plastoquinone);GO:0010598//NAD(P)H dehydrogenase complex (plastoquinone);GO:0016020//membrane;	GO:0016491//oxidoreductase activity;GO:0048038//quinone binding;GO:0048038//quinone binding;	-
AT1G52630	187.216	180.744	193.688	1.07161	0.099783	0.655006	0.900169	1	19606335	19608648	-	1611	OFUT13	GO:0005737;GO:0006004;GO:0006486;GO:0016021;GO:0016757;GO:0006004;GO:0016740;	-	-	O-fucosyltransferase 13 [Source:UniProtKB/Swiss- Prot;Acc:Q8RY81]	Q8RY81 A0A5S9WPC4	GO:0006004//fucose metabolic process;GO:0006486//protein glycosylation;GO:0006004//fucose metabolic process;	GO:0005737//cytoplasm;GO:0016021//integral component of membrane;	GO:0016757//glycosyltransferase activity;GO:0016740//transferase activity;	-
AT4G14510	413.474	401.255	425.693	1.0609	0.0852938	0.655036	0.900169	4	8336701	8341174	-	3530	CFM3B	GO:0000373;GO:0000373;GO:0000373;GO:0003723;GO:0003723;GO:0003723;GO:0003729;GO:0006397;GO:0006397;GO:0008380;GO:0009507;GO:0009507;GO:0009536;GO:0048316;GO:0048316;GO:0048316;	-	-	CRM-domain containing factor CFM3B, chloroplastic [Source:UniProtKB/Swiss-Prot;Acc:F4JVH1]	F4JVH1	GO:0000373//Group II intron splicing;GO:0000373//Group II intron splicing;GO:0000373//Group II intron splicing;GO:0006397//mRNA processing;GO:0006397//mRNA processing;GO:0008380//RNA splicing;GO:0048316//seed development;GO:0048316//seed development;GO:0048316//seed development;	GO:0009507//chloroplast;GO:0009507//chloroplast;GO:0009536//plastid;	GO:0003723//RNA binding;GO:0003723//RNA binding;GO:0003723//RNA binding;GO:0003729//mRNA binding;	-
AT3G24810	57.5758	61.96	53.1915	0.858482	-0.220141	0.655087	0.900187	3	9060836	9062003	+	985	KRP5	GO:0004860;GO:0004861;GO:0004861;GO:0004861;GO:0005515;GO:0005515;GO:0005634;GO:0005634;GO:0005634;GO:0005654;GO:0005654;GO:0006469;GO:0007049;GO:0007050;GO:0007050;GO:0007050;GO:0031490;GO:0031490;GO:0032877;GO:0032877;GO:0045736;GO:0045736;GO:0045736;	-	-	Cyclin-dependent kinase inhibitor 5 [Source:UniProtKB/Swiss-Prot;Acc:Q9LRY0]	Q9LRY0	GO:0006469//negative regulation of protein kinase activity;GO:0007049//cell cycle;GO:0032877//positive regulation of DNA endoreduplication;GO:0032877//positive regulation of DNA endoreduplication;GO:0045736//negative regulation of cyclin-dependent protein serine/threonine kinase activity;GO:0045736//negative regulation of cyclin-dependent protein serine/threonine kinase activity;GO:0045736//negative regulation of cyclin-dependent protein serine/threonine kinase activity;	GO:0005634//nucleus;GO:0005634//nucleus;GO:0005634//nucleus;GO:0005654//nucleoplasm;GO:0005654//nucleoplasm;	GO:0004860//protein kinase inhibitor activity;GO:0004861//cyclin-dependent protein serine/threonine kinase inhibitor activity;GO:0004861//cyclin-dependent protein serine/threonine kinase inhibitor activity;GO:0004861//cyclin-dependent protein serine/threonine kinase inhibitor activity;GO:0005515//protein binding;GO:0005515//protein binding;GO:0031490//chromatin DNA binding;GO:0031490//chromatin DNA binding;	-
AT5G41960	243.292	235.546	251.038	1.06577	0.0918933	0.655158	0.90023	5	16789624	16791042	+	964	-	GO:0003674;GO:0008150;GO:0016020;GO:0016021;GO:0016021;GO:0016020;GO:0016021;GO:0016021;	-	-	At5g41960 [Source:UniProtKB/TrEMBL;Acc:Q9FHY7]	A0A1P8BH69	GO:0008150//biological_process;	GO:0016020//membrane;GO:0016021//integral component of membrane;GO:0016021//integral component of membrane;GO:0016020//membrane;GO:0016021//integral component of membrane;GO:0016021//integral component of membrane;	GO:0003674//molecular_function;	-
AT1G14440	269.724	259.577	279.87	1.07818	0.108594	0.655223	0.900267	1	4938754	4941332	-	2076	ZHD4	GO:0000976;GO:0003677;GO:0003677;GO:0003700;GO:0005515;GO:0005515;GO:0005634;GO:0005634;GO:0005634;GO:0006355;GO:0042803;GO:0042803;GO:0046872;GO:0046872;GO:0048574;GO:0048574;GO:0000976;GO:0003677;GO:0003677;GO:0003700;GO:0005515;GO:0005515;GO:0005634;GO:0005634;GO:0005634;GO:0006355;GO:0042803;GO:0042803;GO:0046872;GO:0046872;GO:0048574;GO:0048574;	-	-	Zinc-finger homeodomain protein 4 [Source:UniProtKB/Swiss-Prot;Acc:Q9M9S0]	Q9M9S0 A0A178W768	GO:0006355//regulation of transcription, DNA-templated;GO:0048574//long-day photoperiodism, flowering;GO:0048574//long-day photoperiodism, flowering;GO:0006355//regulation of transcription, DNA-templated;GO:0048574//long-day photoperiodism, flowering;GO:0048574//long-day photoperiodism, flowering;	GO:0005634//nucleus;GO:0005634//nucleus;GO:0005634//nucleus;GO:0005634//nucleus;GO:0005634//nucleus;GO:0005634//nucleus;	GO:0000976//transcription cis-regulatory region binding;GO:0003677//DNA binding;GO:0003677//DNA binding;GO:0003700//DNA-binding transcription factor activity;GO:0005515//protein binding;GO:0005515//protein binding;GO:0042803//protein homodimerization activity;GO:0042803//protein homodimerization activity;GO:0046872//metal ion binding;GO:0046872//metal ion binding;GO:0000976//transcription cis-regulatory region binding;GO:0003677//DNA binding;GO:0003677//DNA binding;GO:0003700//DNA-binding transcription factor activity;GO:0005515//protein binding;GO:0005515//protein binding;GO:0042803//protein homodimerization activity;GO:0042803//protein homodimerization activity;GO:0046872//metal ion binding;GO:0046872//metal ion binding;	-
AT1G65810	1.17845	0.617378	1.73953	2.81761	1.49447	0.655436	0.900441	1	24476949	24480869	-	3388	-	GO:0004386;GO:0016787;GO:0016787;GO:0004386;GO:0016787;GO:0016787;GO:0000184;GO:0003723;GO:0004004;GO:0004386;GO:0005737;GO:0008150;GO:0016787;	-	-	p-loop containing nucleoside triphosphate hydrolases superfamily protein [Source:UniProtKB/TrEMBL;Acc:F4IBK8]	F4IBK7	GO:0000184//nuclear-transcribed mRNA catabolic process, nonsense-mediated decay;GO:0008150//biological_process;	GO:0005737//cytoplasm;	GO:0004386//helicase activity;GO:0016787//hydrolase activity;GO:0016787//hydrolase activity;GO:0004386//helicase activity;GO:0016787//hydrolase activity;GO:0016787//hydrolase activity;GO:0003723//RNA binding;GO:0004386//helicase activity;GO:0016787//hydrolase activity;	-
AT3G06520	11.9418	10.5797	13.304	1.2575	0.330556	0.655487	0.900441	3	2019849	2022102	+	1712	-	-	-	-	Agenet domain-containing protein [Source:UniProtKB/TrEMBL;Acc:Q9C8Z3]	Q9C8Z3	-	-	-	-
AT2G42310	1234.04	1196.6	1271.48	1.06258	0.0875649	0.655489	0.900441	2	17624993	17625940	+	948	-	GO:0005739;GO:0005739;GO:0005747;GO:0005747;GO:0008150;	-	-	ESSS subunit of NADH:ubiquinone oxidoreductase (Complex I) protein [Source:UniProtKB/TrEMBL;Acc:Q9SLC8]	A0A178VYI3 Q9SLC8	GO:0008150//biological_process;	GO:0005739//mitochondrion;GO:0005739//mitochondrion;GO:0005747//mitochondrial respiratory chain complex I;GO:0005747//mitochondrial respiratory chain complex I;	-	-
AT2G33845	49.2972	46.5718	52.0226	1.11704	0.159682	0.655506	0.900441	2	14317563	14319389	+	1444	-	GO:0003729;GO:0003729;GO:0005783;GO:0008150;	K07466	-	Expressed protein [Source:UniProtKB/TrEMBL;Acc:Q8RYC3]	Q8RYC3 A0A178VT66	GO:0008150//biological_process;	GO:0005783//endoplasmic reticulum;	GO:0003729//mRNA binding;GO:0003729//mRNA binding;	ko03460(Fanconi anemia pathway);ko03440(Homologous recombination);ko03430(Mismatch repair);ko03420(Nucleotide excision repair);ko03030(DNA replication)
AT2G22490	596.798	617.157	576.44	0.934026	-0.0984652	0.655601	0.900519	2	9553797	9556167	-	1743	CYCD2;1	GO:0000079;GO:0000079;GO:0000278;GO:0000307;GO:0000307;GO:0005515;GO:0005515;GO:0005634;GO:0005634;GO:0005737;GO:0005737;GO:0006468;GO:0007049;GO:0007088;GO:0008284;GO:0016538;GO:0016538;GO:0019901;GO:0042025;GO:0044772;GO:0045787;GO:0051301;GO:0051301;GO:0005515;GO:0005634;GO:0007049;GO:0009744;GO:0009744;GO:0042025;GO:0051301;	K18810	-	Cyclin D21 [Source:UniProtKB/TrEMBL;Acc:F4IJJ3]	P42752 A0A178VTL9	GO:0000079//regulation of cyclin-dependent protein serine/threonine kinase activity;GO:0000079//regulation of cyclin-dependent protein serine/threonine kinase activity;GO:0000278//mitotic cell cycle;GO:0006468//protein phosphorylation;GO:0007049//cell cycle;GO:0007088//regulation of mitotic nuclear division;GO:0008284//positive regulation of cell population proliferation;GO:0044772//mitotic cell cycle phase transition;GO:0045787//positive regulation of cell cycle;GO:0051301//cell division;GO:0051301//cell division;GO:0007049//cell cycle;GO:0009744//response to sucrose;GO:0009744//response to sucrose;GO:0051301//cell division;	GO:0000307//cyclin-dependent protein kinase holoenzyme complex;GO:0000307//cyclin-dependent protein kinase holoenzyme complex;GO:0005634//nucleus;GO:0005634//nucleus;GO:0005737//cytoplasm;GO:0005737//cytoplasm;GO:0042025//host cell nucleus;GO:0005634//nucleus;GO:0042025//host cell nucleus;	GO:0005515//protein binding;GO:0005515//protein binding;GO:0016538//cyclin-dependent protein serine/threonine kinase regulator activity;GO:0016538//cyclin-dependent protein serine/threonine kinase regulator activity;GO:0019901//protein kinase binding;GO:0005515//protein binding;	-
AT5G56590	197.546	203.465	191.627	0.941819	-0.0864787	0.655653	0.900533	5	22907264	22909707	+	2049	-	GO:0004553;GO:0004553;GO:0005576;GO:0005576;GO:0005618;GO:0005886;GO:0005886;GO:0005886;GO:0005975;GO:0005975;GO:0006952;GO:0006952;GO:0008152;GO:0009505;GO:0009536;GO:0016020;GO:0016787;GO:0016798;GO:0031225;GO:0031225;GO:0031225;GO:0042973;GO:0042973;GO:0046658;GO:0046658;GO:0046658;GO:0071555;GO:0071555;	-	-	Glucan endo-1,3-beta-glucosidase 13 [Source:UniProtKB/Swiss-Prot;Acc:Q9FJU9]	Q9FJU9 A0A5S9YEN0	GO:0005975//carbohydrate metabolic process;GO:0005975//carbohydrate metabolic process;GO:0006952//defense response;GO:0006952//defense response;GO:0008152//metabolic process;GO:0071555//cell wall organization;GO:0071555//cell wall organization;	GO:0005576//extracellular region;GO:0005576//extracellular region;GO:0005618//cell wall;GO:0005886//plasma membrane;GO:0005886//plasma membrane;GO:0005886//plasma membrane;GO:0009505//plant-type cell wall;GO:0009536//plastid;GO:0016020//membrane;GO:0031225//anchored component of membrane;GO:0031225//anchored component of membrane;GO:0031225//anchored component of membrane;GO:0046658//anchored component of plasma membrane;GO:0046658//anchored component of plasma membrane;GO:0046658//anchored component of plasma membrane;	GO:0004553//hydrolase activity, hydrolyzing O-glycosyl compounds;GO:0004553//hydrolase activity, hydrolyzing O-glycosyl compounds;GO:0016787//hydrolase activity;GO:0016798//hydrolase activity, acting on glycosyl bonds;GO:0042973//glucan endo-1,3-beta-D-glucosidase activity;GO:0042973//glucan endo-1,3-beta-D-glucosidase activity;	-
AT5G42090	22.3185	24.3347	20.3023	0.834292	-0.261375	0.655689	0.900533	5	16826542	16829101	+	2560	-	GO:0005768;GO:0005768;GO:0005794;GO:0005794;GO:0005794;GO:0005802;GO:0005802;GO:0016020;GO:0016020;GO:0016021;GO:0016021;GO:0016021;	K22985	-	Dbj [Source:UniProtKB/TrEMBL;Acc:Q9FHX6]	Q9FHX6	-	GO:0005768//endosome;GO:0005768//endosome;GO:0005794//Golgi apparatus;GO:0005794//Golgi apparatus;GO:0005794//Golgi apparatus;GO:0005802//trans-Golgi network;GO:0005802//trans-Golgi network;GO:0016020//membrane;GO:0016020//membrane;GO:0016021//integral component of membrane;GO:0016021//integral component of membrane;GO:0016021//integral component of membrane;	-	-
AT3G15400	72.6766	68.3391	77.0141	1.12694	0.172411	0.655759	0.900576	3	5201622	5203197	+	1576	ATA20	GO:0008150;GO:0009505;GO:0009505;	-	-	ATA20 protein [Source:UniProtKB/TrEMBL;Acc:Q9LD84]	F4IYR6	GO:0008150//biological_process;	GO:0009505//plant-type cell wall;GO:0009505//plant-type cell wall;	-	-
AT1G03430	223.356	216.669	230.043	1.06172	0.0864091	0.655828	0.900617	1	847793	849621	+	1334	AHP5	GO:0000160;GO:0000160;GO:0005622;GO:0005737;GO:0005829;GO:0009736;GO:0000160;GO:0000160;GO:0000160;GO:0000160;GO:0000160;GO:0005515;GO:0005622;GO:0005634;GO:0005634;GO:0005634;GO:0005634;GO:0005737;GO:0005737;GO:0005737;GO:0005737;GO:0005829;GO:0005829;GO:0006468;GO:0009557;GO:0009557;GO:0009560;GO:0009560;GO:0009736;GO:0009736;GO:0009736;GO:0009736;GO:0009927;GO:0009927;GO:0009927;GO:0016310;GO:0043424;GO:0043424;GO:0043424;	K14490	-	histidine-containing phosphotransfer factor 5 [Source:TAIR;Acc:AT1G03430]	Q8L9T7 Q67XQ1 A0A384KWJ1	GO:0000160//phosphorelay signal transduction system;GO:0000160//phosphorelay signal transduction system;GO:0009736//cytokinin-activated signaling pathway;GO:0000160//phosphorelay signal transduction system;GO:0000160//phosphorelay signal transduction system;GO:0000160//phosphorelay signal transduction system;GO:0000160//phosphorelay signal transduction system;GO:0000160//phosphorelay signal transduction system;GO:0006468//protein phosphorylation;GO:0009557//antipodal cell differentiation;GO:0009557//antipodal cell differentiation;GO:0009560//embryo sac egg cell differentiation;GO:0009560//embryo sac egg cell differentiation;GO:0009736//cytokinin-activated signaling pathway;GO:0009736//cytokinin-activated signaling pathway;GO:0009736//cytokinin-activated signaling pathway;GO:0009736//cytokinin-activated signaling pathway;GO:0016310//phosphorylation;	GO:0005622//intracellular anatomical structure;GO:0005737//cytoplasm;GO:0005829//cytosol;GO:0005622//intracellular anatomical structure;GO:0005634//nucleus;GO:0005634//nucleus;GO:0005634//nucleus;GO:0005634//nucleus;GO:0005737//cytoplasm;GO:0005737//cytoplasm;GO:0005737//cytoplasm;GO:0005737//cytoplasm;GO:0005829//cytosol;GO:0005829//cytosol;	GO:0005515//protein binding;GO:0009927//histidine phosphotransfer kinase activity;GO:0009927//histidine phosphotransfer kinase activity;GO:0009927//histidine phosphotransfer kinase activity;GO:0043424//protein histidine kinase binding;GO:0043424//protein histidine kinase binding;GO:0043424//protein histidine kinase binding;	ko04075(Plant hormone signal transduction)
AT1G75130	597.274	578.812	615.737	1.06379	0.0892192	0.655947	0.900703	1	28199938	28201975	-	1717	CYP721A1	GO:0004497;GO:0004497;GO:0004497;GO:0005506;GO:0005506;GO:0016491;GO:0016705;GO:0016705;GO:0020037;GO:0020037;GO:0046872;GO:0055114;GO:0055114;GO:0055114;	-	-	CYP721A1 [Source:UniProtKB/TrEMBL;Acc:A0A178WDX2]	A0A178WDX2 Q9FRK4	GO:0055114//obsolete oxidation-reduction process;GO:0055114//obsolete oxidation-reduction process;GO:0055114//obsolete oxidation-reduction process;	-	GO:0004497//monooxygenase activity;GO:0004497//monooxygenase activity;GO:0004497//monooxygenase activity;GO:0005506//iron ion binding;GO:0005506//iron ion binding;GO:0016491//oxidoreductase activity;GO:0016705//oxidoreductase activity, acting on paired donors, with incorporation or reduction of molecular oxygen;GO:0016705//oxidoreductase activity, acting on paired donors, with incorporation or reduction of molecular oxygen;GO:0020037//heme binding;GO:0020037//heme binding;GO:0046872//metal ion binding;	-
AT4G16490	1364.64	1396.55	1332.74	0.954309	-0.0674721	0.656016	0.900703	4	9293543	9296089	-	2326	-	GO:0005515;GO:0005634;GO:0005634;GO:0005737;GO:0005737;	-	-	ARM repeat superfamily protein [Source:UniProtKB/TrEMBL;Acc:F4JMH0]	A0A178UXC7 F4JMH0	-	GO:0005634//nucleus;GO:0005634//nucleus;GO:0005737//cytoplasm;GO:0005737//cytoplasm;	GO:0005515//protein binding;	-
AT3G46180	229.066	238.158	219.974	0.923647	-0.114587	0.65612	0.900703	3	16953997	16956885	-	1889	UTR5	GO:0015297;GO:0016020;GO:0016021;GO:0016021;GO:0055085;GO:0055085;GO:0008643;GO:0008643;GO:0015297;GO:0015297;GO:0016020;GO:0016021;GO:0016021;GO:0022857;GO:0030173;GO:0030173;GO:0030176;GO:0030176;GO:0046964;GO:0046964;GO:0055085;GO:0055085;GO:1902559;	K15276	-	UTR5 [Source:UniProtKB/TrEMBL;Acc:A0A178V982]	Q6NM25 A0A178V982	GO:0055085//transmembrane transport;GO:0055085//transmembrane transport;GO:0008643//carbohydrate transport;GO:0008643//carbohydrate transport;GO:0055085//transmembrane transport;GO:0055085//transmembrane transport;GO:1902559//3'-phospho-5'-adenylyl sulfate transmembrane transport;	GO:0016020//membrane;GO:0016021//integral component of membrane;GO:0016021//integral component of membrane;GO:0016020//membrane;GO:0016021//integral component of membrane;GO:0016021//integral component of membrane;GO:0030173//integral component of Golgi membrane;GO:0030173//integral component of Golgi membrane;GO:0030176//integral component of endoplasmic reticulum membrane;GO:0030176//integral component of endoplasmic reticulum membrane;	GO:0015297//antiporter activity;GO:0015297//antiporter activity;GO:0015297//antiporter activity;GO:0022857//transmembrane transporter activity;GO:0046964//3'-phosphoadenosine 5'-phosphosulfate transmembrane transporter activity;GO:0046964//3'-phosphoadenosine 5'-phosphosulfate transmembrane transporter activity;	-
AT1G72040	928.415	954.523	902.307	0.945296	-0.0811624	0.656167	0.900703	1	27111894	27114399	-	2159	-	GO:0005634;GO:0005634;GO:0005737;GO:0005737;GO:0009157;GO:0016301;GO:0016310;GO:0016787;GO:0016787;GO:0019136;GO:0019136;GO:0019136;	-	-	At1g72040 [Source:UniProtKB/TrEMBL;Acc:Q501D4]	Q501D4 A0A654ENJ6	GO:0009157//deoxyribonucleoside monophosphate biosynthetic process;GO:0016310//phosphorylation;	GO:0005634//nucleus;GO:0005634//nucleus;GO:0005737//cytoplasm;GO:0005737//cytoplasm;	GO:0016301//kinase activity;GO:0016787//hydrolase activity;GO:0016787//hydrolase activity;GO:0019136//deoxynucleoside kinase activity;GO:0019136//deoxynucleoside kinase activity;GO:0019136//deoxynucleoside kinase activity;	-
AT1G07510	751.151	730.561	771.742	1.05637	0.0791146	0.656173	0.900703	1	2304435	2312399	+	6715	FTSH10	GO:0000166;GO:0004176;GO:0004222;GO:0004222;GO:0005524;GO:0005524;GO:0005524;GO:0005739;GO:0005739;GO:0005739;GO:0005743;GO:0005743;GO:0005743;GO:0006508;GO:0006508;GO:0006508;GO:0008053;GO:0008053;GO:0008233;GO:0008237;GO:0008270;GO:0008270;GO:0009535;GO:0009535;GO:0009536;GO:0009536;GO:0016020;GO:0016020;GO:0016020;GO:0016021;GO:0016021;GO:0016021;GO:0016787;GO:0016887;GO:0034982;GO:0034982;GO:0042407;GO:0042407;GO:0046872;GO:0065003;	K08956	EC:3.4.24.-	ATP-dependent zinc metalloprotease FTSH 10, mitochondrial [Source:UniProtKB/Swiss-Prot;Acc:Q8VZI8]	Q8VZI8	GO:0006508//proteolysis;GO:0006508//proteolysis;GO:0006508//proteolysis;GO:0008053//mitochondrial fusion;GO:0008053//mitochondrial fusion;GO:0034982//mitochondrial protein processing;GO:0034982//mitochondrial protein processing;GO:0042407//cristae formation;GO:0042407//cristae formation;GO:0065003//protein-containing complex assembly;	GO:0005739//mitochondrion;GO:0005739//mitochondrion;GO:0005739//mitochondrion;GO:0005743//mitochondrial inner membrane;GO:0005743//mitochondrial inner membrane;GO:0005743//mitochondrial inner membrane;GO:0009535//chloroplast thylakoid membrane;GO:0009535//chloroplast thylakoid membrane;GO:0009536//plastid;GO:0009536//plastid;GO:0016020//membrane;GO:0016020//membrane;GO:0016020//membrane;GO:0016021//integral component of membrane;GO:0016021//integral component of membrane;GO:0016021//integral component of membrane;	GO:0000166//nucleotide binding;GO:0004176//ATP-dependent peptidase activity;GO:0004222//metalloendopeptidase activity;GO:0004222//metalloendopeptidase activity;GO:0005524//ATP binding;GO:0005524//ATP binding;GO:0005524//ATP binding;GO:0008233//peptidase activity;GO:0008237//metallopeptidase activity;GO:0008270//zinc ion binding;GO:0008270//zinc ion binding;GO:0016787//hydrolase activity;GO:0016887//ATP hydrolysis activity;GO:0046872//metal ion binding;	ko05017(Spinocerebellar ataxia)
AT1G01695	5.99288	5.00755	6.97821	1.39354	0.478753	0.656222	0.900703	1	252626	254530	+	1658	-	GO:0008150;GO:0016740;GO:0016740;	-	-	TRM33 [Source:UniProtKB/TrEMBL;Acc:A0A178WAP9]	A0A178WAP9 B3H5G8	GO:0008150//biological_process;	-	GO:0016740//transferase activity;GO:0016740//transferase activity;	-
AT4G17710	1.16933	0.630008	1.70864	2.7121	1.43941	0.656228	0.900703	4	9856255	9859288	-	2202	HDG4	GO:0000981;GO:0003677;GO:0003677;GO:0003677;GO:0003700;GO:0003700;GO:0005515;GO:0005634;GO:0005634;GO:0006355;GO:0006355;GO:0006357;GO:0008289;GO:0008289;GO:0043565;	K09338	-	Homeobox-leucine zipper protein HDG4 [Source:UniProtKB/Swiss-Prot;Acc:Q8L7H4]	Q8L7H4	GO:0006355//regulation of transcription, DNA-templated;GO:0006355//regulation of transcription, DNA-templated;GO:0006357//regulation of transcription by RNA polymerase II;	GO:0005634//nucleus;GO:0005634//nucleus;	GO:0000981//DNA-binding transcription factor activity, RNA polymerase II-specific;GO:0003677//DNA binding;GO:0003677//DNA binding;GO:0003677//DNA binding;GO:0003700//DNA-binding transcription factor activity;GO:0003700//DNA-binding transcription factor activity;GO:0005515//protein binding;GO:0008289//lipid binding;GO:0008289//lipid binding;GO:0043565//sequence-specific DNA binding;	-
AT4G05018	1.16879	0.619629	1.71796	2.77256	1.47122	0.656274	0.900703	4	2571040	2572208	+	1169	-	GO:0003674;GO:0008150;GO:0016020;GO:0016021;GO:0016021;	-	-	unknown protein; FUNCTIONS IN: molecular_function unknown; INVOLVED IN: biological_process unknown; LOCATED IN: endomembrane system; BEST Arabidopsis thaliana protein match is: unknown protein (TAIR:AT4G21500.1); Ha. [Source:TAIR;Acc:AT4G05018]	B3H479	GO:0008150//biological_process;	GO:0016020//membrane;GO:0016021//integral component of membrane;GO:0016021//integral component of membrane;	GO:0003674//molecular_function;	-
AT5G60630	5.96759	4.9354	6.99978	1.41828	0.504145	0.656308	0.900703	5	24369650	24370404	-	755	-	GO:0008150;GO:0016020;GO:0016021;GO:0016021;	-	-	At5g60630 [Source:UniProtKB/TrEMBL;Acc:Q9FF56]	Q9FF56 A0A178UET1	GO:0008150//biological_process;	GO:0016020//membrane;GO:0016021//integral component of membrane;GO:0016021//integral component of membrane;	-	-
AT5G57850	1053.22	1080.16	1026.28	0.950112	-0.073831	0.656309	0.900703	5	23435291	23437347	-	1508	DAAT	GO:0003824;GO:0003824;GO:0004084;GO:0004084;GO:0005829;GO:0005829;GO:0008153;GO:0008153;GO:0008483;GO:0008483;GO:0008696;GO:0008696;GO:0009082;GO:0009507;GO:0009507;GO:0009507;GO:0009536;GO:0009570;GO:0009570;GO:0016740;GO:0016829;GO:0046654;GO:0046654;GO:0047810;GO:0047810;GO:0003824;GO:0003824;GO:0008483;GO:0008483;GO:0016740;	K18482	EC:4.1.3.38	Branched-chain amino acid aminotransferase like protein [Source:UniProtKB/TrEMBL;Acc:Q0WW83]	Q8L493 Q0WW83 A0A5S9YF52	GO:0008153//para-aminobenzoic acid biosynthetic process;GO:0008153//para-aminobenzoic acid biosynthetic process;GO:0009082//branched-chain amino acid biosynthetic process;GO:0046654//tetrahydrofolate biosynthetic process;GO:0046654//tetrahydrofolate biosynthetic process;	GO:0005829//cytosol;GO:0005829//cytosol;GO:0009507//chloroplast;GO:0009507//chloroplast;GO:0009507//chloroplast;GO:0009536//plastid;GO:0009570//chloroplast stroma;GO:0009570//chloroplast stroma;	GO:0003824//catalytic activity;GO:0003824//catalytic activity;GO:0004084//branched-chain-amino-acid transaminase activity;GO:0004084//branched-chain-amino-acid transaminase activity;GO:0008483//transaminase activity;GO:0008483//transaminase activity;GO:0008696//4-amino-4-deoxychorismate lyase activity;GO:0008696//4-amino-4-deoxychorismate lyase activity;GO:0016740//transferase activity;GO:0016829//lyase activity;GO:0047810//D-alanine:2-oxoglutarate aminotransferase activity;GO:0047810//D-alanine:2-oxoglutarate aminotransferase activity;GO:0003824//catalytic activity;GO:0003824//catalytic activity;GO:0008483//transaminase activity;GO:0008483//transaminase activity;GO:0016740//transferase activity;	ko00790(Folate biosynthesis)
ATMG00670	11.6998	10.2327	13.1669	1.28675	0.363735	0.656349	0.900703	Mt	191055	191882	-	828	ORF275	GO:0003674;GO:0005739;GO:0008150;GO:0016020;GO:0016021;GO:0016021;GO:0031966;GO:0031966;	-	-	Uncharacterized mitochondrial protein AtMg00670 [Source:UniProtKB/Swiss-Prot;Acc:P93319]	-	GO:0008150//biological_process;	GO:0005739//mitochondrion;GO:0016020//membrane;GO:0016021//integral component of membrane;GO:0016021//integral component of membrane;GO:0031966//mitochondrial membrane;GO:0031966//mitochondrial membrane;	GO:0003674//molecular_function;	-
AT3G06430	1005.07	1029.05	981.098	0.953401	-0.0688455	0.656378	0.900703	3	1956409	1958304	-	1774	EMB2750	GO:0003729;GO:0005515;GO:0005515;GO:0005739;GO:0009507;GO:0009507;GO:0009507;GO:0009536;GO:0009553;GO:0009553;GO:0009555;GO:0009555;GO:0009793;GO:0009793;GO:0019843;GO:0019843;GO:0048868;GO:0048868;	-	-	Pentatricopeptide repeat-containing protein At3g06430, chloroplastic [Source:UniProtKB/Swiss- Prot;Acc:Q9SQU6]	Q9SQU6 A0A178VD72	GO:0009553//embryo sac development;GO:0009553//embryo sac development;GO:0009555//pollen development;GO:0009555//pollen development;GO:0009793//embryo development ending in seed dormancy;GO:0009793//embryo development ending in seed dormancy;GO:0048868//pollen tube development;GO:0048868//pollen tube development;	GO:0005739//mitochondrion;GO:0009507//chloroplast;GO:0009507//chloroplast;GO:0009507//chloroplast;GO:0009536//plastid;	GO:0003729//mRNA binding;GO:0005515//protein binding;GO:0005515//protein binding;GO:0019843//rRNA binding;GO:0019843//rRNA binding;	-
AT4G27760	598.402	613.943	582.861	0.949373	-0.0749525	0.656396	0.900703	4	13844059	13846746	+	1406	FEY	GO:0005783;GO:0010073;GO:0016491;GO:0055114;GO:2000024;	-	-	Dehydrogenase/reductase SDR family member FEY [Source:UniProtKB/Swiss-Prot;Acc:F4JJR8]	F4JJR8	GO:0010073//meristem maintenance;GO:0055114//obsolete oxidation-reduction process;GO:2000024//regulation of leaf development;	GO:0005783//endoplasmic reticulum;	GO:0016491//oxidoreductase activity;	-
AT3G53460	21042.3	20115.6	21968.9	1.09213	0.127146	0.656601	0.900884	3	19818975	19821519	-	1884	CP29	GO:0003676;GO:0003676;GO:0003723;GO:0003723;GO:0003729;GO:0006397;GO:0006397;GO:0009507;GO:0009507;GO:0009507;GO:0009535;GO:0009535;GO:0009536;GO:0009631;GO:0009631;GO:0043489;GO:0043489;GO:1901259;GO:1901259;GO:1990904;GO:0003676;GO:0003676;GO:0003723;GO:0003723;GO:0003729;GO:0006397;GO:0006397;GO:0009507;GO:0009507;GO:0009507;GO:0009535;GO:0009535;GO:0009536;GO:0009631;GO:0009631;GO:0043489;GO:0043489;GO:1901259;GO:1901259;GO:1990904;GO:0003676;GO:0003676;GO:0003723;GO:0003723;GO:0003723;GO:0003729;GO:0003729;GO:0005829;GO:0006396;GO:0006396;GO:0008266;GO:0008266;GO:0008380;GO:0008380;GO:0009409;GO:0009409;GO:0009507;GO:0009507;GO:0009534;GO:0009534;GO:0009570;GO:0009570;GO:0009579;GO:0009579;GO:0009631;GO:0009631;GO:0043489;GO:0043489;GO:0003676;GO:0003676;GO:0003723;GO:0003723;GO:0003729;GO:0006397;GO:0006397;GO:0009507;GO:0009507;GO:0009507;GO:0009535;GO:0009535;GO:0009536;GO:0009631;GO:0009631;GO:0043489;GO:0043489;GO:1901259;GO:1901259;GO:1990904;	-	-	Chloroplast RNA-binding protein 29 [Source:UniProtKB/TrEMBL;Acc:F4JAF3]	Q43349 A0A5S9XKG3	GO:0006397//mRNA processing;GO:0006397//mRNA processing;GO:0009631//cold acclimation;GO:0009631//cold acclimation;GO:0043489//RNA stabilization;GO:0043489//RNA stabilization;GO:1901259//chloroplast rRNA processing;GO:1901259//chloroplast rRNA processing;GO:0006397//mRNA processing;GO:0006397//mRNA processing;GO:0009631//cold acclimation;GO:0009631//cold acclimation;GO:0043489//RNA stabilization;GO:0043489//RNA stabilization;GO:1901259//chloroplast rRNA processing;GO:1901259//chloroplast rRNA processing;GO:0006396//RNA processing;GO:0006396//RNA processing;GO:0008380//RNA splicing;GO:0008380//RNA splicing;GO:0009409//response to cold;GO:0009409//response to cold;GO:0009631//cold acclimation;GO:0009631//cold acclimation;GO:0043489//RNA stabilization;GO:0043489//RNA stabilization;GO:0006397//mRNA processing;GO:0006397//mRNA processing;GO:0009631//cold acclimation;GO:0009631//cold acclimation;GO:0043489//RNA stabilization;GO:0043489//RNA stabilization;GO:1901259//chloroplast rRNA processing;GO:1901259//chloroplast rRNA processing;	GO:0009507//chloroplast;GO:0009507//chloroplast;GO:0009507//chloroplast;GO:0009535//chloroplast thylakoid membrane;GO:0009535//chloroplast thylakoid membrane;GO:0009536//plastid;GO:1990904//ribonucleoprotein complex;GO:0009507//chloroplast;GO:0009507//chloroplast;GO:0009507//chloroplast;GO:0009535//chloroplast thylakoid membrane;GO:0009535//chloroplast thylakoid membrane;GO:0009536//plastid;GO:1990904//ribonucleoprotein complex;GO:0005829//cytosol;GO:0009507//chloroplast;GO:0009507//chloroplast;GO:0009534//chloroplast thylakoid;GO:0009534//chloroplast thylakoid;GO:0009570//chloroplast stroma;GO:0009570//chloroplast stroma;GO:0009579//thylakoid;GO:0009579//thylakoid;GO:0009507//chloroplast;GO:0009507//chloroplast;GO:0009507//chloroplast;GO:0009535//chloroplast thylakoid membrane;GO:0009535//chloroplast thylakoid membrane;GO:0009536//plastid;GO:1990904//ribonucleoprotein complex;	GO:0003676//nucleic acid binding;GO:0003676//nucleic acid binding;GO:0003723//RNA binding;GO:0003723//RNA binding;GO:0003729//mRNA binding;GO:0003676//nucleic acid binding;GO:0003676//nucleic acid binding;GO:0003723//RNA binding;GO:0003723//RNA binding;GO:0003729//mRNA binding;GO:0003676//nucleic acid binding;GO:0003676//nucleic acid binding;GO:0003723//RNA binding;GO:0003723//RNA binding;GO:0003723//RNA binding;GO:0003729//mRNA binding;GO:0003729//mRNA binding;GO:0008266//poly(U) RNA binding;GO:0008266//poly(U) RNA binding;GO:0003676//nucleic acid binding;GO:0003676//nucleic acid binding;GO:0003723//RNA binding;GO:0003723//RNA binding;GO:0003729//mRNA binding;	-
AT5G35960	11.1881	9.92807	12.448	1.25382	0.326333	0.656612	0.900884	5	14108214	14110618	-	1755	-	GO:0000166;GO:0004672;GO:0004672;GO:0004674;GO:0004675;GO:0005524;GO:0005524;GO:0005524;GO:0005886;GO:0006468;GO:0006468;GO:0016301;GO:0016310;GO:0016740;GO:0000166;GO:0004672;GO:0004672;GO:0004674;GO:0004674;GO:0005524;GO:0005524;GO:0005524;GO:0006468;GO:0006468;GO:0016301;GO:0016310;GO:0016740;	-	-	Protein kinase family protein [Source:UniProtKB/TrEMBL;Acc:Q9FGC3]	A0A1P8BFN3	GO:0006468//protein phosphorylation;GO:0006468//protein phosphorylation;GO:0016310//phosphorylation;GO:0006468//protein phosphorylation;GO:0006468//protein phosphorylation;GO:0016310//phosphorylation;	GO:0005886//plasma membrane;	GO:0000166//nucleotide binding;GO:0004672//protein kinase activity;GO:0004672//protein kinase activity;GO:0004674//protein serine/threonine kinase activity;GO:0004675//transmembrane receptor protein serine/threonine kinase activity;GO:0005524//ATP binding;GO:0005524//ATP binding;GO:0005524//ATP binding;GO:0016301//kinase activity;GO:0016740//transferase activity;GO:0000166//nucleotide binding;GO:0004672//protein kinase activity;GO:0004672//protein kinase activity;GO:0004674//protein serine/threonine kinase activity;GO:0004674//protein serine/threonine kinase activity;GO:0005524//ATP binding;GO:0005524//ATP binding;GO:0005524//ATP binding;GO:0016301//kinase activity;GO:0016740//transferase activity;	-
AT2G36090	153.348	159.906	146.79	0.917976	-0.123471	0.656672	0.900884	2	15158561	15159639	+	1079	-	GO:0005515;GO:0008150;GO:0016020;GO:0016021;GO:0016021;	-	-	Probable F-box protein At2g36090 [Source:UniProtKB/Swiss-Prot;Acc:Q9SIH5]	Q9SIH5 A0A178W1R1	GO:0008150//biological_process;	GO:0016020//membrane;GO:0016021//integral component of membrane;GO:0016021//integral component of membrane;	GO:0005515//protein binding;	-
AT5G59380	254.807	262.302	247.312	0.942852	-0.0848975	0.656683	0.900884	5	23952132	23953707	+	1089	MBD6	GO:0003677;GO:0003677;GO:0003677;GO:0005515;GO:0005634;GO:0005634;GO:0005694;GO:0005720;GO:0005720;GO:0005730;GO:0005731;GO:0005731;GO:0008327;GO:0008327;GO:0009536;GO:0010370;GO:0010370;GO:0019899;GO:0019899;GO:0031047;GO:0042025;GO:0043621;GO:0043621;GO:0080111;GO:0080111;	-	-	Methyl-CpG-binding domain-containing protein 6 [Source:UniProtKB/Swiss-Prot;Acc:Q9LTJ1]	Q9LTJ1 A0A5S9YFF5	GO:0031047//gene silencing by RNA;GO:0080111//DNA demethylation;GO:0080111//DNA demethylation;	GO:0005634//nucleus;GO:0005634//nucleus;GO:0005694//chromosome;GO:0005730//nucleolus;GO:0005731//nucleolus organizer region;GO:0005731//nucleolus organizer region;GO:0009536//plastid;GO:0010370//perinucleolar chromocenter;GO:0010370//perinucleolar chromocenter;GO:0042025//host cell nucleus;	GO:0003677//DNA binding;GO:0003677//DNA binding;GO:0003677//DNA binding;GO:0005515//protein binding;GO:0008327//methyl-CpG binding;GO:0008327//methyl-CpG binding;GO:0019899//enzyme binding;GO:0019899//enzyme binding;GO:0043621//protein self-association;GO:0043621//protein self-association;	-
AT5G43930	806.163	824.932	787.394	0.954496	-0.0671885	0.656958	0.901195	5	17676795	17681100	+	2952	-	GO:0005515;GO:0005515;GO:0005515;GO:0005634;GO:0005886;GO:0006914;GO:0006914;GO:0043231;GO:0005515;	K17985	-	Transducin family protein / WD-40 repeat family protein [Source:UniProtKB/TrEMBL;Acc:F4K7D1]	Q93XZ2	GO:0006914//autophagy;GO:0006914//autophagy;	GO:0005634//nucleus;GO:0005886//plasma membrane;GO:0043231//intracellular membrane-bounded organelle;	GO:0005515//protein binding;GO:0005515//protein binding;GO:0005515//protein binding;GO:0005515//protein binding;	ko05022(Pathways of neurodegeneration - multiple diseases);ko05017(Spinocerebellar ataxia);ko05016(Huntington disease);ko05014(Amyotrophic lateral sclerosis);ko05010(Alzheimer disease);ko04140(Autophagy - animal);ko04137(Mitophagy - animal)
AT3G08610	1606.48	1549.38	1663.58	1.07371	0.102599	0.657014	0.901195	3	2615426	2616934	-	653	-	GO:0005739;GO:0005739;GO:0005739;GO:0005743;GO:0005747;GO:0005747;GO:0005747;GO:0016020;GO:0016021;GO:0016021;GO:0055114;GO:0055114;GO:0070469;	K03945	-	NADH dehydrogenase [ubiquinone] 1 alpha subcomplex subunit 1 [Source:UniProtKB/Swiss-Prot;Acc:Q9C9Z5]	Q9C9Z5 A0A178VFT6	GO:0055114//obsolete oxidation-reduction process;GO:0055114//obsolete oxidation-reduction process;	GO:0005739//mitochondrion;GO:0005739//mitochondrion;GO:0005739//mitochondrion;GO:0005743//mitochondrial inner membrane;GO:0005747//mitochondrial respiratory chain complex I;GO:0005747//mitochondrial respiratory chain complex I;GO:0005747//mitochondrial respiratory chain complex I;GO:0016020//membrane;GO:0016021//integral component of membrane;GO:0016021//integral component of membrane;GO:0070469//respirasome;	-	ko05415(Diabetic cardiomyopathy);ko05208(Chemical carcinogenesis - reactive oxygen species);ko05022(Pathways of neurodegeneration - multiple diseases);ko05020(Prion disease);ko05016(Huntington disease);ko05014(Amyotrophic lateral sclerosis);ko05012(Parkinson disease);ko05010(Alzheimer disease);ko04932(Non-alcoholic fatty liver disease);ko04723(Retrograde endocannabinoid signaling);ko04714(Thermogenesis);ko00190(Oxidative phosphorylation)
AT3G60000	2.10907	2.75926	1.45888	0.528723	-0.919416	0.657026	0.901195	3	22160815	22162867	+	1593	QWRF6	GO:0005737;GO:0005737;GO:0005813;GO:0005880;GO:0005880;GO:0007098;GO:0008017;GO:0008017;GO:0051225;GO:0051225;	-	-	QWRF6 [Source:UniProtKB/TrEMBL;Acc:A0A178V8L9]	Q5BPM6	GO:0007098//centrosome cycle;GO:0051225//spindle assembly;GO:0051225//spindle assembly;	GO:0005737//cytoplasm;GO:0005737//cytoplasm;GO:0005813//centrosome;GO:0005880//nuclear microtubule;GO:0005880//nuclear microtubule;	GO:0008017//microtubule binding;GO:0008017//microtubule binding;	-
AT1G47420	2891.07	2805.19	2976.94	1.06123	0.0857308	0.657114	0.901238	1	17395518	17397263	-	1117	SDH5	GO:0005634;GO:0005634;GO:0005739;GO:0005739;GO:0005739;GO:0005743;GO:0005749;GO:0005749;GO:0006099;GO:0006099;GO:0009735;GO:0016020;GO:0045273;GO:0045273;	-	-	Succinate dehydrogenase subunit 5, mitochondrial [Source:UniProtKB/Swiss-Prot;Acc:Q9SX77]	Q9SX77 A0A5S9WKA3	GO:0006099//tricarboxylic acid cycle;GO:0006099//tricarboxylic acid cycle;GO:0009735//response to cytokinin;	GO:0005634//nucleus;GO:0005634//nucleus;GO:0005739//mitochondrion;GO:0005739//mitochondrion;GO:0005739//mitochondrion;GO:0005743//mitochondrial inner membrane;GO:0005749//mitochondrial respiratory chain complex II, succinate dehydrogenase complex (ubiquinone);GO:0005749//mitochondrial respiratory chain complex II, succinate dehydrogenase complex (ubiquinone);GO:0016020//membrane;GO:0045273//respiratory chain complex II;GO:0045273//respiratory chain complex II;	-	-
AT2G42480	1.15874	0.619629	1.69786	2.74013	1.45424	0.657154	0.901238	2	17688010	17689922	-	1370	-	GO:0005515;	-	-	MATH domain and coiled-coil domain-containing protein At2g42480 [Source:UniProtKB/Swiss- Prot;Acc:P0DKG7]	P0DKG7 A0A654F188	-	-	GO:0005515//protein binding;	-
AT4G27590	10.8333	9.60406	12.0625	1.25598	0.32881	0.657175	0.901238	4	13771089	13772594	+	1256	-	GO:0030001;GO:0030001;GO:0046872;GO:0046872;GO:0030001;GO:0030001;GO:0046872;GO:0046872;	-	-	Heavy metal transport/detoxification superfamily protein [Source:UniProtKB/TrEMBL;Acc:F4JJN9]	F4JJN9	GO:0030001//metal ion transport;GO:0030001//metal ion transport;GO:0030001//metal ion transport;GO:0030001//metal ion transport;	-	GO:0046872//metal ion binding;GO:0046872//metal ion binding;GO:0046872//metal ion binding;GO:0046872//metal ion binding;	-
AT3G10440	156.52	163.494	149.546	0.914689	-0.128646	0.657291	0.901332	3	3245329	3249355	+	2224	SGO1	GO:0000775;GO:0000775;GO:0003674;GO:0005634;GO:0005634;GO:0007059;GO:0034090;GO:0034090;GO:0045132;GO:0045132;	-	-	SHUGOSHIN 1 [Source:UniProtKB/Swiss- Prot;Acc:F4J3S1]	F4J3S1 A0A178VKJ2	GO:0007059//chromosome segregation;GO:0034090//maintenance of meiotic sister chromatid cohesion;GO:0034090//maintenance of meiotic sister chromatid cohesion;GO:0045132//meiotic chromosome segregation;GO:0045132//meiotic chromosome segregation;	GO:0000775//chromosome, centromeric region;GO:0000775//chromosome, centromeric region;GO:0005634//nucleus;GO:0005634//nucleus;	GO:0003674//molecular_function;	-
AT4G29790	777.568	755.785	799.351	1.05764	0.080853	0.657321	0.901332	4	14582791	14590575	+	4588	-	-	-	-	AT4g29790/F27B13_30 [Source:UniProtKB/TrEMBL;Acc:Q9SZQ2]	A0A178V846 Q9SZQ2	-	-	-	-
AT1G43605	2.1044	2.84404	1.36476	0.479866	-1.0593	0.657439	0.901383	1	16416733	16417928	-	1196	-	-	-	-	-	A0A1P8APK5	-	-	-	-
AT2G27505	1.1554	0.634509	1.67629	2.64187	1.40156	0.657449	0.901383	2	11756566	11757898	+	1146	-	GO:0005575;GO:0008150;	-	-	FBD-like domain family protein [Source:UniProtKB/TrEMBL;Acc:F4IGN8]	F4IGN8	GO:0008150//biological_process;	GO:0005575//cellular_component;	-	-
AT3G14460	80.657	76.7028	84.6112	1.1031	0.141569	0.657475	0.901383	3	4851990	4856450	-	4461	-	GO:0000166;GO:0004016;GO:0005524;GO:0005524;GO:0006952;GO:0006952;GO:0009817;GO:0042742;GO:0043531;GO:0043531;	-	-	Putative disease resistance protein At3g14460 [Source:UniProtKB/Swiss-Prot;Acc:Q9LRR5]	Q9LRR5 A0A178V8Q1	GO:0006952//defense response;GO:0006952//defense response;GO:0042742//defense response to bacterium;	-	GO:0000166//nucleotide binding;GO:0004016//adenylate cyclase activity;GO:0005524//ATP binding;GO:0005524//ATP binding;GO:0043531//ADP binding;GO:0043531//ADP binding;	-
AT1G79490	197.734	205.483	189.986	0.924584	-0.113123	0.657624	0.901416	1	29900443	29903319	+	2877	EMB2217	GO:0005515;GO:0005739;GO:0005739;GO:0005739;	-	-	Pentatricopeptide repeat-containing protein At1g79490, mitochondrial [Source:UniProtKB/Swiss- Prot;Acc:Q9SAK0]	Q9SAK0 A0A654ES04	-	GO:0005739//mitochondrion;GO:0005739//mitochondrion;GO:0005739//mitochondrion;	GO:0005515//protein binding;	-
AT2G04340	233.001	224.718	241.285	1.07372	0.102623	0.657673	0.901416	2	1513490	1515594	+	1060	-	GO:0003674;GO:0008150;GO:0016020;GO:0016021;	-	-	At2g04340 [Source:UniProtKB/TrEMBL;Acc:Q9SJD5]	Q9SJD5	GO:0008150//biological_process;	GO:0016020//membrane;GO:0016021//integral component of membrane;	GO:0003674//molecular_function;	-
AT4G26370	1070.76	1097.96	1043.56	0.950457	-0.0733066	0.657693	0.901416	4	13333652	13336231	-	1669	-	GO:0003723;GO:0003723;GO:0003723;GO:0003729;GO:0006353;GO:0006353;GO:0006355;GO:0006355;GO:0009507;GO:0009507;GO:0009507;GO:0031564;GO:0006353;GO:0006353;GO:0006353;GO:0006353;	-	-	Antitermination NusB domain-containing protein [Source:UniProtKB/TrEMBL;Acc:Q93XY7]	F4JUX9	GO:0006353//DNA-templated transcription, termination;GO:0006353//DNA-templated transcription, termination;GO:0006355//regulation of transcription, DNA-templated;GO:0006355//regulation of transcription, DNA-templated;GO:0031564//transcription antitermination;GO:0006353//DNA-templated transcription, termination;GO:0006353//DNA-templated transcription, termination;GO:0006353//DNA-templated transcription, termination;GO:0006353//DNA-templated transcription, termination;	GO:0009507//chloroplast;GO:0009507//chloroplast;GO:0009507//chloroplast;	GO:0003723//RNA binding;GO:0003723//RNA binding;GO:0003723//RNA binding;GO:0003729//mRNA binding;	-
AT1G54400	6.18988	5.2459	7.13385	1.35989	0.443491	0.657725	0.901416	1	20307572	20308846	+	725	-	GO:0003674;GO:0016020;GO:0016021;GO:0016021;	-	-	HSP20-like chaperones superfamily protein [Source:UniProtKB/TrEMBL;Acc:F4HWW7]	A0A178WE02 F4HWW7	-	GO:0016020//membrane;GO:0016021//integral component of membrane;GO:0016021//integral component of membrane;	GO:0003674//molecular_function;	-
AT3G10560	1.15223	0.617378	1.68707	2.73264	1.4503	0.657729	0.901416	3	3299893	3301704	+	1812	UNE9	GO:0004497;GO:0005506;GO:0005506;GO:0009567;GO:0009567;GO:0016020;GO:0016020;GO:0016020;GO:0016021;GO:0016021;GO:0016491;GO:0016705;GO:0016705;GO:0016709;GO:0016709;GO:0020037;GO:0020037;GO:0046872;GO:0048868;GO:0048868;GO:0055114;GO:0055114;GO:0055114;	K21995	EC:1.14.-.-	UNE9 [Source:UniProtKB/TrEMBL;Acc:A0A384L3Q8]	A0A384L3Q8 Q9SQY6	GO:0009567//double fertilization forming a zygote and endosperm;GO:0009567//double fertilization forming a zygote and endosperm;GO:0048868//pollen tube development;GO:0048868//pollen tube development;GO:0055114//obsolete oxidation-reduction process;GO:0055114//obsolete oxidation-reduction process;GO:0055114//obsolete oxidation-reduction process;	GO:0016020//membrane;GO:0016020//membrane;GO:0016020//membrane;GO:0016021//integral component of membrane;GO:0016021//integral component of membrane;	GO:0004497//monooxygenase activity;GO:0005506//iron ion binding;GO:0005506//iron ion binding;GO:0016491//oxidoreductase activity;GO:0016705//oxidoreductase activity, acting on paired donors, with incorporation or reduction of molecular oxygen;GO:0016705//oxidoreductase activity, acting on paired donors, with incorporation or reduction of molecular oxygen;GO:0016709//oxidoreductase activity, acting on paired donors, with incorporation or reduction of molecular oxygen, NAD(P)H as one donor, and incorporation of one atom of oxygen;GO:0016709//oxidoreductase activity, acting on paired donors, with incorporation or reduction of molecular oxygen, NAD(P)H as one donor, and incorporation of one atom of oxygen;GO:0020037//heme binding;GO:0020037//heme binding;GO:0046872//metal ion binding;	ko00073(Cutin, suberine and wax biosynthesis)
AT1G51270	249.03	240.099	257.96	1.07439	0.103519	0.657733	0.901416	1	19007364	19011285	+	3205	-	GO:0005515;GO:0007165;GO:0007165;GO:0005515;GO:0005789;GO:0005789;GO:0007165;GO:0007165;GO:0005515;GO:0005789;GO:0005789;GO:0007165;GO:0007165;GO:0005515;GO:0005789;GO:0005789;GO:0007165;GO:0007165;GO:0005515;GO:0005789;GO:0005789;GO:0007165;GO:0007165;GO:0005515;GO:0005789;GO:0005789;GO:0007165;GO:0007165;GO:0005515;GO:0005789;GO:0005789;GO:0005789;GO:0005886;GO:0007165;GO:0007165;GO:0016787;GO:0050135;GO:0061809;GO:0061817;GO:0090158;GO:0005515;GO:0005789;GO:0005789;GO:0007165;GO:0007165;GO:0005515;GO:0005789;GO:0005789;GO:0007165;GO:0007165;GO:0005515;GO:0007165;GO:0007165;GO:0005515;GO:0007165;GO:0007165;GO:0005515;GO:0007165;GO:0007165;GO:0005515;GO:0007165;GO:0007165;GO:0005515;GO:0007165;GO:0007165;GO:0005515;GO:0007165;GO:0007165;	-	-	Vesicle-associated protein 1-4 [Source:UniProtKB/TrEMBL;Acc:F4I818]	Q9SYC9	GO:0007165//signal transduction;GO:0007165//signal transduction;GO:0007165//signal transduction;GO:0007165//signal transduction;GO:0007165//signal transduction;GO:0007165//signal transduction;GO:0007165//signal transduction;GO:0007165//signal transduction;GO:0007165//signal transduction;GO:0007165//signal transduction;GO:0007165//signal transduction;GO:0007165//signal transduction;GO:0007165//signal transduction;GO:0007165//signal transduction;GO:0061817//endoplasmic reticulum-plasma membrane tethering;GO:0090158//endoplasmic reticulum membrane organization;GO:0007165//signal transduction;GO:0007165//signal transduction;GO:0007165//signal transduction;GO:0007165//signal transduction;GO:0007165//signal transduction;GO:0007165//signal transduction;GO:0007165//signal transduction;GO:0007165//signal transduction;GO:0007165//signal transduction;GO:0007165//signal transduction;GO:0007165//signal transduction;GO:0007165//signal transduction;GO:0007165//signal transduction;GO:0007165//signal transduction;GO:0007165//signal transduction;GO:0007165//signal transduction;	GO:0005789//endoplasmic reticulum membrane;GO:0005789//endoplasmic reticulum membrane;GO:0005789//endoplasmic reticulum membrane;GO:0005789//endoplasmic reticulum membrane;GO:0005789//endoplasmic reticulum membrane;GO:0005789//endoplasmic reticulum membrane;GO:0005789//endoplasmic reticulum membrane;GO:0005789//endoplasmic reticulum membrane;GO:0005789//endoplasmic reticulum membrane;GO:0005789//endoplasmic reticulum membrane;GO:0005789//endoplasmic reticulum membrane;GO:0005789//endoplasmic reticulum membrane;GO:0005789//endoplasmic reticulum membrane;GO:0005886//plasma membrane;GO:0005789//endoplasmic reticulum membrane;GO:0005789//endoplasmic reticulum membrane;GO:0005789//endoplasmic reticulum membrane;GO:0005789//endoplasmic reticulum membrane;	GO:0005515//protein binding;GO:0005515//protein binding;GO:0005515//protein binding;GO:0005515//protein binding;GO:0005515//protein binding;GO:0005515//protein binding;GO:0005515//protein binding;GO:0016787//hydrolase activity;GO:0050135//NAD(P)+ nucleosidase activity;GO:0061809//NAD+ nucleotidase, cyclic ADP-ribose generating;GO:0005515//protein binding;GO:0005515//protein binding;GO:0005515//protein binding;GO:0005515//protein binding;GO:0005515//protein binding;GO:0005515//protein binding;GO:0005515//protein binding;GO:0005515//protein binding;	-
AT5G59170	6.87502	8.16747	5.58257	0.683513	-0.548959	0.657832	0.901436	5	23881988	23883122	+	1135	-	GO:0003674;GO:0005575;GO:0008150;	-	-	Proline-rich extensin-like family protein [Source:UniProtKB/TrEMBL;Acc:Q84JV0]	Q84JV0 A0A654GCI9	GO:0008150//biological_process;	GO:0005575//cellular_component;	GO:0003674//molecular_function;	-
AT3G11890	317.217	306.805	327.629	1.06787	0.0947393	0.65785	0.901436	3	3755456	3757842	+	2387	-	GO:0003674;GO:0005515;GO:0008150;GO:0005515;GO:0003674;GO:0005515;GO:0008150;GO:0005515;GO:0003674;GO:0005515;GO:0008150;GO:0005515;GO:0005515;	-	-	F26K24.18 protein [Source:UniProtKB/TrEMBL;Acc:Q9SF10]	Q9SF10	GO:0008150//biological_process;GO:0008150//biological_process;GO:0008150//biological_process;	-	GO:0003674//molecular_function;GO:0005515//protein binding;GO:0005515//protein binding;GO:0003674//molecular_function;GO:0005515//protein binding;GO:0005515//protein binding;GO:0003674//molecular_function;GO:0005515//protein binding;GO:0005515//protein binding;GO:0005515//protein binding;	-
AT1G08960	218.3	210.818	225.782	1.07098	0.0989322	0.657901	0.901436	1	2879506	2882234	+	2190	CCX5	GO:0005886;GO:0005886;GO:0005886;GO:0006811;GO:0006812;GO:0006813;GO:0006814;GO:0006814;GO:0006814;GO:0008324;GO:0015079;GO:0015079;GO:0015081;GO:0015081;GO:0015297;GO:0015297;GO:0016020;GO:0016020;GO:0016021;GO:0016021;GO:0016021;GO:0034399;GO:0034399;GO:0035725;GO:0055085;GO:0055085;GO:0071805;GO:0071805;	K13754	-	CCX5 [Source:UniProtKB/TrEMBL;Acc:A0A178W3U3]	O04034 A0A178W3U3	GO:0006811//ion transport;GO:0006812//cation transport;GO:0006813//potassium ion transport;GO:0006814//sodium ion transport;GO:0006814//sodium ion transport;GO:0006814//sodium ion transport;GO:0035725//sodium ion transmembrane transport;GO:0055085//transmembrane transport;GO:0055085//transmembrane transport;GO:0071805//potassium ion transmembrane transport;GO:0071805//potassium ion transmembrane transport;	GO:0005886//plasma membrane;GO:0005886//plasma membrane;GO:0005886//plasma membrane;GO:0016020//membrane;GO:0016020//membrane;GO:0016021//integral component of membrane;GO:0016021//integral component of membrane;GO:0016021//integral component of membrane;GO:0034399//nuclear periphery;GO:0034399//nuclear periphery;	GO:0008324//cation transmembrane transporter activity;GO:0015079//potassium ion transmembrane transporter activity;GO:0015079//potassium ion transmembrane transporter activity;GO:0015081//sodium ion transmembrane transporter activity;GO:0015081//sodium ion transmembrane transporter activity;GO:0015297//antiporter activity;GO:0015297//antiporter activity;	-
AT1G48960	48.0345	45.5502	50.5189	1.10908	0.149367	0.657902	0.901436	1	18112458	18113733	+	937	-	GO:0005575;GO:0016787;GO:0016787;	-	-	Adenine nucleotide alpha hydrolases-like superfamily protein [Source:UniProtKB/TrEMBL;Acc:Q67Y32]	A0A178WJ73 Q67Y32	-	GO:0005575//cellular_component;	GO:0016787//hydrolase activity;GO:0016787//hydrolase activity;	-
AT5G51451	10.6623	9.35446	11.9701	1.27961	0.355707	0.658027	0.901554	5	20898108	20898775	+	549	RGF5	GO:0005576;GO:0005615;GO:0005615;GO:0007165;GO:0008083;GO:0008083;GO:0008284;GO:0008284;GO:0022622;GO:0022622;GO:0030154;GO:0030154;GO:0048527;GO:0048527;	-	-	Root meristem growth factor 5 [Source:UniProtKB/Swiss-Prot;Acc:B3H5J1]	B3H5J1	GO:0007165//signal transduction;GO:0008284//positive regulation of cell population proliferation;GO:0008284//positive regulation of cell population proliferation;GO:0022622//root system development;GO:0022622//root system development;GO:0030154//cell differentiation;GO:0030154//cell differentiation;GO:0048527//lateral root development;GO:0048527//lateral root development;	GO:0005576//extracellular region;GO:0005615//extracellular space;GO:0005615//extracellular space;	GO:0008083//growth factor activity;GO:0008083//growth factor activity;	-
AT5G07330	2.09494	2.83591	1.35397	0.477439	-1.06661	0.658278	0.901842	5	2315947	2316874	+	848	-	GO:0008150;GO:0016020;GO:0016021;GO:0016021;	-	-	At5g07330 [Source:UniProtKB/TrEMBL;Acc:Q9LY27]	A0A178USL7 Q9LY27	GO:0008150//biological_process;	GO:0016020//membrane;GO:0016021//integral component of membrane;GO:0016021//integral component of membrane;	-	-
AT2G17320	467.088	482.155	452.021	0.9375	-0.0931094	0.658321	0.901842	2	7533455	7536004	-	1366	-	GO:0016301;GO:0016301;GO:0016310;GO:0004594;GO:0005634;GO:0005829;GO:0015937;GO:0016301;GO:0016301;GO:0016310;	-	-	AT2G17320 protein [Source:UniProtKB/TrEMBL;Acc:B9DH75]	A0A178VSI6 A0A384L0N0	GO:0016310//phosphorylation;GO:0015937//coenzyme A biosynthetic process;GO:0016310//phosphorylation;	GO:0005634//nucleus;GO:0005829//cytosol;	GO:0016301//kinase activity;GO:0016301//kinase activity;GO:0004594//pantothenate kinase activity;GO:0016301//kinase activity;GO:0016301//kinase activity;	-
AT5G20720	4125.7	3968.51	4282.89	1.07922	0.109989	0.658388	0.901842	5	7014662	7016698	+	1182	CPN20	GO:0005507;GO:0005507;GO:0005515;GO:0005515;GO:0005515;GO:0005524;GO:0005524;GO:0005737;GO:0005739;GO:0005739;GO:0005759;GO:0005759;GO:0006457;GO:0006457;GO:0009409;GO:0009409;GO:0009507;GO:0009507;GO:0009507;GO:0009507;GO:0009535;GO:0009535;GO:0009536;GO:0009536;GO:0009536;GO:0009536;GO:0009570;GO:0009570;GO:0009579;GO:0009579;GO:0009788;GO:0009788;GO:0009941;GO:0009941;GO:0046686;GO:0046686;GO:0046872;GO:0046872;GO:0046914;GO:0046914;GO:0048046;GO:0048046;GO:0051082;GO:0051082;GO:0051085;GO:0051085;GO:0051087;GO:0051087;GO:0051290;GO:0051290;GO:1901671;GO:1901671;GO:1901671;GO:0005507;GO:0005507;GO:0005515;GO:0005515;GO:0005515;GO:0005524;GO:0005524;GO:0005737;GO:0005739;GO:0005739;GO:0005759;GO:0005759;GO:0006457;GO:0006457;GO:0009409;GO:0009409;GO:0009507;GO:0009507;GO:0009507;GO:0009507;GO:0009535;GO:0009535;GO:0009536;GO:0009536;GO:0009536;GO:0009536;GO:0009570;GO:0009570;GO:0009579;GO:0009579;GO:0009788;GO:0009788;GO:0009941;GO:0009941;GO:0046686;GO:0046686;GO:0046872;GO:0046872;GO:0046914;GO:0046914;GO:0048046;GO:0048046;GO:0051082;GO:0051082;GO:0051085;GO:0051085;GO:0051087;GO:0051087;GO:0051290;GO:0051290;GO:1901671;GO:1901671;GO:1901671;GO:0005507;GO:0005507;GO:0005515;GO:0005515;GO:0005515;GO:0005524;GO:0005524;GO:0005737;GO:0005739;GO:0005739;GO:0005759;GO:0005759;GO:0006457;GO:0006457;GO:0009409;GO:0009409;GO:0009507;GO:0009507;GO:0009507;GO:0009507;GO:0009535;GO:0009535;GO:0009536;GO:0009536;GO:0009536;GO:0009536;GO:0009570;GO:0009570;GO:0009579;GO:0009579;GO:0009788;GO:0009788;GO:0009941;GO:0009941;GO:0046686;GO:0046686;GO:0046872;GO:0046872;GO:0046914;GO:0046914;GO:0048046;GO:0048046;GO:0051082;GO:0051082;GO:0051085;GO:0051085;GO:0051087;GO:0051087;GO:0051290;GO:0051290;GO:1901671;GO:1901671;GO:1901671;GO:0005507;GO:0005507;GO:0005515;GO:0005515;GO:0005515;GO:0005524;GO:0005524;GO:0005737;GO:0005739;GO:0005739;GO:0005759;GO:0005759;GO:0006457;GO:0006457;GO:0009409;GO:0009409;GO:0009507;GO:0009507;GO:0009507;GO:0009507;GO:0009535;GO:0009535;GO:0009536;GO:0009536;GO:0009536;GO:0009536;GO:0009570;GO:0009570;GO:0009579;GO:0009579;GO:0009788;GO:0009788;GO:0009941;GO:0009941;GO:0046686;GO:0046686;GO:0046872;GO:0046872;GO:0046914;GO:0046914;GO:0048046;GO:0048046;GO:0051082;GO:0051082;GO:0051085;GO:0051085;GO:0051087;GO:0051087;GO:0051290;GO:0051290;GO:1901671;GO:1901671;GO:1901671;	K04078	-	20 kDa chaperonin, chloroplastic [Source:UniProtKB/Swiss-Prot;Acc:O65282]	O65282 A0A178UDQ4	GO:0006457//protein folding;GO:0006457//protein folding;GO:0009409//response to cold;GO:0009409//response to cold;GO:0009788//negative regulation of abscisic acid-activated signaling pathway;GO:0009788//negative regulation of abscisic acid-activated signaling pathway;GO:0046686//response to cadmium ion;GO:0046686//response to cadmium ion;GO:0051085//chaperone cofactor-dependent protein refolding;GO:0051085//chaperone cofactor-dependent protein refolding;GO:0051290//protein heterotetramerization;GO:0051290//protein heterotetramerization;GO:1901671//positive regulation of superoxide dismutase activity;GO:1901671//positive regulation of superoxide dismutase activity;GO:1901671//positive regulation of superoxide dismutase activity;GO:0006457//protein folding;GO:0006457//protein folding;GO:0009409//response to cold;GO:0009409//response to cold;GO:0009788//negative regulation of abscisic acid-activated signaling pathway;GO:0009788//negative regulation of abscisic acid-activated signaling pathway;GO:0046686//response to cadmium ion;GO:0046686//response to cadmium ion;GO:0051085//chaperone cofactor-dependent protein refolding;GO:0051085//chaperone cofactor-dependent protein refolding;GO:0051290//protein heterotetramerization;GO:0051290//protein heterotetramerization;GO:1901671//positive regulation of superoxide dismutase activity;GO:1901671//positive regulation of superoxide dismutase activity;GO:1901671//positive regulation of superoxide dismutase activity;GO:0006457//protein folding;GO:0006457//protein folding;GO:0009409//response to cold;GO:0009409//response to cold;GO:0009788//negative regulation of abscisic acid-activated signaling pathway;GO:0009788//negative regulation of abscisic acid-activated signaling pathway;GO:0046686//response to cadmium ion;GO:0046686//response to cadmium ion;GO:0051085//chaperone cofactor-dependent protein refolding;GO:0051085//chaperone cofactor-dependent protein refolding;GO:0051290//protein heterotetramerization;GO:0051290//protein heterotetramerization;GO:1901671//positive regulation of superoxide dismutase activity;GO:1901671//positive regulation of superoxide dismutase activity;GO:1901671//positive regulation of superoxide dismutase activity;GO:0006457//protein folding;GO:0006457//protein folding;GO:0009409//response to cold;GO:0009409//response to cold;GO:0009788//negative regulation of abscisic acid-activated signaling pathway;GO:0009788//negative regulation of abscisic acid-activated signaling pathway;GO:0046686//response to cadmium ion;GO:0046686//response to cadmium ion;GO:0051085//chaperone cofactor-dependent protein refolding;GO:0051085//chaperone cofactor-dependent protein refolding;GO:0051290//protein heterotetramerization;GO:0051290//protein heterotetramerization;GO:1901671//positive regulation of superoxide dismutase activity;GO:1901671//positive regulation of superoxide dismutase activity;GO:1901671//positive regulation of superoxide dismutase activity;	GO:0005737//cytoplasm;GO:0005739//mitochondrion;GO:0005739//mitochondrion;GO:0005759//mitochondrial matrix;GO:0005759//mitochondrial matrix;GO:0009507//chloroplast;GO:0009507//chloroplast;GO:0009507//chloroplast;GO:0009507//chloroplast;GO:0009535//chloroplast thylakoid membrane;GO:0009535//chloroplast thylakoid membrane;GO:0009536//plastid;GO:0009536//plastid;GO:0009536//plastid;GO:0009536//plastid;GO:0009570//chloroplast stroma;GO:0009570//chloroplast stroma;GO:0009579//thylakoid;GO:0009579//thylakoid;GO:0009941//chloroplast envelope;GO:0009941//chloroplast envelope;GO:0048046//apoplast;GO:0048046//apoplast;GO:0005737//cytoplasm;GO:0005739//mitochondrion;GO:0005739//mitochondrion;GO:0005759//mitochondrial matrix;GO:0005759//mitochondrial matrix;GO:0009507//chloroplast;GO:0009507//chloroplast;GO:0009507//chloroplast;GO:0009507//chloroplast;GO:0009535//chloroplast thylakoid membrane;GO:0009535//chloroplast thylakoid membrane;GO:0009536//plastid;GO:0009536//plastid;GO:0009536//plastid;GO:0009536//plastid;GO:0009570//chloroplast stroma;GO:0009570//chloroplast stroma;GO:0009579//thylakoid;GO:0009579//thylakoid;GO:0009941//chloroplast envelope;GO:0009941//chloroplast envelope;GO:0048046//apoplast;GO:0048046//apoplast;GO:0005737//cytoplasm;GO:0005739//mitochondrion;GO:0005739//mitochondrion;GO:0005759//mitochondrial matrix;GO:0005759//mitochondrial matrix;GO:0009507//chloroplast;GO:0009507//chloroplast;GO:0009507//chloroplast;GO:0009507//chloroplast;GO:0009535//chloroplast thylakoid membrane;GO:0009535//chloroplast thylakoid membrane;GO:0009536//plastid;GO:0009536//plastid;GO:0009536//plastid;GO:0009536//plastid;GO:0009570//chloroplast stroma;GO:0009570//chloroplast stroma;GO:0009579//thylakoid;GO:0009579//thylakoid;GO:0009941//chloroplast envelope;GO:0009941//chloroplast envelope;GO:0048046//apoplast;GO:0048046//apoplast;GO:0005737//cytoplasm;GO:0005739//mitochondrion;GO:0005739//mitochondrion;GO:0005759//mitochondrial matrix;GO:0005759//mitochondrial matrix;GO:0009507//chloroplast;GO:0009507//chloroplast;GO:0009507//chloroplast;GO:0009507//chloroplast;GO:0009535//chloroplast thylakoid membrane;GO:0009535//chloroplast thylakoid membrane;GO:0009536//plastid;GO:0009536//plastid;GO:0009536//plastid;GO:0009536//plastid;GO:0009570//chloroplast stroma;GO:0009570//chloroplast stroma;GO:0009579//thylakoid;GO:0009579//thylakoid;GO:0009941//chloroplast envelope;GO:0009941//chloroplast envelope;GO:0048046//apoplast;GO:0048046//apoplast;	GO:0005507//copper ion binding;GO:0005507//copper ion binding;GO:0005515//protein binding;GO:0005515//protein binding;GO:0005515//protein binding;GO:0005524//ATP binding;GO:0005524//ATP binding;GO:0046872//metal ion binding;GO:0046872//metal ion binding;GO:0046914//transition metal ion binding;GO:0046914//transition metal ion binding;GO:0051082//unfolded protein binding;GO:0051082//unfolded protein binding;GO:0051087//chaperone binding;GO:0051087//chaperone binding;GO:0005507//copper ion binding;GO:0005507//copper ion binding;GO:0005515//protein binding;GO:0005515//protein binding;GO:0005515//protein binding;GO:0005524//ATP binding;GO:0005524//ATP binding;GO:0046872//metal ion binding;GO:0046872//metal ion binding;GO:0046914//transition metal ion binding;GO:0046914//transition metal ion binding;GO:0051082//unfolded protein binding;GO:0051082//unfolded protein binding;GO:0051087//chaperone binding;GO:0051087//chaperone binding;GO:0005507//copper ion binding;GO:0005507//copper ion binding;GO:0005515//protein binding;GO:0005515//protein binding;GO:0005515//protein binding;GO:0005524//ATP binding;GO:0005524//ATP binding;GO:0046872//metal ion binding;GO:0046872//metal ion binding;GO:0046914//transition metal ion binding;GO:0046914//transition metal ion binding;GO:0051082//unfolded protein binding;GO:0051082//unfolded protein binding;GO:0051087//chaperone binding;GO:0051087//chaperone binding;GO:0005507//copper ion binding;GO:0005507//copper ion binding;GO:0005515//protein binding;GO:0005515//protein binding;GO:0005515//protein binding;GO:0005524//ATP binding;GO:0005524//ATP binding;GO:0046872//metal ion binding;GO:0046872//metal ion binding;GO:0046914//transition metal ion binding;GO:0046914//transition metal ion binding;GO:0051082//unfolded protein binding;GO:0051082//unfolded protein binding;GO:0051087//chaperone binding;GO:0051087//chaperone binding;	-
AT1G59890	1037.37	1069.69	1005.05	0.939568	-0.0899308	0.658393	0.901842	1	22043643	22051114	+	4413	SNL5	GO:0003714;GO:0003714;GO:0005634;GO:0005634;GO:0006355;GO:0006355;GO:1903507;GO:0000118;GO:0000122;GO:0000122;GO:0000785;GO:0000785;GO:0003714;GO:0003714;GO:0003714;GO:0004407;GO:0005634;GO:0005634;GO:0006355;GO:0006355;GO:0016575;GO:0016575;GO:1903507;GO:0003714;GO:0003714;GO:0005634;GO:0005634;GO:0006355;GO:0006355;GO:1903507;GO:0003714;GO:0003714;GO:0005634;GO:0005634;GO:0006355;GO:0006355;GO:1903507;	K11644	-	SIN3-like 5 [Source:UniProtKB/TrEMBL;Acc:F4IEM8]	Q9XIE1	GO:0006355//regulation of transcription, DNA-templated;GO:0006355//regulation of transcription, DNA-templated;GO:1903507//negative regulation of nucleic acid-templated transcription;GO:0000122//negative regulation of transcription by RNA polymerase II;GO:0000122//negative regulation of transcription by RNA polymerase II;GO:0006355//regulation of transcription, DNA-templated;GO:0006355//regulation of transcription, DNA-templated;GO:0016575//histone deacetylation;GO:0016575//histone deacetylation;GO:1903507//negative regulation of nucleic acid-templated transcription;GO:0006355//regulation of transcription, DNA-templated;GO:0006355//regulation of transcription, DNA-templated;GO:1903507//negative regulation of nucleic acid-templated transcription;GO:0006355//regulation of transcription, DNA-templated;GO:0006355//regulation of transcription, DNA-templated;GO:1903507//negative regulation of nucleic acid-templated transcription;	GO:0005634//nucleus;GO:0005634//nucleus;GO:0000118//histone deacetylase complex;GO:0000785//chromatin;GO:0000785//chromatin;GO:0005634//nucleus;GO:0005634//nucleus;GO:0005634//nucleus;GO:0005634//nucleus;GO:0005634//nucleus;GO:0005634//nucleus;	GO:0003714//transcription corepressor activity;GO:0003714//transcription corepressor activity;GO:0003714//transcription corepressor activity;GO:0003714//transcription corepressor activity;GO:0003714//transcription corepressor activity;GO:0004407//histone deacetylase activity;GO:0003714//transcription corepressor activity;GO:0003714//transcription corepressor activity;GO:0003714//transcription corepressor activity;GO:0003714//transcription corepressor activity;	ko05202(Transcriptional misregulation in cancer);ko05169(Epstein-Barr virus infection);ko05016(Huntington disease);ko04919(Thyroid hormone signaling pathway);ko04139(Mitophagy - yeast)
AT4G37040	621.151	639.078	603.225	0.943898	-0.0832964	0.658589	0.902056	4	17455100	17457357	+	1400	MAP1D	GO:0004177;GO:0004177;GO:0005739;GO:0005739;GO:0006508;GO:0006508;GO:0006508;GO:0008233;GO:0008235;GO:0009507;GO:0009507;GO:0009507;GO:0009536;GO:0009737;GO:0009737;GO:0016787;GO:0031365;GO:0031365;GO:0046872;GO:0046872;GO:0070006;GO:0070006;GO:0070006;GO:0070084;GO:0070084;	K01265	EC:3.4.11.18	Methionine aminopeptidase [Source:UniProtKB/TrEMBL;Acc:A0A178UWL4]	Q9FV50 A0A178UWL4	GO:0006508//proteolysis;GO:0006508//proteolysis;GO:0006508//proteolysis;GO:0009737//response to abscisic acid;GO:0009737//response to abscisic acid;GO:0031365//N-terminal protein amino acid modification;GO:0031365//N-terminal protein amino acid modification;GO:0070084//protein initiator methionine removal;GO:0070084//protein initiator methionine removal;	GO:0005739//mitochondrion;GO:0005739//mitochondrion;GO:0009507//chloroplast;GO:0009507//chloroplast;GO:0009507//chloroplast;GO:0009536//plastid;	GO:0004177//aminopeptidase activity;GO:0004177//aminopeptidase activity;GO:0008233//peptidase activity;GO:0008235//metalloexopeptidase activity;GO:0016787//hydrolase activity;GO:0046872//metal ion binding;GO:0046872//metal ion binding;GO:0070006//metalloaminopeptidase activity;GO:0070006//metalloaminopeptidase activity;GO:0070006//metalloaminopeptidase activity;	-
AT1G26700	17.7207	20.4813	14.9601	0.73043	-0.453181	0.658634	0.902066	1	9227378	9232437	+	2239	MLO14	GO:0005516;GO:0005516;GO:0006952;GO:0006952;GO:0006952;GO:0009607;GO:0009607;GO:0016020;GO:0016021;GO:0016021;GO:0016021;GO:0005516;GO:0005516;GO:0006952;GO:0006952;GO:0006952;GO:0009607;GO:0009607;GO:0016020;GO:0016021;GO:0016021;GO:0016021;	K08472	-	MLO-like protein 14 [Source:UniProtKB/Swiss- Prot;Acc:Q94KB1]	Q94KB1	GO:0006952//defense response;GO:0006952//defense response;GO:0006952//defense response;GO:0009607//response to biotic stimulus;GO:0009607//response to biotic stimulus;GO:0006952//defense response;GO:0006952//defense response;GO:0006952//defense response;GO:0009607//response to biotic stimulus;GO:0009607//response to biotic stimulus;	GO:0016020//membrane;GO:0016021//integral component of membrane;GO:0016021//integral component of membrane;GO:0016021//integral component of membrane;GO:0016020//membrane;GO:0016021//integral component of membrane;GO:0016021//integral component of membrane;GO:0016021//integral component of membrane;	GO:0005516//calmodulin binding;GO:0005516//calmodulin binding;GO:0005516//calmodulin binding;GO:0005516//calmodulin binding;	-
AT1G68800	9.90197	8.70057	11.1034	1.27617	0.351817	0.658823	0.90227	1	25845892	25850131	-	4163	BRC2	GO:0003677;GO:0003700;GO:0003700;GO:0005634;GO:0005634;GO:0006351;GO:0006355;GO:0006355;GO:0007275;GO:0003677;GO:0003700;GO:0003700;GO:0003700;GO:0003700;GO:0005634;GO:0005634;GO:0005634;GO:0005634;GO:0006355;GO:0006355;GO:0007275;GO:0007275;GO:0043565;GO:0043565;GO:0048831;GO:0048831;GO:2000032;GO:2000032;GO:2000032;	-	-	TCP domain protein 12 [Source:TAIR;Acc:AT1G68800]	A0AQW4	GO:0006351//transcription, DNA-templated;GO:0006355//regulation of transcription, DNA-templated;GO:0006355//regulation of transcription, DNA-templated;GO:0007275//multicellular organism development;GO:0006355//regulation of transcription, DNA-templated;GO:0006355//regulation of transcription, DNA-templated;GO:0007275//multicellular organism development;GO:0007275//multicellular organism development;GO:0048831//regulation of shoot system development;GO:0048831//regulation of shoot system development;GO:2000032//regulation of secondary shoot formation;GO:2000032//regulation of secondary shoot formation;GO:2000032//regulation of secondary shoot formation;	GO:0005634//nucleus;GO:0005634//nucleus;GO:0005634//nucleus;GO:0005634//nucleus;GO:0005634//nucleus;GO:0005634//nucleus;	GO:0003677//DNA binding;GO:0003700//DNA-binding transcription factor activity;GO:0003700//DNA-binding transcription factor activity;GO:0003677//DNA binding;GO:0003700//DNA-binding transcription factor activity;GO:0003700//DNA-binding transcription factor activity;GO:0003700//DNA-binding transcription factor activity;GO:0003700//DNA-binding transcription factor activity;GO:0043565//sequence-specific DNA binding;GO:0043565//sequence-specific DNA binding;	-
AT5G48570	181.347	189.306	173.388	0.915912	-0.126719	0.658916	0.902344	5	19690461	19693845	-	2211	FKBP65	GO:0000413;GO:0000413;GO:0000413;GO:0003755;GO:0003755;GO:0003755;GO:0003755;GO:0005515;GO:0005515;GO:0005516;GO:0005516;GO:0005528;GO:0005634;GO:0005634;GO:0005737;GO:0005737;GO:0005737;GO:0005773;GO:0005773;GO:0009536;GO:0016853;GO:0061077;GO:0061077;GO:0070370;GO:0070370;	K01802	EC:5.2.1.8	Peptidyl-prolyl cis-trans isomerase FKBP65 [Source:UniProtKB/Swiss-Prot;Acc:Q9FJL3]	Q9FJL3	GO:0000413//protein peptidyl-prolyl isomerization;GO:0000413//protein peptidyl-prolyl isomerization;GO:0000413//protein peptidyl-prolyl isomerization;GO:0061077//chaperone-mediated protein folding;GO:0061077//chaperone-mediated protein folding;GO:0070370//cellular heat acclimation;GO:0070370//cellular heat acclimation;	GO:0005634//nucleus;GO:0005634//nucleus;GO:0005737//cytoplasm;GO:0005737//cytoplasm;GO:0005737//cytoplasm;GO:0005773//vacuole;GO:0005773//vacuole;GO:0009536//plastid;	GO:0003755//peptidyl-prolyl cis-trans isomerase activity;GO:0003755//peptidyl-prolyl cis-trans isomerase activity;GO:0003755//peptidyl-prolyl cis-trans isomerase activity;GO:0003755//peptidyl-prolyl cis-trans isomerase activity;GO:0005515//protein binding;GO:0005515//protein binding;GO:0005516//calmodulin binding;GO:0005516//calmodulin binding;GO:0005528//FK506 binding;GO:0016853//isomerase activity;	-
AT1G04220	10.0394	8.77497	11.3039	1.2882	0.365352	0.659018	0.90243	1	1119699	1122786	-	2044	KCS2	GO:0003824;GO:0006633;GO:0006633;GO:0006633;GO:0006970;GO:0006970;GO:0009611;GO:0009611;GO:0009922;GO:0009922;GO:0010345;GO:0010345;GO:0016020;GO:0016020;GO:0016020;GO:0016021;GO:0016021;GO:0016740;GO:0016746;GO:0016746;GO:0016747;GO:0016747;GO:0102336;GO:0102336;GO:0102337;GO:0102337;GO:0102338;GO:0102338;GO:0102756;GO:0102756;	K15397	EC:2.3.1.199	3-ketoacyl-CoA synthase 2 [Source:UniProtKB/Swiss- Prot;Acc:Q5XEP9]	Q5XEP9 A0A178WF97	GO:0006633//fatty acid biosynthetic process;GO:0006633//fatty acid biosynthetic process;GO:0006633//fatty acid biosynthetic process;GO:0006970//response to osmotic stress;GO:0006970//response to osmotic stress;GO:0009611//response to wounding;GO:0009611//response to wounding;GO:0010345//suberin biosynthetic process;GO:0010345//suberin biosynthetic process;	GO:0016020//membrane;GO:0016020//membrane;GO:0016020//membrane;GO:0016021//integral component of membrane;GO:0016021//integral component of membrane;	GO:0003824//catalytic activity;GO:0009922//fatty acid elongase activity;GO:0009922//fatty acid elongase activity;GO:0016740//transferase activity;GO:0016746//acyltransferase activity;GO:0016746//acyltransferase activity;GO:0016747//acyltransferase activity, transferring groups other than amino-acyl groups;GO:0016747//acyltransferase activity, transferring groups other than amino-acyl groups;GO:0102336//3-oxo-arachidoyl-CoA synthase activity;GO:0102336//3-oxo-arachidoyl-CoA synthase activity;GO:0102337//3-oxo-cerotoyl-CoA synthase activity;GO:0102337//3-oxo-cerotoyl-CoA synthase activity;GO:0102338//3-oxo-lignoceronyl-CoA synthase activity;GO:0102338//3-oxo-lignoceronyl-CoA synthase activity;GO:0102756//very-long-chain 3-ketoacyl-CoA synthase activity;GO:0102756//very-long-chain 3-ketoacyl-CoA synthase activity;	ko04626(Plant-pathogen interaction);ko00062(Fatty acid elongation)
AT5G13260	1034.58	1002.31	1066.85	1.06439	0.090023	0.659081	0.902465	5	4242896	4246882	+	2087	-	GO:0000911;GO:0000911;	-	-	Myosin [Source:UniProtKB/TrEMBL;Acc:Q8VZL1]	Q8VZL1 A0A178UMR8	GO:0000911//cytokinesis by cell plate formation;GO:0000911//cytokinesis by cell plate formation;	-	-	-
AT1G73930	495.564	511.709	479.418	0.936896	-0.0940389	0.659195	0.902469	1	27795040	27798005	-	2650	-	GO:0017112;GO:0017112;GO:0017112;GO:0055037;GO:0055037;GO:0017112;GO:0017112;GO:0017112;GO:0055037;GO:0055037;	-	-	AT1G73930 protein [Source:UniProtKB/TrEMBL;Acc:Q9C9B4]	Q9C9B4	-	GO:0055037//recycling endosome;GO:0055037//recycling endosome;GO:0055037//recycling endosome;GO:0055037//recycling endosome;	-	-
AT3G16712	2.08376	2.77189	1.39564	0.503499	-0.989938	0.659275	0.902469	3	5691801	5692016	-	216	-	-	-	-	unknown protein; Ha. [Source:TAIR;Acc:AT3G16712]	A0A654FHB5 B3H7G7	-	-	-	-
AT1G32210	445.419	432.266	458.573	1.06086	0.0852295	0.659281	0.902469	1	11605606	11607866	-	1418	DAD1	GO:0004579;GO:0005783;GO:0005789;GO:0006486;GO:0006487;GO:0008250;GO:0008250;GO:0016020;GO:0016021;GO:0016021;GO:0016021;GO:0004579;GO:0005634;GO:0005783;GO:0005783;GO:0005783;GO:0005789;GO:0006486;GO:0006486;GO:0006487;GO:0006487;GO:0008250;GO:0008250;GO:0008250;GO:0016020;GO:0016020;GO:0016020;GO:0016021;GO:0016021;GO:0016021;	K12668	-	Dolichyl-diphosphooligosaccharide--protein glycosyltransferase subunit DAD1 [Source:UniProtKB/Swiss- Prot;Acc:Q39080]	Q39080 A0A178WL80	GO:0006486//protein glycosylation;GO:0006487//protein N-linked glycosylation;GO:0006486//protein glycosylation;GO:0006486//protein glycosylation;GO:0006487//protein N-linked glycosylation;GO:0006487//protein N-linked glycosylation;	GO:0005783//endoplasmic reticulum;GO:0005789//endoplasmic reticulum membrane;GO:0008250//oligosaccharyltransferase complex;GO:0008250//oligosaccharyltransferase complex;GO:0016020//membrane;GO:0016021//integral component of membrane;GO:0016021//integral component of membrane;GO:0016021//integral component of membrane;GO:0005634//nucleus;GO:0005783//endoplasmic reticulum;GO:0005783//endoplasmic reticulum;GO:0005783//endoplasmic reticulum;GO:0005789//endoplasmic reticulum membrane;GO:0008250//oligosaccharyltransferase complex;GO:0008250//oligosaccharyltransferase complex;GO:0008250//oligosaccharyltransferase complex;GO:0016020//membrane;GO:0016020//membrane;GO:0016020//membrane;GO:0016021//integral component of membrane;GO:0016021//integral component of membrane;GO:0016021//integral component of membrane;	GO:0004579//dolichyl-diphosphooligosaccharide-protein glycotransferase activity;GO:0004579//dolichyl-diphosphooligosaccharide-protein glycotransferase activity;	ko04141(Protein processing in endoplasmic reticulum);ko00513(Various types of N-glycan biosynthesis);ko00510(N-Glycan biosynthesis)
AT5G26240	1009.27	1037.07	981.482	0.946402	-0.0794754	0.659284	0.902469	5	9189425	9194758	+	2987	CLC-D	GO:0005244;GO:0005247;GO:0005247;GO:0005247;GO:0005254;GO:0005802;GO:0005802;GO:0006811;GO:0006821;GO:0006821;GO:0006821;GO:0009826;GO:0009826;GO:0010038;GO:0015108;GO:0016020;GO:0016020;GO:0016020;GO:0016021;GO:0022857;GO:0034220;GO:0034707;GO:0034707;GO:0034765;GO:0034765;GO:0043231;GO:0045824;GO:0055085;GO:0055085;GO:1902476;GO:1902476;GO:0005247;GO:0005247;GO:0005247;GO:0006811;GO:0006821;GO:0006821;GO:0016020;GO:0016020;GO:0016020;GO:0016021;GO:0016021;GO:0055085;GO:0055085;GO:1902476;	K05016	-	Chloride channel protein CLC-d [Source:UniProtKB/Swiss-Prot;Acc:P92943]	P92943	GO:0006811//ion transport;GO:0006821//chloride transport;GO:0006821//chloride transport;GO:0006821//chloride transport;GO:0009826//unidimensional cell growth;GO:0009826//unidimensional cell growth;GO:0010038//response to metal ion;GO:0034220//ion transmembrane transport;GO:0034765//regulation of ion transmembrane transport;GO:0034765//regulation of ion transmembrane transport;GO:0045824//negative regulation of innate immune response;GO:0055085//transmembrane transport;GO:0055085//transmembrane transport;GO:1902476//chloride transmembrane transport;GO:1902476//chloride transmembrane transport;GO:0006811//ion transport;GO:0006821//chloride transport;GO:0006821//chloride transport;GO:0055085//transmembrane transport;GO:0055085//transmembrane transport;GO:1902476//chloride transmembrane transport;	GO:0005802//trans-Golgi network;GO:0005802//trans-Golgi network;GO:0016020//membrane;GO:0016020//membrane;GO:0016020//membrane;GO:0016021//integral component of membrane;GO:0034707//chloride channel complex;GO:0034707//chloride channel complex;GO:0043231//intracellular membrane-bounded organelle;GO:0016020//membrane;GO:0016020//membrane;GO:0016020//membrane;GO:0016021//integral component of membrane;GO:0016021//integral component of membrane;	GO:0005244//voltage-gated ion channel activity;GO:0005247//voltage-gated chloride channel activity;GO:0005247//voltage-gated chloride channel activity;GO:0005247//voltage-gated chloride channel activity;GO:0005254//chloride channel activity;GO:0015108//chloride transmembrane transporter activity;GO:0022857//transmembrane transporter activity;GO:0005247//voltage-gated chloride channel activity;GO:0005247//voltage-gated chloride channel activity;GO:0005247//voltage-gated chloride channel activity;	-
AT4G12840	83.984	88.2595	79.7085	0.903115	-0.147018	0.659327	0.902469	4	7533439	7536266	-	1820	-	GO:0016020;GO:0016021;GO:0016020;GO:0016021;GO:0016021;GO:0016020;GO:0016021;	-	-	At4g12840 [Source:UniProtKB/TrEMBL;Acc:B3LFC6]	F4JRH1	-	GO:0016020//membrane;GO:0016021//integral component of membrane;GO:0016020//membrane;GO:0016021//integral component of membrane;GO:0016021//integral component of membrane;GO:0016020//membrane;GO:0016021//integral component of membrane;	-	-
AT1G54200	107.609	102.848	112.371	1.09259	0.127748	0.659345	0.902469	1	20235465	20237358	+	1894	-	GO:0005515;GO:0005886;GO:0005886;GO:0009734;GO:0009734;GO:0009734;GO:0010929;GO:0010929;GO:0016020;GO:0060918;GO:0060918;	-	-	Protein BIG GRAIN 1-like B [Source:UniProtKB/Swiss- Prot;Acc:Q9SLL2]	Q9SLL2 A0A5S9WLT9	GO:0009734//auxin-activated signaling pathway;GO:0009734//auxin-activated signaling pathway;GO:0009734//auxin-activated signaling pathway;GO:0010929//positive regulation of auxin mediated signaling pathway;GO:0010929//positive regulation of auxin mediated signaling pathway;GO:0060918//auxin transport;GO:0060918//auxin transport;	GO:0005886//plasma membrane;GO:0005886//plasma membrane;GO:0016020//membrane;	GO:0005515//protein binding;	-
AT1G17990	9.68362	8.42883	10.9384	1.29774	0.376001	0.659357	0.902469	1	6192033	6194093	-	1570	-	GO:0003824;GO:0003824;GO:0005634;GO:0010181;GO:0010181;GO:0016491;GO:0016491;GO:0016491;GO:0016491;GO:0055114;GO:0055114;GO:0055114;GO:0003824;GO:0003824;GO:0010181;GO:0010181;GO:0016491;GO:0016491;GO:0055114;GO:0055114;	-	-	Putative 12-oxophytodienoate reductase-like protein 2B [Source:UniProtKB/Swiss-Prot;Acc:P0DI09]	P0DI08 P0DI09 A0A654EBL8	GO:0055114//obsolete oxidation-reduction process;GO:0055114//obsolete oxidation-reduction process;GO:0055114//obsolete oxidation-reduction process;GO:0055114//obsolete oxidation-reduction process;GO:0055114//obsolete oxidation-reduction process;	GO:0005634//nucleus;	GO:0003824//catalytic activity;GO:0003824//catalytic activity;GO:0010181//FMN binding;GO:0010181//FMN binding;GO:0016491//oxidoreductase activity;GO:0016491//oxidoreductase activity;GO:0016491//oxidoreductase activity;GO:0016491//oxidoreductase activity;GO:0003824//catalytic activity;GO:0003824//catalytic activity;GO:0010181//FMN binding;GO:0010181//FMN binding;GO:0016491//oxidoreductase activity;GO:0016491//oxidoreductase activity;	-
AT1G13690	108.494	112.759	104.23	0.92436	-0.113473	0.659427	0.902511	1	4693282	4694410	+	863	ATE1	GO:0003676;GO:0003676;GO:0003723;GO:0003723;GO:0003723;GO:0003729;GO:0003755;GO:0005515;GO:0005576;	-	-	ATE1 [Source:UniProtKB/TrEMBL;Acc:A0A178WKP3]	A0A178WKP3 Q0WRA3	-	GO:0005576//extracellular region;	GO:0003676//nucleic acid binding;GO:0003676//nucleic acid binding;GO:0003723//RNA binding;GO:0003723//RNA binding;GO:0003723//RNA binding;GO:0003729//mRNA binding;GO:0003755//peptidyl-prolyl cis-trans isomerase activity;GO:0005515//protein binding;	-
AT1G80210	421.381	433.31	409.452	0.94494	-0.0817047	0.659608	0.90265	1	30163129	30165755	-	1660	BRCC36A	GO:0004843;GO:0004843;GO:0005515;GO:0006281;GO:0006281;GO:0006508;GO:0008233;GO:0008237;GO:0016787;GO:0046872;GO:0070122;GO:0070531;GO:0070531;GO:0070536;GO:0070536;GO:0070552;GO:0070552;GO:0004843;GO:0004843;GO:0004843;GO:0005515;GO:0005634;GO:0005634;GO:0006281;GO:0006281;GO:0006281;GO:0006281;GO:0006302;GO:0006302;GO:0006310;GO:0006310;GO:0006508;GO:0006508;GO:0008233;GO:0008237;GO:0008237;GO:0008237;GO:0016787;GO:0031593;GO:0031593;GO:0036459;GO:0046872;GO:0070122;GO:0070531;GO:0070531;GO:0070531;GO:0070536;GO:0070536;GO:0070536;GO:0070537;GO:0070537;GO:0070552;GO:0070552;GO:0070552;	K11864	EC:3.4.19.-	At1g80210/F18B13_28 [Source:UniProtKB/TrEMBL;Acc:Q8RW94]	B3H5T3	GO:0006281//DNA repair;GO:0006281//DNA repair;GO:0006508//proteolysis;GO:0070536//protein K63-linked deubiquitination;GO:0070536//protein K63-linked deubiquitination;GO:0006281//DNA repair;GO:0006281//DNA repair;GO:0006281//DNA repair;GO:0006281//DNA repair;GO:0006302//double-strand break repair;GO:0006302//double-strand break repair;GO:0006310//DNA recombination;GO:0006310//DNA recombination;GO:0006508//proteolysis;GO:0006508//proteolysis;GO:0070536//protein K63-linked deubiquitination;GO:0070536//protein K63-linked deubiquitination;GO:0070536//protein K63-linked deubiquitination;GO:0070537//histone H2A K63-linked deubiquitination;GO:0070537//histone H2A K63-linked deubiquitination;	GO:0070531//BRCA1-A complex;GO:0070531//BRCA1-A complex;GO:0070552//BRISC complex;GO:0070552//BRISC complex;GO:0005634//nucleus;GO:0005634//nucleus;GO:0070531//BRCA1-A complex;GO:0070531//BRCA1-A complex;GO:0070531//BRCA1-A complex;GO:0070552//BRISC complex;GO:0070552//BRISC complex;GO:0070552//BRISC complex;	GO:0004843//thiol-dependent deubiquitinase;GO:0004843//thiol-dependent deubiquitinase;GO:0005515//protein binding;GO:0008233//peptidase activity;GO:0008237//metallopeptidase activity;GO:0016787//hydrolase activity;GO:0046872//metal ion binding;GO:0070122//isopeptidase activity;GO:0004843//thiol-dependent deubiquitinase;GO:0004843//thiol-dependent deubiquitinase;GO:0004843//thiol-dependent deubiquitinase;GO:0005515//protein binding;GO:0008233//peptidase activity;GO:0008237//metallopeptidase activity;GO:0008237//metallopeptidase activity;GO:0008237//metallopeptidase activity;GO:0016787//hydrolase activity;GO:0031593//polyubiquitin modification-dependent protein binding;GO:0031593//polyubiquitin modification-dependent protein binding;GO:0046872//metal ion binding;GO:0070122//isopeptidase activity;	ko04621(NOD-like receptor signaling pathway);ko03440(Homologous recombination)
AT1G08165	9.36314	7.98665	10.7396	1.3447	0.427284	0.659671	0.90265	1	2561449	2562316	-	776	-	GO:0003674;GO:0008150;	-	-	unknown protein; FUNCTIONS IN: molecular_function unknown; INVOLVED IN: biological_process unknown; LOCATED IN: cellular_component unknown; Ha. [Source:TAIR;Acc:AT1G08165]	A0A654E9T7 F4HUE2	GO:0008150//biological_process;	-	GO:0003674//molecular_function;	-
AT3G28310	2.07822	2.78089	1.37554	0.494642	-1.01554	0.659772	0.90265	3	10576961	10577375	+	312	-	GO:0003674;GO:0005575;GO:0008150;GO:0016020;GO:0016021;	-	-	Protein of unknown function (DUF677) [Source:TAIR;Acc:AT3G28310]	Q6E240	GO:0008150//biological_process;	GO:0005575//cellular_component;GO:0016020//membrane;GO:0016021//integral component of membrane;	GO:0003674//molecular_function;	-
AT4G21770	300.016	310.072	289.959	0.935137	-0.0967507	0.659794	0.90265	4	11563517	11566377	-	1898	-	GO:0000455;GO:0001522;GO:0001522;GO:0003723;GO:0003723;GO:0003723;GO:0009451;GO:0009451;GO:0009507;GO:0009507;GO:0009536;GO:0009982;GO:0009982;GO:0009982;GO:0009982;GO:0016853;GO:0001522;GO:0001522;GO:0003723;GO:0003723;GO:0003723;GO:0009451;GO:0009451;GO:0009982;GO:0009982;	-	-	RNA pseudouridine synthase 6, chloroplastic [Source:UniProtKB/Swiss-Prot;Acc:Q9SVS0]	Q9SVS0 A0A654FRI2	GO:0000455//enzyme-directed rRNA pseudouridine synthesis;GO:0001522//pseudouridine synthesis;GO:0001522//pseudouridine synthesis;GO:0009451//RNA modification;GO:0009451//RNA modification;GO:0001522//pseudouridine synthesis;GO:0001522//pseudouridine synthesis;GO:0009451//RNA modification;GO:0009451//RNA modification;	GO:0009507//chloroplast;GO:0009507//chloroplast;GO:0009536//plastid;	GO:0003723//RNA binding;GO:0003723//RNA binding;GO:0003723//RNA binding;GO:0009982//pseudouridine synthase activity;GO:0009982//pseudouridine synthase activity;GO:0009982//pseudouridine synthase activity;GO:0009982//pseudouridine synthase activity;GO:0016853//isomerase activity;GO:0003723//RNA binding;GO:0003723//RNA binding;GO:0003723//RNA binding;GO:0009982//pseudouridine synthase activity;GO:0009982//pseudouridine synthase activity;	-
AT4G39880	460.678	474.329	447.027	0.942441	-0.0855265	0.659833	0.90265	4	18504489	18505472	+	984	-	GO:0003735;GO:0003735;GO:0003735;GO:0005762;GO:0005762;GO:0005840;GO:0005840;GO:0005840;GO:0006412;GO:0006412;GO:0032543;GO:0032543;	K02892	-	At4g39880 [Source:UniProtKB/TrEMBL;Acc:Q9SMR5]	Q9SMR5 A0A178UUW8	GO:0006412//translation;GO:0006412//translation;GO:0032543//mitochondrial translation;GO:0032543//mitochondrial translation;	GO:0005762//mitochondrial large ribosomal subunit;GO:0005762//mitochondrial large ribosomal subunit;GO:0005840//ribosome;GO:0005840//ribosome;GO:0005840//ribosome;	GO:0003735//structural constituent of ribosome;GO:0003735//structural constituent of ribosome;GO:0003735//structural constituent of ribosome;	ko03010(Ribosome)
AT2G22470	1018.94	1089.25	948.629	0.870899	-0.199423	0.65985	0.90265	2	9538127	9538963	-	837	AGP2	GO:0005737;GO:0005737;GO:0005886;GO:0005886;GO:0016020;GO:0031225;GO:0031225;GO:0031225;	-	-	Classical arabinogalactan protein 2 [Source:UniProtKB/Swiss-Prot;Acc:Q9SJY7]	Q9SJY7	-	GO:0005737//cytoplasm;GO:0005737//cytoplasm;GO:0005886//plasma membrane;GO:0005886//plasma membrane;GO:0016020//membrane;GO:0031225//anchored component of membrane;GO:0031225//anchored component of membrane;GO:0031225//anchored component of membrane;	-	-
AT5G65560	266.353	258.106	274.6	1.0639	0.0893691	0.659867	0.90265	5	26200014	26203813	-	3697	-	GO:0003674;GO:0005515;GO:0005739;GO:0016020;GO:0016021;GO:0003674;GO:0005515;GO:0005739;GO:0003674;GO:0005515;GO:0005739;	-	-	Pentatricopeptide repeat-containing protein At5g65560 [Source:UniProtKB/Swiss-Prot;Acc:Q9LSL9]	Q9LSL9 A0A654GFE7	-	GO:0005739//mitochondrion;GO:0016020//membrane;GO:0016021//integral component of membrane;GO:0005739//mitochondrion;GO:0005739//mitochondrion;	GO:0003674//molecular_function;GO:0005515//protein binding;GO:0003674//molecular_function;GO:0005515//protein binding;GO:0003674//molecular_function;GO:0005515//protein binding;	-
AT3G14610	701.011	682.114	719.909	1.05541	0.0778028	0.659882	0.90265	3	4912324	4914672	+	1949	CYP72A7	GO:0004497;GO:0004497;GO:0004497;GO:0005506;GO:0005506;GO:0005783;GO:0005783;GO:0016020;GO:0016021;GO:0016021;GO:0016491;GO:0016705;GO:0016705;GO:0020037;GO:0020037;GO:0046872;GO:0055114;GO:0055114;GO:0055114;	-	-	Cytochrome P450 [Source:UniProtKB/TrEMBL;Acc:Q9LUD3]	Q9LUD3	GO:0055114//obsolete oxidation-reduction process;GO:0055114//obsolete oxidation-reduction process;GO:0055114//obsolete oxidation-reduction process;	GO:0005783//endoplasmic reticulum;GO:0005783//endoplasmic reticulum;GO:0016020//membrane;GO:0016021//integral component of membrane;GO:0016021//integral component of membrane;	GO:0004497//monooxygenase activity;GO:0004497//monooxygenase activity;GO:0004497//monooxygenase activity;GO:0005506//iron ion binding;GO:0005506//iron ion binding;GO:0016491//oxidoreductase activity;GO:0016705//oxidoreductase activity, acting on paired donors, with incorporation or reduction of molecular oxygen;GO:0016705//oxidoreductase activity, acting on paired donors, with incorporation or reduction of molecular oxygen;GO:0020037//heme binding;GO:0020037//heme binding;GO:0046872//metal ion binding;	-
AT3G01560	1076.32	1018.11	1134.53	1.11434	0.156192	0.659909	0.90265	3	219582	221989	+	2240	-	GO:0016301;GO:0016301;GO:0016310;GO:0016301;GO:0016301;GO:0016310;	-	-	Proline-rich receptor-like kinase, putative (DUF1421) [Source:UniProtKB/TrEMBL;Acc:F4J3J5]	A0A1I9LQK8	GO:0016310//phosphorylation;GO:0016310//phosphorylation;	-	GO:0016301//kinase activity;GO:0016301//kinase activity;GO:0016301//kinase activity;GO:0016301//kinase activity;	-
AT2G31940	8.64244	7.48156	9.80333	1.31033	0.389932	0.659994	0.90265	2	13580371	13581134	+	764	-	GO:0008150;GO:0016020;GO:0016021;GO:0016021;	-	-	Oxidoreductase/transition metal ion-binding protein [Source:UniProtKB/TrEMBL;Acc:Q9SKA6]	Q9SKA6 A0A654EXZ8	GO:0008150//biological_process;	GO:0016020//membrane;GO:0016021//integral component of membrane;GO:0016021//integral component of membrane;	-	-
AT5G59190	8.19526	7.0899	9.30061	1.31181	0.391559	0.660015	0.90265	5	23885855	23888673	+	2082	-	GO:0004252;GO:0004252;GO:0005576;GO:0006508;GO:0006508;GO:0006508;GO:0008233;GO:0008236;GO:0008236;GO:0016787;GO:0046686;	-	-	subtilase family protein [Source:TAIR;Acc:AT5G59190]	Q9FIF8	GO:0006508//proteolysis;GO:0006508//proteolysis;GO:0006508//proteolysis;GO:0046686//response to cadmium ion;	GO:0005576//extracellular region;	GO:0004252//serine-type endopeptidase activity;GO:0004252//serine-type endopeptidase activity;GO:0008233//peptidase activity;GO:0008236//serine-type peptidase activity;GO:0008236//serine-type peptidase activity;GO:0016787//hydrolase activity;	-
AT4G09920	8.25865	7.14268	9.37463	1.31248	0.392297	0.660031	0.90265	4	6224344	6226116	+	1690	-	GO:0005515;GO:0005515;GO:0005515;GO:0005515;GO:0008150;GO:0005515;GO:0008150;	-	-	F-box protein At4g09920 [Source:UniProtKB/Swiss- Prot;Acc:Q9T0F1]	Q9T0F1	GO:0008150//biological_process;GO:0008150//biological_process;	-	GO:0005515//protein binding;GO:0005515//protein binding;GO:0005515//protein binding;GO:0005515//protein binding;GO:0005515//protein binding;	-
AT5G51800	8.27618	7.24096	9.31139	1.28593	0.362815	0.660035	0.90265	5	21048191	21052069	+	3208	-	GO:0016301;GO:0016301;GO:0016310;	-	-	Gb [Source:UniProtKB/TrEMBL;Acc:Q9FLH9]	Q9FLH9	GO:0016310//phosphorylation;	-	GO:0016301//kinase activity;GO:0016301//kinase activity;	-
AT1G73875	225.326	216.755	233.896	1.07908	0.109799	0.660419	0.903122	1	27780855	27784920	+	2162	CCR4-5	GO:0000175;GO:0003723;GO:0003723;GO:0004518;GO:0004527;GO:0004535;GO:0004535;GO:0005634;GO:0005634;GO:0005737;GO:0005737;GO:0016787;GO:0046872;GO:0046872;GO:0090305;GO:0090503;	-	-	Carbon catabolite repressor protein 4 homolog 5 [Source:UniProtKB/Swiss-Prot;Acc:Q0WKY2]	Q0WKY2 A0A5S9WU65	GO:0090305//nucleic acid phosphodiester bond hydrolysis;GO:0090503//RNA phosphodiester bond hydrolysis, exonucleolytic;	GO:0005634//nucleus;GO:0005634//nucleus;GO:0005737//cytoplasm;GO:0005737//cytoplasm;	GO:0000175//3'-5'-exoribonuclease activity;GO:0003723//RNA binding;GO:0003723//RNA binding;GO:0004518//nuclease activity;GO:0004527//exonuclease activity;GO:0004535//poly(A)-specific ribonuclease activity;GO:0004535//poly(A)-specific ribonuclease activity;GO:0016787//hydrolase activity;GO:0046872//metal ion binding;GO:0046872//metal ion binding;	-
AT4G07400	84.3221	80.6988	87.9454	1.0898	0.12406	0.66053	0.903135	4	4197666	4199511	-	1846	FBL8	GO:0004842;GO:0004842;GO:0005515;GO:0006511;GO:0006511;GO:0016567;GO:0019005;GO:0019005;GO:0031146;GO:0031146;	-	-	Putative F-box/LRR-repeat protein 8 [Source:UniProtKB/Swiss-Prot;Acc:Q9S9X4]	Q9S9X4	GO:0006511//ubiquitin-dependent protein catabolic process;GO:0006511//ubiquitin-dependent protein catabolic process;GO:0016567//protein ubiquitination;GO:0031146//SCF-dependent proteasomal ubiquitin-dependent protein catabolic process;GO:0031146//SCF-dependent proteasomal ubiquitin-dependent protein catabolic process;	GO:0019005//SCF ubiquitin ligase complex;GO:0019005//SCF ubiquitin ligase complex;	GO:0004842//ubiquitin-protein transferase activity;GO:0004842//ubiquitin-protein transferase activity;GO:0005515//protein binding;	-
AT3G23600	3102.53	3025.08	3179.98	1.0512	0.0720417	0.66054	0.903135	3	8473627	8476024	+	1295	-	GO:0005634;GO:0005634;GO:0005737;GO:0005737;GO:0005829;GO:0005829;GO:0005886;GO:0005886;GO:0009651;GO:0016020;GO:0016021;GO:0016787;GO:0016787;GO:0016787;GO:0048046;GO:0048046;GO:0016787;GO:0016787;GO:0016787;	-	-	AT3g23600/MDB19_9 [Source:UniProtKB/TrEMBL;Acc:Q9LUG8]	F4J447	GO:0009651//response to salt stress;	GO:0005634//nucleus;GO:0005634//nucleus;GO:0005737//cytoplasm;GO:0005737//cytoplasm;GO:0005829//cytosol;GO:0005829//cytosol;GO:0005886//plasma membrane;GO:0005886//plasma membrane;GO:0016020//membrane;GO:0016021//integral component of membrane;GO:0048046//apoplast;GO:0048046//apoplast;	GO:0016787//hydrolase activity;GO:0016787//hydrolase activity;GO:0016787//hydrolase activity;GO:0016787//hydrolase activity;GO:0016787//hydrolase activity;GO:0016787//hydrolase activity;	-
AT5G57440	487.664	504.17	471.158	0.934522	-0.0976997	0.66061	0.903135	5	23271114	23273021	-	1248	GPP2	GO:0000121;GO:0000121;GO:0000287;GO:0005737;GO:0005739;GO:0005739;GO:0005829;GO:0006114;GO:0006114;GO:0006114;GO:0016311;GO:0016311;GO:0016787;GO:0016787;GO:0016787;GO:0016791;GO:0043136;GO:0043136;GO:0043136;GO:0046872;GO:0050308;	K24189	EC:3.1.3.21	(DL)-glycerol-3-phosphatase 2 [Source:UniProtKB/Swiss-Prot;Acc:Q8VZP1]	Q8VZP1 A0A5S9YFD2	GO:0006114//glycerol biosynthetic process;GO:0006114//glycerol biosynthetic process;GO:0006114//glycerol biosynthetic process;GO:0016311//dephosphorylation;GO:0016311//dephosphorylation;	GO:0005737//cytoplasm;GO:0005739//mitochondrion;GO:0005739//mitochondrion;GO:0005829//cytosol;	GO:0000121//glycerol-1-phosphatase activity;GO:0000121//glycerol-1-phosphatase activity;GO:0000287//magnesium ion binding;GO:0016787//hydrolase activity;GO:0016787//hydrolase activity;GO:0016787//hydrolase activity;GO:0016791//phosphatase activity;GO:0043136//glycerol-3-phosphatase activity;GO:0043136//glycerol-3-phosphatase activity;GO:0043136//glycerol-3-phosphatase activity;GO:0046872//metal ion binding;GO:0050308//sugar-phosphatase activity;	ko00561(Glycerolipid metabolism)
AT3G28660	57.3883	61.0179	53.7587	0.881032	-0.182733	0.66062	0.903135	3	10738704	10740930	-	2153	PCMP-E80	GO:0003723;GO:0005515;GO:0009451;GO:0009451;GO:0043231;	-	-	Pentatricopeptide repeat-containing protein At3g28660 [Source:UniProtKB/Swiss-Prot;Acc:Q9LJI9]	Q9LJI9 A0A654FBI9	GO:0009451//RNA modification;GO:0009451//RNA modification;	GO:0043231//intracellular membrane-bounded organelle;	GO:0003723//RNA binding;GO:0005515//protein binding;	-
AT2G04235	176.418	182.761	170.075	0.930591	-0.103781	0.660657	0.903135	2	1449288	1455314	+	4358	-	GO:0008150;	-	-	unknown protein; FUNCTIONS IN: molecular_function unknown; INVOLVED IN: biological_process unknown; LOCATED IN: cellular_component unknown; EXPRESSED IN: cultured cell; Ha. [Source:TAIR;Acc:AT2G04235]	A0A1P8B0P2	GO:0008150//biological_process;	-	-	-
AT1G58684	2.06832	2.77189	1.36476	0.492357	-1.02222	0.660662	0.903135	1	21769674	21771303	-	1288	RPS2B	GO:0003723;GO:0003723;GO:0003729;GO:0003729;GO:0003735;GO:0003735;GO:0003735;GO:0003735;GO:0003735;GO:0005618;GO:0005618;GO:0005634;GO:0005840;GO:0005840;GO:0005840;GO:0006412;GO:0006412;GO:0006412;GO:0009506;GO:0009506;GO:0015935;GO:0015935;GO:0016020;GO:0022627;GO:0022627;GO:0022627;GO:1990904;	K02981	-	40S ribosomal protein S2-2 [Source:UniProtKB/Swiss- Prot;Acc:Q93VB8]	Q93VB8 A0A384KXC9 B5BRD8	GO:0006412//translation;GO:0006412//translation;GO:0006412//translation;	GO:0005618//cell wall;GO:0005618//cell wall;GO:0005634//nucleus;GO:0005840//ribosome;GO:0005840//ribosome;GO:0005840//ribosome;GO:0009506//plasmodesma;GO:0009506//plasmodesma;GO:0015935//small ribosomal subunit;GO:0015935//small ribosomal subunit;GO:0016020//membrane;GO:0022627//cytosolic small ribosomal subunit;GO:0022627//cytosolic small ribosomal subunit;GO:0022627//cytosolic small ribosomal subunit;GO:1990904//ribonucleoprotein complex;	GO:0003723//RNA binding;GO:0003723//RNA binding;GO:0003729//mRNA binding;GO:0003729//mRNA binding;GO:0003735//structural constituent of ribosome;GO:0003735//structural constituent of ribosome;GO:0003735//structural constituent of ribosome;GO:0003735//structural constituent of ribosome;GO:0003735//structural constituent of ribosome;	ko05171(Coronavirus disease - COVID-19);ko03010(Ribosome)
AT2G45690	220.021	213.18	226.861	1.06418	0.0897393	0.660784	0.903247	2	18823167	18825763	-	1564	PEX16	GO:0005777;GO:0005777;GO:0005777;GO:0005778;GO:0005778;GO:0005778;GO:0005783;GO:0005789;GO:0005789;GO:0005789;GO:0006633;GO:0006633;GO:0007031;GO:0007031;GO:0007031;GO:0007031;GO:0016020;GO:0016021;GO:0016021;	K13335	-	Peroxisome biogenesis protein 16 [Source:UniProtKB/Swiss-Prot;Acc:Q8S8S1]	Q8S8S1	GO:0006633//fatty acid biosynthetic process;GO:0006633//fatty acid biosynthetic process;GO:0007031//peroxisome organization;GO:0007031//peroxisome organization;GO:0007031//peroxisome organization;GO:0007031//peroxisome organization;	GO:0005777//peroxisome;GO:0005777//peroxisome;GO:0005777//peroxisome;GO:0005778//peroxisomal membrane;GO:0005778//peroxisomal membrane;GO:0005778//peroxisomal membrane;GO:0005783//endoplasmic reticulum;GO:0005789//endoplasmic reticulum membrane;GO:0005789//endoplasmic reticulum membrane;GO:0005789//endoplasmic reticulum membrane;GO:0016020//membrane;GO:0016021//integral component of membrane;GO:0016021//integral component of membrane;	-	ko04146(Peroxisome)
AT5G25970	17.0814	19.841	14.3219	0.721833	-0.470263	0.661024	0.903518	5	9066278	9068511	+	2120	-	GO:0008375;GO:0016020;GO:0016020;GO:0016020;GO:0016021;GO:0016021;GO:0016740;GO:0016757;GO:0008375;GO:0016020;GO:0016020;GO:0016020;GO:0016021;GO:0016021;GO:0016740;GO:0016757;GO:0008375;GO:0016020;GO:0016020;GO:0016020;GO:0016021;GO:0016021;GO:0016740;GO:0016757;	-	-	Core-2/I-branching beta-1,6-N- acetylglucosaminyltransferase family protein [Source:UniProtKB/TrEMBL;Acc:Q1PDT4]	Q1PDT4	-	GO:0016020//membrane;GO:0016020//membrane;GO:0016020//membrane;GO:0016021//integral component of membrane;GO:0016021//integral component of membrane;GO:0016020//membrane;GO:0016020//membrane;GO:0016020//membrane;GO:0016021//integral component of membrane;GO:0016021//integral component of membrane;GO:0016020//membrane;GO:0016020//membrane;GO:0016020//membrane;GO:0016021//integral component of membrane;GO:0016021//integral component of membrane;	GO:0008375//acetylglucosaminyltransferase activity;GO:0016740//transferase activity;GO:0016757//glycosyltransferase activity;GO:0008375//acetylglucosaminyltransferase activity;GO:0016740//transferase activity;GO:0016757//glycosyltransferase activity;GO:0008375//acetylglucosaminyltransferase activity;GO:0016740//transferase activity;GO:0016757//glycosyltransferase activity;	-
AT4G01240	62.5207	65.8555	59.1859	0.898724	-0.154049	0.661059	0.903518	4	517795	521972	-	1980	-	GO:0008168;GO:0008168;GO:0008168;GO:0016020;GO:0016021;GO:0016740;GO:0032259;	-	-	S-adenosyl-L-methionine-dependent methyltransferases superfamily protein [Source:UniProtKB/TrEMBL;Acc:Q9M144]	Q9M144	GO:0032259//methylation;	GO:0016020//membrane;GO:0016021//integral component of membrane;	GO:0008168//methyltransferase activity;GO:0008168//methyltransferase activity;GO:0008168//methyltransferase activity;GO:0016740//transferase activity;	-
AT3G26190	2.45118	3.46505	1.43731	0.414803	-1.2695	0.66135	0.903862	3	9583465	9585109	-	1536	CYP71B21	GO:0004497;GO:0005506;GO:0005506;GO:0016020;GO:0016020;GO:0016021;GO:0016021;GO:0016491;GO:0016705;GO:0016705;GO:0016709;GO:0020037;GO:0020037;GO:0046872;GO:0055114;GO:0055114;GO:0055114;	-	-	Cytochrome P450 71B21 [Source:UniProtKB/Swiss- Prot;Acc:Q9LTM2]	Q9LTM2	GO:0055114//obsolete oxidation-reduction process;GO:0055114//obsolete oxidation-reduction process;GO:0055114//obsolete oxidation-reduction process;	GO:0016020//membrane;GO:0016020//membrane;GO:0016021//integral component of membrane;GO:0016021//integral component of membrane;	GO:0004497//monooxygenase activity;GO:0005506//iron ion binding;GO:0005506//iron ion binding;GO:0016491//oxidoreductase activity;GO:0016705//oxidoreductase activity, acting on paired donors, with incorporation or reduction of molecular oxygen;GO:0016705//oxidoreductase activity, acting on paired donors, with incorporation or reduction of molecular oxygen;GO:0016709//oxidoreductase activity, acting on paired donors, with incorporation or reduction of molecular oxygen, NAD(P)H as one donor, and incorporation of one atom of oxygen;GO:0020037//heme binding;GO:0020037//heme binding;GO:0046872//metal ion binding;	-
AT3G47120	277.185	267.917	286.453	1.06918	0.0965111	0.661392	0.903865	3	17350898	17352853	-	1579	-	GO:0003676;GO:0003676;GO:0003677;GO:0003723;GO:0003723;GO:0046872;GO:0046872;GO:0046872;GO:0000398;GO:0000398;GO:0003676;GO:0003676;GO:0003677;GO:0003677;GO:0003723;GO:0003723;GO:0005515;GO:0005686;GO:0005686;GO:0006406;GO:0016607;GO:0016607;GO:0046872;GO:0046872;GO:0046872;GO:0070274;GO:0071011;	K13107	-	Zinc finger CCCH domain-containing protein 42 [Source:UniProtKB/Swiss-Prot;Acc:Q9SD61]	Q9SD61	GO:0000398//mRNA splicing, via spliceosome;GO:0000398//mRNA splicing, via spliceosome;GO:0006406//mRNA export from nucleus;	GO:0005686//U2 snRNP;GO:0005686//U2 snRNP;GO:0016607//nuclear speck;GO:0016607//nuclear speck;GO:0070274//RES complex;GO:0071011//precatalytic spliceosome;	GO:0003676//nucleic acid binding;GO:0003676//nucleic acid binding;GO:0003677//DNA binding;GO:0003723//RNA binding;GO:0003723//RNA binding;GO:0046872//metal ion binding;GO:0046872//metal ion binding;GO:0046872//metal ion binding;GO:0003676//nucleic acid binding;GO:0003676//nucleic acid binding;GO:0003677//DNA binding;GO:0003677//DNA binding;GO:0003723//RNA binding;GO:0003723//RNA binding;GO:0005515//protein binding;GO:0046872//metal ion binding;GO:0046872//metal ion binding;GO:0046872//metal ion binding;	-
AT3G50210	554.377	571.831	536.922	0.938953	-0.090875	0.661529	0.903999	3	18614112	18616489	-	1485	-	GO:0016491;GO:0016491;GO:0016491;GO:0046872;GO:0046872;GO:0051213;GO:0051213;GO:0051213;GO:0055114;GO:0055114;GO:0055114;GO:0016491;GO:0016491;GO:0016491;GO:0046872;GO:0046872;GO:0051213;GO:0051213;GO:0051213;GO:0055114;GO:0055114;GO:0055114;GO:0016491;GO:0016491;GO:0016491;GO:0046872;GO:0046872;GO:0051213;GO:0051213;GO:0051213;GO:0055114;GO:0055114;GO:0055114;GO:0016020;GO:0016021;GO:0016491;GO:0016491;GO:0016491;GO:0046872;GO:0046872;GO:0055114;GO:0055114;GO:0055114;	-	-	2-oxoglutarate (2OG) and Fe(II)-dependent oxygenase superfamily protein [Source:UniProtKB/TrEMBL;Acc:A0A178VCK6]	Q84MB6 A0A178VCK6	GO:0055114//obsolete oxidation-reduction process;GO:0055114//obsolete oxidation-reduction process;GO:0055114//obsolete oxidation-reduction process;GO:0055114//obsolete oxidation-reduction process;GO:0055114//obsolete oxidation-reduction process;GO:0055114//obsolete oxidation-reduction process;GO:0055114//obsolete oxidation-reduction process;GO:0055114//obsolete oxidation-reduction process;GO:0055114//obsolete oxidation-reduction process;GO:0055114//obsolete oxidation-reduction process;GO:0055114//obsolete oxidation-reduction process;GO:0055114//obsolete oxidation-reduction process;	GO:0016020//membrane;GO:0016021//integral component of membrane;	GO:0016491//oxidoreductase activity;GO:0016491//oxidoreductase activity;GO:0016491//oxidoreductase activity;GO:0046872//metal ion binding;GO:0046872//metal ion binding;GO:0051213//dioxygenase activity;GO:0051213//dioxygenase activity;GO:0051213//dioxygenase activity;GO:0016491//oxidoreductase activity;GO:0016491//oxidoreductase activity;GO:0016491//oxidoreductase activity;GO:0046872//metal ion binding;GO:0046872//metal ion binding;GO:0051213//dioxygenase activity;GO:0051213//dioxygenase activity;GO:0051213//dioxygenase activity;GO:0016491//oxidoreductase activity;GO:0016491//oxidoreductase activity;GO:0016491//oxidoreductase activity;GO:0046872//metal ion binding;GO:0046872//metal ion binding;GO:0051213//dioxygenase activity;GO:0051213//dioxygenase activity;GO:0051213//dioxygenase activity;GO:0016491//oxidoreductase activity;GO:0016491//oxidoreductase activity;GO:0016491//oxidoreductase activity;GO:0046872//metal ion binding;GO:0046872//metal ion binding;	-
AT4G20850	6912.43	6729.44	7095.43	1.05439	0.0764022	0.661604	0.904049	4	11160721	11170071	-	4539	TPP2	GO:0003729;GO:0004177;GO:0004177;GO:0004252;GO:0004252;GO:0005737;GO:0005737;GO:0005773;GO:0005773;GO:0005774;GO:0005774;GO:0005829;GO:0005829;GO:0006508;GO:0006508;GO:0006508;GO:0006508;GO:0008233;GO:0008236;GO:0008236;GO:0008240;GO:0008240;GO:0008240;GO:0008240;GO:0008240;GO:0009507;GO:0009507;GO:0016020;GO:0016787;GO:0022626;GO:0022626;	K01280	EC:3.4.14.10	Tripeptidyl-peptidase 2 [Source:UniProtKB/Swiss- Prot;Acc:F4JVN6]	F4JVN6 A0A178UVT6	GO:0006508//proteolysis;GO:0006508//proteolysis;GO:0006508//proteolysis;GO:0006508//proteolysis;	GO:0005737//cytoplasm;GO:0005737//cytoplasm;GO:0005773//vacuole;GO:0005773//vacuole;GO:0005774//vacuolar membrane;GO:0005774//vacuolar membrane;GO:0005829//cytosol;GO:0005829//cytosol;GO:0009507//chloroplast;GO:0009507//chloroplast;GO:0016020//membrane;GO:0022626//cytosolic ribosome;GO:0022626//cytosolic ribosome;	GO:0003729//mRNA binding;GO:0004177//aminopeptidase activity;GO:0004177//aminopeptidase activity;GO:0004252//serine-type endopeptidase activity;GO:0004252//serine-type endopeptidase activity;GO:0008233//peptidase activity;GO:0008236//serine-type peptidase activity;GO:0008236//serine-type peptidase activity;GO:0008240//tripeptidyl-peptidase activity;GO:0008240//tripeptidyl-peptidase activity;GO:0008240//tripeptidyl-peptidase activity;GO:0008240//tripeptidyl-peptidase activity;GO:0008240//tripeptidyl-peptidase activity;GO:0016787//hydrolase activity;	-
AT4G38092	1.31536	1.90128	0.729441	0.383658	-1.38211	0.661799	0.904262	4	17885272	17886890	+	663	-	GO:0005049;GO:0005049;GO:0005643;GO:0005643;GO:0005737;GO:0005737;GO:0006611;GO:0006611;	-	-	unknown protein; FUNCTIONS IN: molecular_function unknown; INVOLVED IN: biological_process unknown; LOCATED IN: endomembrane system; BEST Arabidopsis thaliana protein match is: unknown protein (TAIR:AT3G04490.1); Ha. [Source:TAIR;Acc:AT4G38092]	B3H6P6	GO:0006611//protein export from nucleus;GO:0006611//protein export from nucleus;	GO:0005643//nuclear pore;GO:0005643//nuclear pore;GO:0005737//cytoplasm;GO:0005737//cytoplasm;	GO:0005049//nuclear export signal receptor activity;GO:0005049//nuclear export signal receptor activity;	-
AT5G14400	1.315	1.85889	0.77111	0.414824	-1.26943	0.661848	0.904276	5	4643510	4646530	+	1690	CYP724A1	GO:0004497;GO:0004497;GO:0005506;GO:0005506;GO:0016491;GO:0016705;GO:0016705;GO:0020037;GO:0020037;GO:0046872;GO:0055114;GO:0055114;GO:0055114;GO:0004497;GO:0004497;GO:0004497;GO:0005506;GO:0005506;GO:0007275;GO:0007275;GO:0010268;GO:0010268;GO:0016125;GO:0016125;GO:0016132;GO:0016132;GO:0016491;GO:0016491;GO:0016705;GO:0016705;GO:0020037;GO:0020037;GO:0046872;GO:0055114;GO:0055114;GO:0055114;GO:0055114;GO:0005506;GO:0005506;GO:0016705;GO:0016705;GO:0020037;GO:0020037;GO:0055114;GO:0055114;GO:0004497;GO:0005506;GO:0005506;GO:0010012;GO:0010012;GO:0016132;GO:0016132;GO:0016491;GO:0016705;GO:0016705;GO:0020037;GO:0020037;GO:0046872;GO:0055114;GO:0055114;GO:0055114;	-	-	cytochrome P450, family 724, subfamily A, polypeptide 1 [Source:TAIR;Acc:AT5G14400]	A0A1P8BDE8 A0A5S9Y4W7	GO:0055114//obsolete oxidation-reduction process;GO:0055114//obsolete oxidation-reduction process;GO:0055114//obsolete oxidation-reduction process;GO:0007275//multicellular organism development;GO:0007275//multicellular organism development;GO:0010268//brassinosteroid homeostasis;GO:0010268//brassinosteroid homeostasis;GO:0016125//sterol metabolic process;GO:0016125//sterol metabolic process;GO:0016132//brassinosteroid biosynthetic process;GO:0016132//brassinosteroid biosynthetic process;GO:0055114//obsolete oxidation-reduction process;GO:0055114//obsolete oxidation-reduction process;GO:0055114//obsolete oxidation-reduction process;GO:0055114//obsolete oxidation-reduction process;GO:0055114//obsolete oxidation-reduction process;GO:0055114//obsolete oxidation-reduction process;GO:0016132//brassinosteroid biosynthetic process;GO:0016132//brassinosteroid biosynthetic process;GO:0055114//obsolete oxidation-reduction process;GO:0055114//obsolete oxidation-reduction process;GO:0055114//obsolete oxidation-reduction process;	-	GO:0004497//monooxygenase activity;GO:0004497//monooxygenase activity;GO:0005506//iron ion binding;GO:0005506//iron ion binding;GO:0016491//oxidoreductase activity;GO:0016705//oxidoreductase activity, acting on paired donors, with incorporation or reduction of molecular oxygen;GO:0016705//oxidoreductase activity, acting on paired donors, with incorporation or reduction of molecular oxygen;GO:0020037//heme binding;GO:0020037//heme binding;GO:0046872//metal ion binding;GO:0004497//monooxygenase activity;GO:0004497//monooxygenase activity;GO:0004497//monooxygenase activity;GO:0005506//iron ion binding;GO:0005506//iron ion binding;GO:0016491//oxidoreductase activity;GO:0016491//oxidoreductase activity;GO:0016705//oxidoreductase activity, acting on paired donors, with incorporation or reduction of molecular oxygen;GO:0016705//oxidoreductase activity, acting on paired donors, with incorporation or reduction of molecular oxygen;GO:0020037//heme binding;GO:0020037//heme binding;GO:0046872//metal ion binding;GO:0005506//iron ion binding;GO:0005506//iron ion binding;GO:0016705//oxidoreductase activity, acting on paired donors, with incorporation or reduction of molecular oxygen;GO:0016705//oxidoreductase activity, acting on paired donors, with incorporation or reduction of molecular oxygen;GO:0020037//heme binding;GO:0020037//heme binding;GO:0004497//monooxygenase activity;GO:0005506//iron ion binding;GO:0005506//iron ion binding;GO:0010012//steroid 22-alpha hydroxylase activity;GO:0010012//steroid 22-alpha hydroxylase activity;GO:0016491//oxidoreductase activity;GO:0016705//oxidoreductase activity, acting on paired donors, with incorporation or reduction of molecular oxygen;GO:0016705//oxidoreductase activity, acting on paired donors, with incorporation or reduction of molecular oxygen;GO:0020037//heme binding;GO:0020037//heme binding;GO:0046872//metal ion binding;	-
AT1G14910	1458.09	1491.19	1425	0.955608	-0.0655094	0.661905	0.9043	1	5139712	5143735	-	2459	-	GO:0005543;GO:0005543;GO:0005545;GO:0005545;GO:0005794;GO:0005905;GO:0006897;GO:0030136;GO:0030136;GO:0030136;GO:0030276;GO:0030276;GO:0031410;GO:0048268;GO:0048268;GO:0000149;GO:0005543;GO:0005543;GO:0005545;GO:0005545;GO:0005545;GO:0005546;GO:0005576;GO:0005794;GO:0005794;GO:0005886;GO:0005905;GO:0005905;GO:0005905;GO:0006897;GO:0006897;GO:0006897;GO:0006900;GO:0016020;GO:0030136;GO:0030136;GO:0030136;GO:0030136;GO:0030276;GO:0030276;GO:0031410;GO:0032050;GO:0048268;GO:0048268;GO:0072583;	-	-	Putative clathrin assembly protein At1g14910 [Source:UniProtKB/Swiss-Prot;Acc:P94017]	P94017 A0A178W3S8	GO:0006897//endocytosis;GO:0048268//clathrin coat assembly;GO:0048268//clathrin coat assembly;GO:0006897//endocytosis;GO:0006897//endocytosis;GO:0006897//endocytosis;GO:0006900//vesicle budding from membrane;GO:0048268//clathrin coat assembly;GO:0048268//clathrin coat assembly;GO:0072583//clathrin-dependent endocytosis;	GO:0005794//Golgi apparatus;GO:0005905//clathrin-coated pit;GO:0030136//clathrin-coated vesicle;GO:0030136//clathrin-coated vesicle;GO:0030136//clathrin-coated vesicle;GO:0031410//cytoplasmic vesicle;GO:0005576//extracellular region;GO:0005794//Golgi apparatus;GO:0005794//Golgi apparatus;GO:0005886//plasma membrane;GO:0005905//clathrin-coated pit;GO:0005905//clathrin-coated pit;GO:0005905//clathrin-coated pit;GO:0016020//membrane;GO:0030136//clathrin-coated vesicle;GO:0030136//clathrin-coated vesicle;GO:0030136//clathrin-coated vesicle;GO:0030136//clathrin-coated vesicle;GO:0031410//cytoplasmic vesicle;	GO:0005543//phospholipid binding;GO:0005543//phospholipid binding;GO:0005545//1-phosphatidylinositol binding;GO:0005545//1-phosphatidylinositol binding;GO:0030276//clathrin binding;GO:0030276//clathrin binding;GO:0000149//SNARE binding;GO:0005543//phospholipid binding;GO:0005543//phospholipid binding;GO:0005545//1-phosphatidylinositol binding;GO:0005545//1-phosphatidylinositol binding;GO:0005545//1-phosphatidylinositol binding;GO:0005546//phosphatidylinositol-4,5-bisphosphate binding;GO:0030276//clathrin binding;GO:0030276//clathrin binding;GO:0032050//clathrin heavy chain binding;	-
AT5G45370	120.427	125.768	115.085	0.915057	-0.128066	0.66204	0.904353	5	18387091	18390450	+	2720	-	GO:0005886;GO:0005886;GO:0016020;GO:0016020;GO:0016020;GO:0016021;GO:0016021;GO:0016021;GO:0022857;GO:0022857;GO:0055085;GO:0005886;GO:0005886;GO:0016020;GO:0016020;GO:0016020;GO:0016021;GO:0016021;GO:0016021;GO:0022857;GO:0022857;GO:0055085;GO:0016020;GO:0016021;GO:0022857;GO:0016020;GO:0016021;GO:0022857;GO:0016020;GO:0016020;GO:0016020;GO:0016021;GO:0016021;GO:0016021;GO:0022857;GO:0022857;GO:0055085;GO:0016020;GO:0016020;GO:0016020;GO:0016021;GO:0016021;GO:0016021;GO:0022857;GO:0022857;GO:0055085;	-	-	WAT1-related protein At5g45370 [Source:UniProtKB/Swiss-Prot;Acc:F4KD68]	F4KD68 A0A178UG70	GO:0055085//transmembrane transport;GO:0055085//transmembrane transport;GO:0055085//transmembrane transport;GO:0055085//transmembrane transport;	GO:0005886//plasma membrane;GO:0005886//plasma membrane;GO:0016020//membrane;GO:0016020//membrane;GO:0016020//membrane;GO:0016021//integral component of membrane;GO:0016021//integral component of membrane;GO:0016021//integral component of membrane;GO:0005886//plasma membrane;GO:0005886//plasma membrane;GO:0016020//membrane;GO:0016020//membrane;GO:0016020//membrane;GO:0016021//integral component of membrane;GO:0016021//integral component of membrane;GO:0016021//integral component of membrane;GO:0016020//membrane;GO:0016021//integral component of membrane;GO:0016020//membrane;GO:0016021//integral component of membrane;GO:0016020//membrane;GO:0016020//membrane;GO:0016020//membrane;GO:0016021//integral component of membrane;GO:0016021//integral component of membrane;GO:0016021//integral component of membrane;GO:0016020//membrane;GO:0016020//membrane;GO:0016020//membrane;GO:0016021//integral component of membrane;GO:0016021//integral component of membrane;GO:0016021//integral component of membrane;	GO:0022857//transmembrane transporter activity;GO:0022857//transmembrane transporter activity;GO:0022857//transmembrane transporter activity;GO:0022857//transmembrane transporter activity;GO:0022857//transmembrane transporter activity;GO:0022857//transmembrane transporter activity;GO:0022857//transmembrane transporter activity;GO:0022857//transmembrane transporter activity;GO:0022857//transmembrane transporter activity;GO:0022857//transmembrane transporter activity;	-
AT1G49040	1501.41	1457.56	1545.25	1.06016	0.084283	0.662045	0.904353	1	18139174	18149019	-	4681	SCD1	GO:0000911;GO:0000911;GO:0005515;GO:0005515;GO:0005886;GO:0005886;GO:0007049;GO:0009825;GO:0009825;GO:0010235;GO:0010235;GO:0016020;GO:0017112;GO:0030136;GO:0030136;GO:0031410;GO:0031410;GO:0032483;GO:0040008;GO:0040008;GO:0045824;GO:0045824;GO:0051301;GO:0080008;GO:0080008;GO:0005515;	-	-	SCD1 [Source:UniProtKB/TrEMBL;Acc:A0A178WQS8]	Q8RXA7 A0A178WQS8	GO:0000911//cytokinesis by cell plate formation;GO:0000911//cytokinesis by cell plate formation;GO:0007049//cell cycle;GO:0009825//multidimensional cell growth;GO:0009825//multidimensional cell growth;GO:0010235//guard mother cell cytokinesis;GO:0010235//guard mother cell cytokinesis;GO:0032483//regulation of Rab protein signal transduction;GO:0040008//regulation of growth;GO:0040008//regulation of growth;GO:0045824//negative regulation of innate immune response;GO:0045824//negative regulation of innate immune response;GO:0051301//cell division;	GO:0005886//plasma membrane;GO:0005886//plasma membrane;GO:0016020//membrane;GO:0030136//clathrin-coated vesicle;GO:0030136//clathrin-coated vesicle;GO:0031410//cytoplasmic vesicle;GO:0031410//cytoplasmic vesicle;GO:0080008//Cul4-RING E3 ubiquitin ligase complex;GO:0080008//Cul4-RING E3 ubiquitin ligase complex;	GO:0005515//protein binding;GO:0005515//protein binding;GO:0005515//protein binding;	-
AT3G57480	141.514	136.54	146.488	1.07286	0.101461	0.662061	0.904353	3	21277270	21279404	-	1700	SAP13	GO:0003676;GO:0005634;GO:0005634;GO:0005737;GO:0005737;GO:0008270;GO:0008270;GO:0009651;GO:0009651;GO:0009737;GO:0009737;GO:0046872;GO:0097501;GO:0097501;GO:0003676;GO:0003723;GO:0003735;GO:0003735;GO:0005634;GO:0005634;GO:0005737;GO:0005737;GO:0005840;GO:0005840;GO:0006412;GO:0008270;GO:0008270;GO:0009651;GO:0009651;GO:0009737;GO:0009737;GO:0015935;GO:0046872;GO:0097501;GO:0097501;GO:1990904;	-	-	Zinc finger AN1 and C2H2 domain-containing stress- associated protein 13 [Source:UniProtKB/Swiss- Prot;Acc:Q9SCM4]	Q9SCM4	GO:0009651//response to salt stress;GO:0009651//response to salt stress;GO:0009737//response to abscisic acid;GO:0009737//response to abscisic acid;GO:0097501//stress response to metal ion;GO:0097501//stress response to metal ion;GO:0006412//translation;GO:0009651//response to salt stress;GO:0009651//response to salt stress;GO:0009737//response to abscisic acid;GO:0009737//response to abscisic acid;GO:0097501//stress response to metal ion;GO:0097501//stress response to metal ion;	GO:0005634//nucleus;GO:0005634//nucleus;GO:0005737//cytoplasm;GO:0005737//cytoplasm;GO:0005634//nucleus;GO:0005634//nucleus;GO:0005737//cytoplasm;GO:0005737//cytoplasm;GO:0005840//ribosome;GO:0005840//ribosome;GO:0015935//small ribosomal subunit;GO:1990904//ribonucleoprotein complex;	GO:0003676//nucleic acid binding;GO:0008270//zinc ion binding;GO:0008270//zinc ion binding;GO:0046872//metal ion binding;GO:0003676//nucleic acid binding;GO:0003723//RNA binding;GO:0003735//structural constituent of ribosome;GO:0003735//structural constituent of ribosome;GO:0008270//zinc ion binding;GO:0008270//zinc ion binding;GO:0046872//metal ion binding;	-
AT4G24460	245.007	236.26	253.754	1.07405	0.103055	0.662152	0.904425	4	12642844	12645501	+	1821	CLT2	GO:0016020;GO:0016021;GO:0016021;GO:0002229;GO:0002229;GO:0009507;GO:0009507;GO:0009507;GO:0009536;GO:0009536;GO:0009536;GO:0016020;GO:0016021;GO:0016021;GO:0031969;GO:0031969;GO:0034635;GO:0034635;GO:0046686;GO:0046686;GO:0002229;GO:0002229;GO:0009507;GO:0009507;GO:0009507;GO:0009536;GO:0009536;GO:0009536;GO:0016020;GO:0016021;GO:0016021;GO:0031969;GO:0031969;GO:0034635;GO:0034635;GO:0046686;GO:0046686;GO:0016020;GO:0016021;GO:0016021;	-	-	Protein CLT2, chloroplastic [Source:UniProtKB/Swiss-Prot;Acc:A1L4X0]	A1L4X0	GO:0002229//defense response to oomycetes;GO:0002229//defense response to oomycetes;GO:0034635//glutathione transport;GO:0034635//glutathione transport;GO:0046686//response to cadmium ion;GO:0046686//response to cadmium ion;GO:0002229//defense response to oomycetes;GO:0002229//defense response to oomycetes;GO:0034635//glutathione transport;GO:0034635//glutathione transport;GO:0046686//response to cadmium ion;GO:0046686//response to cadmium ion;	GO:0016020//membrane;GO:0016021//integral component of membrane;GO:0016021//integral component of membrane;GO:0009507//chloroplast;GO:0009507//chloroplast;GO:0009507//chloroplast;GO:0009536//plastid;GO:0009536//plastid;GO:0009536//plastid;GO:0016020//membrane;GO:0016021//integral component of membrane;GO:0016021//integral component of membrane;GO:0031969//chloroplast membrane;GO:0031969//chloroplast membrane;GO:0009507//chloroplast;GO:0009507//chloroplast;GO:0009507//chloroplast;GO:0009536//plastid;GO:0009536//plastid;GO:0009536//plastid;GO:0016020//membrane;GO:0016021//integral component of membrane;GO:0016021//integral component of membrane;GO:0031969//chloroplast membrane;GO:0031969//chloroplast membrane;GO:0016020//membrane;GO:0016021//integral component of membrane;GO:0016021//integral component of membrane;	-	-
AT1G80760	95.4231	90.916	99.9302	1.09915	0.136387	0.662297	0.90457	1	30350539	30352208	-	1212	NIP6-1	GO:0005886;GO:0005886;GO:0006833;GO:0006833;GO:0015168;GO:0015168;GO:0015204;GO:0015204;GO:0015267;GO:0015267;GO:0015793;GO:0016020;GO:0016020;GO:0016020;GO:0016021;GO:0016021;GO:0035445;GO:0046713;GO:0046713;GO:0046715;GO:0046715;GO:0055085;GO:0055085;GO:0071918;GO:0080029;GO:0080029;	K09874	-	Aquaporin NIP6-1 [Source:UniProtKB/Swiss- Prot;Acc:Q9SAI4]	Q9SAI4	GO:0006833//water transport;GO:0006833//water transport;GO:0015793//glycerol transport;GO:0035445//borate transmembrane transport;GO:0046713//borate transport;GO:0046713//borate transport;GO:0055085//transmembrane transport;GO:0055085//transmembrane transport;GO:0071918//urea transmembrane transport;GO:0080029//cellular response to boron-containing substance levels;GO:0080029//cellular response to boron-containing substance levels;	GO:0005886//plasma membrane;GO:0005886//plasma membrane;GO:0016020//membrane;GO:0016020//membrane;GO:0016020//membrane;GO:0016021//integral component of membrane;GO:0016021//integral component of membrane;	GO:0015168//glycerol transmembrane transporter activity;GO:0015168//glycerol transmembrane transporter activity;GO:0015204//urea transmembrane transporter activity;GO:0015204//urea transmembrane transporter activity;GO:0015267//channel activity;GO:0015267//channel activity;GO:0046715//active borate transmembrane transporter activity;GO:0046715//active borate transmembrane transporter activity;	-
AT3G53120	335.295	326.12	344.469	1.05626	0.0789705	0.662465	0.904732	3	19690571	19692578	-	900	VPS37-1	GO:0000813;GO:0000813;GO:0000813;GO:0000813;GO:0005515;GO:0005768;GO:0006612;GO:0006623;GO:0015031;GO:0015031;GO:0032509;GO:0032509;GO:0043162;GO:0043231;	K12185	-	Vacuolar protein-sorting-associated protein 37 homolog 1 [Source:UniProtKB/Swiss-Prot;Acc:Q9SCP9]	Q9SCP9 A0A178V7F7	GO:0006612//protein targeting to membrane;GO:0006623//protein targeting to vacuole;GO:0015031//protein transport;GO:0015031//protein transport;GO:0032509//endosome transport via multivesicular body sorting pathway;GO:0032509//endosome transport via multivesicular body sorting pathway;GO:0043162//ubiquitin-dependent protein catabolic process via the multivesicular body sorting pathway;	GO:0000813//ESCRT I complex;GO:0000813//ESCRT I complex;GO:0000813//ESCRT I complex;GO:0000813//ESCRT I complex;GO:0005768//endosome;GO:0043231//intracellular membrane-bounded organelle;	GO:0005515//protein binding;	ko04144(Endocytosis)
AT1G29410	135.269	140.208	130.329	0.929537	-0.105416	0.662521	0.904732	1	10297750	10300073	-	1833	PAI3	GO:0000162;GO:0000162;GO:0000162;GO:0003824;GO:0003824;GO:0004640;GO:0004640;GO:0004640;GO:0004640;GO:0004640;GO:0006568;GO:0006568;GO:0007275;GO:0007275;GO:0008652;GO:0009073;GO:0009411;GO:0009411;GO:0009507;GO:0009507;GO:0009536;GO:0016853;GO:0000162;GO:0003824;GO:0003824;GO:0004640;GO:0004640;GO:0004640;GO:0006568;GO:0006568;GO:0016853;GO:0000162;GO:0000162;GO:0000162;GO:0003824;GO:0003824;GO:0004640;GO:0004640;GO:0004640;GO:0004640;GO:0004640;GO:0006568;GO:0006568;GO:0007275;GO:0007275;GO:0008652;GO:0009073;GO:0009411;GO:0009411;GO:0009507;GO:0009507;GO:0009536;GO:0016651;GO:0016853;GO:0051536;GO:0055114;GO:0003824;GO:0004640;GO:0006568;GO:0003824;GO:0004640;GO:0006568;GO:0000162;GO:0003824;GO:0003824;GO:0004640;GO:0004640;GO:0004640;GO:0006568;GO:0006568;GO:0016853;GO:0000162;GO:0003824;GO:0003824;GO:0004640;GO:0004640;GO:0004640;GO:0006568;GO:0006568;GO:0016853;	K01817	EC:5.3.1.24	N-(5'-phosphoribosyl)anthranilate isomerase 3, chloroplastic [Source:UniProtKB/Swiss-Prot;Acc:Q8LPI9]	Q8LPI9	GO:0000162//tryptophan biosynthetic process;GO:0000162//tryptophan biosynthetic process;GO:0000162//tryptophan biosynthetic process;GO:0006568//tryptophan metabolic process;GO:0006568//tryptophan metabolic process;GO:0007275//multicellular organism development;GO:0007275//multicellular organism development;GO:0008652//cellular amino acid biosynthetic process;GO:0009073//aromatic amino acid family biosynthetic process;GO:0009411//response to UV;GO:0009411//response to UV;GO:0000162//tryptophan biosynthetic process;GO:0006568//tryptophan metabolic process;GO:0006568//tryptophan metabolic process;GO:0000162//tryptophan biosynthetic process;GO:0000162//tryptophan biosynthetic process;GO:0000162//tryptophan biosynthetic process;GO:0006568//tryptophan metabolic process;GO:0006568//tryptophan metabolic process;GO:0007275//multicellular organism development;GO:0007275//multicellular organism development;GO:0008652//cellular amino acid biosynthetic process;GO:0009073//aromatic amino acid family biosynthetic process;GO:0009411//response to UV;GO:0009411//response to UV;GO:0055114//obsolete oxidation-reduction process;GO:0006568//tryptophan metabolic process;GO:0006568//tryptophan metabolic process;GO:0000162//tryptophan biosynthetic process;GO:0006568//tryptophan metabolic process;GO:0006568//tryptophan metabolic process;GO:0000162//tryptophan biosynthetic process;GO:0006568//tryptophan metabolic process;GO:0006568//tryptophan metabolic process;	GO:0009507//chloroplast;GO:0009507//chloroplast;GO:0009536//plastid;GO:0009507//chloroplast;GO:0009507//chloroplast;GO:0009536//plastid;	GO:0003824//catalytic activity;GO:0003824//catalytic activity;GO:0004640//phosphoribosylanthranilate isomerase activity;GO:0004640//phosphoribosylanthranilate isomerase activity;GO:0004640//phosphoribosylanthranilate isomerase activity;GO:0004640//phosphoribosylanthranilate isomerase activity;GO:0004640//phosphoribosylanthranilate isomerase activity;GO:0016853//isomerase activity;GO:0003824//catalytic activity;GO:0003824//catalytic activity;GO:0004640//phosphoribosylanthranilate isomerase activity;GO:0004640//phosphoribosylanthranilate isomerase activity;GO:0004640//phosphoribosylanthranilate isomerase activity;GO:0016853//isomerase activity;GO:0003824//catalytic activity;GO:0003824//catalytic activity;GO:0004640//phosphoribosylanthranilate isomerase activity;GO:0004640//phosphoribosylanthranilate isomerase activity;GO:0004640//phosphoribosylanthranilate isomerase activity;GO:0004640//phosphoribosylanthranilate isomerase activity;GO:0004640//phosphoribosylanthranilate isomerase activity;GO:0016651//oxidoreductase activity, acting on NAD(P)H;GO:0016853//isomerase activity;GO:0051536//iron-sulfur cluster binding;GO:0003824//catalytic activity;GO:0004640//phosphoribosylanthranilate isomerase activity;GO:0003824//catalytic activity;GO:0004640//phosphoribosylanthranilate isomerase activity;GO:0003824//catalytic activity;GO:0003824//catalytic activity;GO:0004640//phosphoribosylanthranilate isomerase activity;GO:0004640//phosphoribosylanthranilate isomerase activity;GO:0004640//phosphoribosylanthranilate isomerase activity;GO:0016853//isomerase activity;GO:0003824//catalytic activity;GO:0003824//catalytic activity;GO:0004640//phosphoribosylanthranilate isomerase activity;GO:0004640//phosphoribosylanthranilate isomerase activity;GO:0004640//phosphoribosylanthranilate isomerase activity;GO:0016853//isomerase activity;	ko00400(Phenylalanine, tyrosine and tryptophan biosynthesis)
AT1G70030	1.30997	1.90128	0.718656	0.377986	-1.4036	0.662533	0.904732	1	26378641	26380379	+	1263	-	GO:0003714;GO:0003714;GO:0005515;GO:0005634;GO:0005634;GO:0006355;GO:0006355;GO:1903507;GO:0003714;GO:0003714;GO:0005634;GO:0005634;GO:0006355;GO:0006355;GO:1903507;GO:0003714;GO:0003714;GO:0005634;GO:0005634;GO:0006355;GO:0006355;GO:1903507;	-	-	Paired amphipathic helix (PAH2) superfamily protein [Source:UniProtKB/TrEMBL;Acc:Q84R24]	A0A1P8AQ30	GO:0006355//regulation of transcription, DNA-templated;GO:0006355//regulation of transcription, DNA-templated;GO:1903507//negative regulation of nucleic acid-templated transcription;GO:0006355//regulation of transcription, DNA-templated;GO:0006355//regulation of transcription, DNA-templated;GO:1903507//negative regulation of nucleic acid-templated transcription;GO:0006355//regulation of transcription, DNA-templated;GO:0006355//regulation of transcription, DNA-templated;GO:1903507//negative regulation of nucleic acid-templated transcription;	GO:0005634//nucleus;GO:0005634//nucleus;GO:0005634//nucleus;GO:0005634//nucleus;GO:0005634//nucleus;GO:0005634//nucleus;	GO:0003714//transcription corepressor activity;GO:0003714//transcription corepressor activity;GO:0005515//protein binding;GO:0003714//transcription corepressor activity;GO:0003714//transcription corepressor activity;GO:0003714//transcription corepressor activity;GO:0003714//transcription corepressor activity;	-
AT4G31760	9.85193	7.89848	11.8054	1.49464	0.579797	0.662628	0.904759	4	15368260	15369724	-	981	PER46	GO:0004601;GO:0004601;GO:0004601;GO:0004601;GO:0005576;GO:0005576;GO:0005773;GO:0006979;GO:0006979;GO:0006979;GO:0009505;GO:0009506;GO:0016491;GO:0020037;GO:0020037;GO:0020037;GO:0042744;GO:0042744;GO:0042744;GO:0046872;GO:0046872;GO:0055114;GO:0055114;GO:0055114;GO:0098869;	K00430	EC:1.11.1.7	Peroxidase 46 [Source:UniProtKB/Swiss- Prot;Acc:O81772]	O81772 A0A178UVF1	GO:0006979//response to oxidative stress;GO:0006979//response to oxidative stress;GO:0006979//response to oxidative stress;GO:0042744//hydrogen peroxide catabolic process;GO:0042744//hydrogen peroxide catabolic process;GO:0042744//hydrogen peroxide catabolic process;GO:0055114//obsolete oxidation-reduction process;GO:0055114//obsolete oxidation-reduction process;GO:0055114//obsolete oxidation-reduction process;GO:0098869//cellular oxidant detoxification;	GO:0005576//extracellular region;GO:0005576//extracellular region;GO:0005773//vacuole;GO:0009505//plant-type cell wall;GO:0009506//plasmodesma;	GO:0004601//peroxidase activity;GO:0004601//peroxidase activity;GO:0004601//peroxidase activity;GO:0004601//peroxidase activity;GO:0016491//oxidoreductase activity;GO:0020037//heme binding;GO:0020037//heme binding;GO:0020037//heme binding;GO:0046872//metal ion binding;GO:0046872//metal ion binding;	ko00940(Phenylpropanoid biosynthesis)
AT4G32460	967.521	939.023	996.019	1.0607	0.0850139	0.662631	0.904759	4	15662266	15665032	-	2140	-	GO:0009505;GO:0009505;GO:0009793;GO:0009793;GO:0045489;GO:0045489;GO:0009505;GO:0009505;GO:0009793;GO:0009793;GO:0045489;GO:0045489;	-	-	At4g32460 [Source:UniProtKB/TrEMBL;Acc:Q8LAR0]	Q9SUU6	GO:0009793//embryo development ending in seed dormancy;GO:0009793//embryo development ending in seed dormancy;GO:0045489//pectin biosynthetic process;GO:0045489//pectin biosynthetic process;GO:0009793//embryo development ending in seed dormancy;GO:0009793//embryo development ending in seed dormancy;GO:0045489//pectin biosynthetic process;GO:0045489//pectin biosynthetic process;	GO:0009505//plant-type cell wall;GO:0009505//plant-type cell wall;GO:0009505//plant-type cell wall;GO:0009505//plant-type cell wall;	-	-
AT5G66960	107.925	103.639	112.211	1.08271	0.114642	0.662705	0.904807	5	26736209	26739560	-	2446	-	GO:0000166;GO:0004252;GO:0004252;GO:0005525;GO:0005525;GO:0006508;GO:0006508;GO:0006508;GO:0006614;GO:0008233;GO:0008236;GO:0008236;GO:0008312;GO:0016020;GO:0048500;GO:0070008;	-	-	Prolyl oligopeptidase family protein [Source:UniProtKB/TrEMBL;Acc:Q9FGD4]	Q9FGD4 A0A5S9YI82	GO:0006508//proteolysis;GO:0006508//proteolysis;GO:0006508//proteolysis;GO:0006614//SRP-dependent cotranslational protein targeting to membrane;	GO:0016020//membrane;GO:0048500//signal recognition particle;	GO:0000166//nucleotide binding;GO:0004252//serine-type endopeptidase activity;GO:0004252//serine-type endopeptidase activity;GO:0005525//GTP binding;GO:0005525//GTP binding;GO:0008233//peptidase activity;GO:0008236//serine-type peptidase activity;GO:0008236//serine-type peptidase activity;GO:0008312//7S RNA binding;GO:0070008//serine-type exopeptidase activity;	-
AT4G36290	413.771	427.508	400.034	0.935733	-0.0958304	0.663252	0.905468	4	17169385	17173361	-	2366	MORC1	GO:0000166;GO:0002230;GO:0002230;GO:0003677;GO:0003677;GO:0003723;GO:0003723;GO:0004518;GO:0004519;GO:0004519;GO:0005515;GO:0005515;GO:0005524;GO:0005524;GO:0005634;GO:0005634;GO:0005768;GO:0005768;GO:0005768;GO:0006281;GO:0006281;GO:0006282;GO:0006282;GO:0006325;GO:0006325;GO:0006952;GO:0006974;GO:0009626;GO:0009626;GO:0009626;GO:0016787;GO:0016887;GO:0016887;GO:0031047;GO:0031047;GO:0031935;GO:0031935;GO:0034052;GO:0034052;GO:0051607;GO:0051607;GO:0090305;GO:1900426;GO:1900426;GO:1901672;GO:1901672;	-	-	Protein MICRORCHIDIA 1 [Source:UniProtKB/Swiss- Prot;Acc:Q84WV6]	Q84WV6	GO:0002230//positive regulation of defense response to virus by host;GO:0002230//positive regulation of defense response to virus by host;GO:0006281//DNA repair;GO:0006281//DNA repair;GO:0006282//regulation of DNA repair;GO:0006282//regulation of DNA repair;GO:0006325//chromatin organization;GO:0006325//chromatin organization;GO:0006952//defense response;GO:0006974//cellular response to DNA damage stimulus;GO:0009626//plant-type hypersensitive response;GO:0009626//plant-type hypersensitive response;GO:0009626//plant-type hypersensitive response;GO:0031047//gene silencing by RNA;GO:0031047//gene silencing by RNA;GO:0031935//obsolete regulation of chromatin silencing;GO:0031935//obsolete regulation of chromatin silencing;GO:0034052//positive regulation of plant-type hypersensitive response;GO:0034052//positive regulation of plant-type hypersensitive response;GO:0051607//defense response to virus;GO:0051607//defense response to virus;GO:0090305//nucleic acid phosphodiester bond hydrolysis;GO:1900426//positive regulation of defense response to bacterium;GO:1900426//positive regulation of defense response to bacterium;GO:1901672//positive regulation of systemic acquired resistance;GO:1901672//positive regulation of systemic acquired resistance;	GO:0005634//nucleus;GO:0005634//nucleus;GO:0005768//endosome;GO:0005768//endosome;GO:0005768//endosome;	GO:0000166//nucleotide binding;GO:0003677//DNA binding;GO:0003677//DNA binding;GO:0003723//RNA binding;GO:0003723//RNA binding;GO:0004518//nuclease activity;GO:0004519//endonuclease activity;GO:0004519//endonuclease activity;GO:0005515//protein binding;GO:0005515//protein binding;GO:0005524//ATP binding;GO:0005524//ATP binding;GO:0016787//hydrolase activity;GO:0016887//ATP hydrolysis activity;GO:0016887//ATP hydrolysis activity;	-
AT1G34670	100.784	106.614	94.954	0.890631	-0.167101	0.663308	0.905468	1	12709090	12710665	+	1378	AtMYB93	GO:0003677;GO:0003700;GO:0005634;GO:0005634;GO:0005737;GO:0009733;GO:0009737;GO:0009751;GO:0030154;GO:0040008;GO:0043565;GO:0044212;GO:0071365;GO:1901332;	K09422	-	Transcription factor MYB93 [Source:UniProtKB/Swiss- Prot;Acc:Q9S9Z2]	Q9S9Z2	GO:0009733//response to auxin;GO:0009737//response to abscisic acid;GO:0009751//response to salicylic acid;GO:0030154//cell differentiation;GO:0040008//regulation of growth;GO:0071365//cellular response to auxin stimulus;GO:1901332//negative regulation of lateral root development;	GO:0005634//nucleus;GO:0005634//nucleus;GO:0005737//cytoplasm;	GO:0003677//DNA binding;GO:0003700//DNA-binding transcription factor activity;GO:0043565//sequence-specific DNA binding;	-
AT3G27750	9.38277	8.1107	10.6548	1.31368	0.39361	0.66333	0.905468	3	10284808	10285874	+	1067	THA8	GO:0000373;GO:0003723;GO:0003727;GO:0005515;GO:0006397;GO:0009507;GO:0009535;GO:0009658;GO:0009793;GO:1990825;	-	-	Protein THYLAKOID ASSEMBLY 8, chloroplastic [Source:UniProtKB/Swiss-Prot;Acc:Q9LVW6]	Q9LVW6 A0A178VLP1	GO:0000373//Group II intron splicing;GO:0006397//mRNA processing;GO:0009658//chloroplast organization;GO:0009793//embryo development ending in seed dormancy;	GO:0009507//chloroplast;GO:0009535//chloroplast thylakoid membrane;	GO:0003723//RNA binding;GO:0003727//single-stranded RNA binding;GO:0005515//protein binding;GO:1990825//sequence-specific mRNA binding;	-
AT1G09020	930.801	956.255	905.348	0.946764	-0.0789228	0.663346	0.905468	1	2899776	2904862	-	2487	SNF4	GO:0000266;GO:0000266;GO:0004674;GO:0004674;GO:0004679;GO:0005515;GO:0005515;GO:0005515;GO:0005634;GO:0005634;GO:0005634;GO:0005737;GO:0005737;GO:0005737;GO:0005737;GO:0005975;GO:0005975;GO:0006468;GO:0009507;GO:0009569;GO:0009859;GO:0009859;GO:0016208;GO:0016559;GO:0016559;GO:0019887;GO:0019887;GO:0019887;GO:0019900;GO:0019900;GO:0019901;GO:0030295;GO:0030295;GO:0031588;GO:0032147;GO:0042149;GO:0042149;GO:0042149;GO:0045859;GO:0045859;GO:0046777;GO:0046777;GO:0050790;GO:1901982;GO:2000377;GO:2000377;	-	-	Sucrose nonfermenting 4-like protein [Source:UniProtKB/Swiss-Prot;Acc:Q944A6]	Q944A6 A0A178W6I0	GO:0000266//mitochondrial fission;GO:0000266//mitochondrial fission;GO:0005975//carbohydrate metabolic process;GO:0005975//carbohydrate metabolic process;GO:0006468//protein phosphorylation;GO:0009859//pollen hydration;GO:0009859//pollen hydration;GO:0016559//peroxisome fission;GO:0016559//peroxisome fission;GO:0032147//activation of protein kinase activity;GO:0042149//cellular response to glucose starvation;GO:0042149//cellular response to glucose starvation;GO:0042149//cellular response to glucose starvation;GO:0045859//regulation of protein kinase activity;GO:0045859//regulation of protein kinase activity;GO:0046777//protein autophosphorylation;GO:0046777//protein autophosphorylation;GO:0050790//regulation of catalytic activity;GO:2000377//regulation of reactive oxygen species metabolic process;GO:2000377//regulation of reactive oxygen species metabolic process;	GO:0005634//nucleus;GO:0005634//nucleus;GO:0005634//nucleus;GO:0005737//cytoplasm;GO:0005737//cytoplasm;GO:0005737//cytoplasm;GO:0005737//cytoplasm;GO:0009507//chloroplast;GO:0009569//chloroplast starch grain;GO:0031588//nucleotide-activated protein kinase complex;	GO:0004674//protein serine/threonine kinase activity;GO:0004674//protein serine/threonine kinase activity;GO:0004679//AMP-activated protein kinase activity;GO:0005515//protein binding;GO:0005515//protein binding;GO:0005515//protein binding;GO:0016208//AMP binding;GO:0019887//protein kinase regulator activity;GO:0019887//protein kinase regulator activity;GO:0019887//protein kinase regulator activity;GO:0019900//kinase binding;GO:0019900//kinase binding;GO:0019901//protein kinase binding;GO:0030295//protein kinase activator activity;GO:0030295//protein kinase activator activity;GO:1901982//maltose binding;	-
AT5G40600	87.4751	91.2204	83.7298	0.917885	-0.123615	0.663595	0.905755	5	16253469	16256829	-	2748	-	GO:0003674;GO:0016020;GO:0016021;	-	-	unknown protein; FUNCTIONS IN: molecular_function unknown; LOCATED IN: endomembrane system; EXPRESSED IN: 22 plant structures; EXPRESSED DURING: 13 growth stages; BEST Arabidopsis thaliana protein match is: unknown protein (TAIR:AT3G27420.1); Has 18 /.../st hits to 1807 proteins in 277 species: Archae - 0; Bacteria - 0; Metazoa - 736; Fungi - 347; Plants - 385; Viruses - 0; Other Eukaryotes - 339 (source: NCBI BLink). [Source:TAIR;Acc:AT5G40600]	A0A1P8BCH8	-	GO:0016020//membrane;GO:0016021//integral component of membrane;	GO:0003674//molecular_function;	-
AT5G11110	346.485	333.637	359.334	1.07702	0.107044	0.663728	0.905818	5	3536189	3541149	+	3629	SPS2	GO:0005886;GO:0005886;GO:0005985;GO:0005985;GO:0005986;GO:0005986;GO:0010208;GO:0010208;GO:0016157;GO:0016157;GO:0016740;GO:0016757;GO:0046524;GO:0046524;GO:0046524;GO:0071836;GO:0071836;	K00696	EC:2.4.1.14	Glycosyltransferase (Fragment) [Source:UniProtKB/TrEMBL;Acc:W8QNB0]	Q9FY54 A0A654G0P2 W8QNB0	GO:0005985//sucrose metabolic process;GO:0005985//sucrose metabolic process;GO:0005986//sucrose biosynthetic process;GO:0005986//sucrose biosynthetic process;GO:0010208//pollen wall assembly;GO:0010208//pollen wall assembly;GO:0071836//nectar secretion;GO:0071836//nectar secretion;	GO:0005886//plasma membrane;GO:0005886//plasma membrane;	GO:0016157//sucrose synthase activity;GO:0016157//sucrose synthase activity;GO:0016740//transferase activity;GO:0016757//glycosyltransferase activity;GO:0046524//sucrose-phosphate synthase activity;GO:0046524//sucrose-phosphate synthase activity;GO:0046524//sucrose-phosphate synthase activity;	ko00500(Starch and sucrose metabolism)
AT2G43900	526.765	495.233	558.298	1.12735	0.172929	0.663765	0.905818	2	18178588	18184089	-	4526	-	GO:0004519;GO:0004519;GO:0004527;GO:0004527;GO:0005515;GO:0046856;GO:0046856;GO:0090305;GO:0004439;GO:0004445;GO:0004445;GO:0005515;GO:0005634;GO:0007584;GO:0009611;GO:0009630;GO:0009637;GO:0009737;GO:0009846;GO:0009846;GO:0010087;GO:0010182;GO:0010252;GO:0016787;GO:0046855;GO:0046855;GO:0046856;GO:0046856;GO:0046856;GO:0046872;GO:0046872;GO:0048364;GO:0052658;GO:0052658;GO:0052659;GO:0052659;	-	-	Endonuclease/exonuclease/phosphatase family protein [Source:TAIR;Acc:AT2G43900]	O80560	GO:0046856//phosphatidylinositol dephosphorylation;GO:0046856//phosphatidylinositol dephosphorylation;GO:0090305//nucleic acid phosphodiester bond hydrolysis;GO:0007584//response to nutrient;GO:0009611//response to wounding;GO:0009630//gravitropism;GO:0009637//response to blue light;GO:0009737//response to abscisic acid;GO:0009846//pollen germination;GO:0009846//pollen germination;GO:0010087//phloem or xylem histogenesis;GO:0010182//sugar mediated signaling pathway;GO:0010252//auxin homeostasis;GO:0046855//inositol phosphate dephosphorylation;GO:0046855//inositol phosphate dephosphorylation;GO:0046856//phosphatidylinositol dephosphorylation;GO:0046856//phosphatidylinositol dephosphorylation;GO:0046856//phosphatidylinositol dephosphorylation;GO:0048364//root development;	GO:0005634//nucleus;	GO:0004519//endonuclease activity;GO:0004519//endonuclease activity;GO:0004527//exonuclease activity;GO:0004527//exonuclease activity;GO:0005515//protein binding;GO:0004439//phosphatidylinositol-4,5-bisphosphate 5-phosphatase activity;GO:0004445//inositol-polyphosphate 5-phosphatase activity;GO:0004445//inositol-polyphosphate 5-phosphatase activity;GO:0005515//protein binding;GO:0016787//hydrolase activity;GO:0046872//metal ion binding;GO:0046872//metal ion binding;GO:0052658//inositol-1,4,5-trisphosphate 5-phosphatase activity;GO:0052658//inositol-1,4,5-trisphosphate 5-phosphatase activity;GO:0052659//inositol-1,3,4,5-tetrakisphosphate 5-phosphatase activity;GO:0052659//inositol-1,3,4,5-tetrakisphosphate 5-phosphatase activity;	-
AT1G63910	10.5478	12.0772	9.01849	0.746737	-0.421328	0.663782	0.905818	1	23719783	23721774	-	1447	AtMYB103	GO:0003677;GO:0003700;GO:0003700;GO:0005634;GO:0005634;GO:0005634;GO:0006355;GO:0006355;GO:0030154;GO:0043565;GO:0044212;GO:0045893;GO:0045893;GO:1901430;GO:1901430;GO:2000652;GO:2000652;	K09422	-	MYB transcription factor [Source:UniProtKB/TrEMBL;Acc:Q9SRB0]	Q9SRB0 A0A5S9WP53	GO:0006355//regulation of transcription, DNA-templated;GO:0006355//regulation of transcription, DNA-templated;GO:0030154//cell differentiation;GO:0045893//positive regulation of transcription, DNA-templated;GO:0045893//positive regulation of transcription, DNA-templated;GO:1901430//positive regulation of syringal lignin biosynthetic process;GO:1901430//positive regulation of syringal lignin biosynthetic process;GO:2000652//regulation of secondary cell wall biogenesis;GO:2000652//regulation of secondary cell wall biogenesis;	GO:0005634//nucleus;GO:0005634//nucleus;GO:0005634//nucleus;	GO:0003677//DNA binding;GO:0003700//DNA-binding transcription factor activity;GO:0003700//DNA-binding transcription factor activity;GO:0043565//sequence-specific DNA binding;	-
AT5G44100	1280.91	1321.04	1240.79	0.939254	-0.0904125	0.663798	0.905818	5	17749057	17752849	-	2392	CKL7	GO:0000166;GO:0004672;GO:0004672;GO:0004674;GO:0004674;GO:0004674;GO:0005515;GO:0005524;GO:0005524;GO:0005524;GO:0005634;GO:0005737;GO:0005737;GO:0005737;GO:0006468;GO:0006468;GO:0006897;GO:0006897;GO:0016301;GO:0016310;GO:0016740;GO:0018105;GO:0018105;GO:0018107;GO:0090397;GO:0000166;GO:0004672;GO:0004672;GO:0004674;GO:0004674;GO:0004674;GO:0005515;GO:0005524;GO:0005524;GO:0005524;GO:0005634;GO:0005737;GO:0005737;GO:0005737;GO:0006468;GO:0006468;GO:0006897;GO:0006897;GO:0016301;GO:0016310;GO:0016740;GO:0018105;GO:0018105;GO:0018107;GO:0090397;	K08960	EC:2.7.11.1	Casein kinase 1-like protein 7 [Source:UniProtKB/Swiss-Prot;Acc:Q9FFH8]	Q9FFH8 A0A178UJP5	GO:0006468//protein phosphorylation;GO:0006468//protein phosphorylation;GO:0006897//endocytosis;GO:0006897//endocytosis;GO:0016310//phosphorylation;GO:0018105//peptidyl-serine phosphorylation;GO:0018105//peptidyl-serine phosphorylation;GO:0018107//peptidyl-threonine phosphorylation;GO:0006468//protein phosphorylation;GO:0006468//protein phosphorylation;GO:0006897//endocytosis;GO:0006897//endocytosis;GO:0016310//phosphorylation;GO:0018105//peptidyl-serine phosphorylation;GO:0018105//peptidyl-serine phosphorylation;GO:0018107//peptidyl-threonine phosphorylation;	GO:0005634//nucleus;GO:0005737//cytoplasm;GO:0005737//cytoplasm;GO:0005737//cytoplasm;GO:0090397//stigma papilla;GO:0005634//nucleus;GO:0005737//cytoplasm;GO:0005737//cytoplasm;GO:0005737//cytoplasm;GO:0090397//stigma papilla;	GO:0000166//nucleotide binding;GO:0004672//protein kinase activity;GO:0004672//protein kinase activity;GO:0004674//protein serine/threonine kinase activity;GO:0004674//protein serine/threonine kinase activity;GO:0004674//protein serine/threonine kinase activity;GO:0005515//protein binding;GO:0005524//ATP binding;GO:0005524//ATP binding;GO:0005524//ATP binding;GO:0016301//kinase activity;GO:0016740//transferase activity;GO:0000166//nucleotide binding;GO:0004672//protein kinase activity;GO:0004672//protein kinase activity;GO:0004674//protein serine/threonine kinase activity;GO:0004674//protein serine/threonine kinase activity;GO:0004674//protein serine/threonine kinase activity;GO:0005515//protein binding;GO:0005524//ATP binding;GO:0005524//ATP binding;GO:0005524//ATP binding;GO:0016301//kinase activity;GO:0016740//transferase activity;	ko05022(Pathways of neurodegeneration - multiple diseases);ko05010(Alzheimer disease);ko04711(Circadian rhythm - fly);ko04710(Circadian rhythm);ko04392(Hippo signaling pathway - multiple species);ko04391(Hippo signaling pathway - fly);ko04390(Hippo signaling pathway);ko04341(Hedgehog signaling pathway - fly);ko04340(Hedgehog signaling pathway);ko04310(Wnt signaling pathway);ko04068(FoxO signaling pathway)
AT1G12490	1.29899	1.82687	0.77111	0.422093	-1.24437	0.664038	0.906093	1	4260783	4261869	+	1059	-	GO:0003700;GO:0005634;GO:0006355;GO:0008150;GO:0043565;	-	-	F-box associated ubiquitination effector family protein [Source:UniProtKB/TrEMBL;Acc:F4IDS9]	F4IDS9	GO:0006355//regulation of transcription, DNA-templated;GO:0008150//biological_process;	GO:0005634//nucleus;	GO:0003700//DNA-binding transcription factor activity;GO:0043565//sequence-specific DNA binding;	-
AT5G04120	37.1049	31.8737	42.3362	1.32825	0.409528	0.664182	0.906235	5	1119937	1121813	+	1079	IPSP	GO:0003824;GO:0003824;GO:0004647;GO:0004647;GO:0004647;GO:0005737;GO:0006564;GO:0006564;GO:0016311;GO:0016787;GO:0016791;GO:0016791;GO:0016868;GO:0070179;GO:0070179;	-	-	Metal-independent phosphoserine phosphatase [Source:UniProtKB/Swiss-Prot;Acc:F4KI56]	F4KI56 A0A178UPS1	GO:0006564//L-serine biosynthetic process;GO:0006564//L-serine biosynthetic process;GO:0016311//dephosphorylation;GO:0070179//D-serine biosynthetic process;GO:0070179//D-serine biosynthetic process;	GO:0005737//cytoplasm;	GO:0003824//catalytic activity;GO:0003824//catalytic activity;GO:0016787//hydrolase activity;GO:0016791//phosphatase activity;GO:0016791//phosphatase activity;GO:0016868//intramolecular transferase activity, phosphotransferases;	-
AT1G54150	315.942	305.412	326.472	1.06895	0.0962003	0.664306	0.906352	1	20215395	20217489	+	1481	SPL2	GO:0004842;GO:0004842;GO:0006996;GO:0006996;GO:0016020;GO:0016021;GO:0016021;GO:0016567;GO:0016567;GO:0016740;GO:0016874;GO:0016874;GO:0046872;GO:0004842;GO:0004842;GO:0006996;GO:0006996;GO:0009507;GO:0009507;GO:0009507;GO:0009527;GO:0009536;GO:0009707;GO:0009707;GO:0009941;GO:0009941;GO:0016020;GO:0016021;GO:0016021;GO:0016567;GO:0016567;GO:0016567;GO:0016740;GO:0046872;GO:0046872;	K15688	EC:2.3.2.27	E3 ubiquitin-protein ligase SPL2 [Source:UniProtKB/Swiss-Prot;Acc:Q9SYH3]	Q9SYH3 A0A5S9WPM0	GO:0006996//organelle organization;GO:0006996//organelle organization;GO:0016567//protein ubiquitination;GO:0016567//protein ubiquitination;GO:0006996//organelle organization;GO:0006996//organelle organization;GO:0016567//protein ubiquitination;GO:0016567//protein ubiquitination;GO:0016567//protein ubiquitination;	GO:0016020//membrane;GO:0016021//integral component of membrane;GO:0016021//integral component of membrane;GO:0009507//chloroplast;GO:0009507//chloroplast;GO:0009507//chloroplast;GO:0009527//plastid outer membrane;GO:0009536//plastid;GO:0009707//chloroplast outer membrane;GO:0009707//chloroplast outer membrane;GO:0009941//chloroplast envelope;GO:0009941//chloroplast envelope;GO:0016020//membrane;GO:0016021//integral component of membrane;GO:0016021//integral component of membrane;	GO:0004842//ubiquitin-protein transferase activity;GO:0004842//ubiquitin-protein transferase activity;GO:0016740//transferase activity;GO:0016874//ligase activity;GO:0016874//ligase activity;GO:0046872//metal ion binding;GO:0004842//ubiquitin-protein transferase activity;GO:0004842//ubiquitin-protein transferase activity;GO:0016740//transferase activity;GO:0046872//metal ion binding;GO:0046872//metal ion binding;	-
AT1G03060	1441.87	1478.51	1405.24	0.950448	-0.0733207	0.66438	0.906374	1	712440	727553	-	11999	SPI	GO:0005515;GO:0005515;GO:0005515;GO:0000932;GO:0000932;GO:0000932;GO:0005515;GO:0005515;GO:0005515;GO:0005737;GO:0005737;GO:0005737;GO:0005737;GO:0007033;GO:0007033;GO:0007033;GO:0009737;GO:0009737;GO:0009825;GO:0009825;GO:0010090;GO:0010090;GO:0033962;GO:0033962;GO:0071472;GO:0071472;GO:0080001;GO:0080001;GO:1903335;GO:1903335;GO:1904580;GO:1904580;	K22262	-	Protein SPIRRIG [Source:UniProtKB/Swiss- Prot;Acc:F4HZB2]	F4HZB2	GO:0007033//vacuole organization;GO:0007033//vacuole organization;GO:0007033//vacuole organization;GO:0009737//response to abscisic acid;GO:0009737//response to abscisic acid;GO:0009825//multidimensional cell growth;GO:0009825//multidimensional cell growth;GO:0010090//trichome morphogenesis;GO:0010090//trichome morphogenesis;GO:0033962//P-body assembly;GO:0033962//P-body assembly;GO:0071472//cellular response to salt stress;GO:0071472//cellular response to salt stress;GO:0080001//mucilage extrusion from seed coat;GO:0080001//mucilage extrusion from seed coat;GO:1903335//regulation of vacuolar transport;GO:1903335//regulation of vacuolar transport;GO:1904580//regulation of intracellular mRNA localization;GO:1904580//regulation of intracellular mRNA localization;	GO:0000932//P-body;GO:0000932//P-body;GO:0000932//P-body;GO:0005737//cytoplasm;GO:0005737//cytoplasm;GO:0005737//cytoplasm;GO:0005737//cytoplasm;	GO:0005515//protein binding;GO:0005515//protein binding;GO:0005515//protein binding;GO:0005515//protein binding;GO:0005515//protein binding;GO:0005515//protein binding;	-
AT5G16230	9.33205	10.5802	8.0839	0.764058	-0.388246	0.664416	0.906374	5	5302905	5306088	+	1839	S-ACP-DES3	GO:0006629;GO:0006631;GO:0006631;GO:0006631;GO:0006631;GO:0006633;GO:0006636;GO:0006636;GO:0006636;GO:0009507;GO:0009536;GO:0009570;GO:0009570;GO:0009960;GO:0009960;GO:0016491;GO:0016491;GO:0016491;GO:0045300;GO:0045300;GO:0045300;GO:0045300;GO:0045300;GO:0046872;GO:0046872;GO:0055089;GO:0055089;GO:0055114;GO:0055114;GO:0055114;GO:0102786;GO:0102786;GO:2000014;GO:2000014;GO:0006629;GO:0006631;GO:0006631;GO:0006631;GO:0006633;GO:0016491;GO:0016491;GO:0045300;GO:0045300;GO:0045300;GO:0046872;GO:0046872;GO:0055114;GO:0055114;GO:0102786;	K03921	EC:1.14.19.2 1.14.19.11 1.14.19.26	Stearoyl-[acyl-carrier-protein] 9-desaturase 3, chloroplastic [Source:UniProtKB/Swiss-Prot;Acc:Q9LF05]	Q9LF05 A0A654G1N2	GO:0006629//lipid metabolic process;GO:0006631//fatty acid metabolic process;GO:0006631//fatty acid metabolic process;GO:0006631//fatty acid metabolic process;GO:0006631//fatty acid metabolic process;GO:0006633//fatty acid biosynthetic process;GO:0006636//unsaturated fatty acid biosynthetic process;GO:0006636//unsaturated fatty acid biosynthetic process;GO:0006636//unsaturated fatty acid biosynthetic process;GO:0009960//endosperm development;GO:0009960//endosperm development;GO:0055089//fatty acid homeostasis;GO:0055089//fatty acid homeostasis;GO:0055114//obsolete oxidation-reduction process;GO:0055114//obsolete oxidation-reduction process;GO:0055114//obsolete oxidation-reduction process;GO:2000014//regulation of endosperm development;GO:2000014//regulation of endosperm development;GO:0006629//lipid metabolic process;GO:0006631//fatty acid metabolic process;GO:0006631//fatty acid metabolic process;GO:0006631//fatty acid metabolic process;GO:0006633//fatty acid biosynthetic process;GO:0055114//obsolete oxidation-reduction process;GO:0055114//obsolete oxidation-reduction process;	GO:0009507//chloroplast;GO:0009536//plastid;GO:0009570//chloroplast stroma;GO:0009570//chloroplast stroma;	GO:0016491//oxidoreductase activity;GO:0016491//oxidoreductase activity;GO:0016491//oxidoreductase activity;GO:0045300//acyl-[acyl-carrier-protein] desaturase activity;GO:0045300//acyl-[acyl-carrier-protein] desaturase activity;GO:0045300//acyl-[acyl-carrier-protein] desaturase activity;GO:0045300//acyl-[acyl-carrier-protein] desaturase activity;GO:0045300//acyl-[acyl-carrier-protein] desaturase activity;GO:0046872//metal ion binding;GO:0046872//metal ion binding;GO:0102786//stearoyl-[acp] desaturase activity;GO:0102786//stearoyl-[acp] desaturase activity;GO:0016491//oxidoreductase activity;GO:0016491//oxidoreductase activity;GO:0045300//acyl-[acyl-carrier-protein] desaturase activity;GO:0045300//acyl-[acyl-carrier-protein] desaturase activity;GO:0045300//acyl-[acyl-carrier-protein] desaturase activity;GO:0046872//metal ion binding;GO:0046872//metal ion binding;GO:0102786//stearoyl-[acp] desaturase activity;	ko01040(Biosynthesis of unsaturated fatty acids);ko00061(Fatty acid biosynthesis)
AT2G39795	272.567	264.174	280.96	1.06354	0.0888783	0.66444	0.906374	2	16596838	16598162	+	1075	-	GO:0003729;GO:0003729;GO:0005739;GO:0005739;GO:0005739;GO:0005739;GO:0005759;GO:0005759;GO:0005759;GO:0005794;GO:0008494;GO:0008494;GO:0070131;GO:0070131;GO:0097177;GO:0097177;	K15414	-	Uncharacterized protein At2g39795, mitochondrial [Source:UniProtKB/Swiss-Prot;Acc:Q8W487]	Q8W487 A0A654F0E0	GO:0070131//positive regulation of mitochondrial translation;GO:0070131//positive regulation of mitochondrial translation;	GO:0005739//mitochondrion;GO:0005739//mitochondrion;GO:0005739//mitochondrion;GO:0005739//mitochondrion;GO:0005759//mitochondrial matrix;GO:0005759//mitochondrial matrix;GO:0005759//mitochondrial matrix;GO:0005794//Golgi apparatus;	GO:0003729//mRNA binding;GO:0003729//mRNA binding;GO:0008494//translation activator activity;GO:0008494//translation activator activity;GO:0097177//mitochondrial ribosome binding;GO:0097177//mitochondrial ribosome binding;	-
AT2G06925	397.301	409.892	384.71	0.938563	-0.0914746	0.664775	0.906778	2	2842020	2843386	-	1076	PLA2-ALPHA	GO:0004623;GO:0004623;GO:0004623;GO:0004623;GO:0004623;GO:0005509;GO:0005509;GO:0005509;GO:0005515;GO:0005543;GO:0005576;GO:0005576;GO:0005634;GO:0005634;GO:0005773;GO:0005773;GO:0005794;GO:0005794;GO:0006629;GO:0006644;GO:0006644;GO:0006644;GO:0008289;GO:0016042;GO:0016042;GO:0016042;GO:0016787;GO:0031410;GO:0031410;GO:0046872;GO:0047498;GO:0050482;GO:0050482;GO:0102567;GO:0102567;GO:0102568;GO:0102568;GO:0004623;GO:0004623;GO:0005509;GO:0005509;GO:0005576;GO:0005576;GO:0006644;GO:0006644;GO:0016042;GO:0016042;GO:0050482;GO:0050482;	K01047	EC:3.1.1.4	PLA2-ALPHA [Source:UniProtKB/TrEMBL;Acc:A0A178VVH8]	Q8S8N6 A0A178VVH8	GO:0006629//lipid metabolic process;GO:0006644//phospholipid metabolic process;GO:0006644//phospholipid metabolic process;GO:0006644//phospholipid metabolic process;GO:0016042//lipid catabolic process;GO:0016042//lipid catabolic process;GO:0016042//lipid catabolic process;GO:0050482//arachidonic acid secretion;GO:0050482//arachidonic acid secretion;GO:0006644//phospholipid metabolic process;GO:0006644//phospholipid metabolic process;GO:0016042//lipid catabolic process;GO:0016042//lipid catabolic process;GO:0050482//arachidonic acid secretion;GO:0050482//arachidonic acid secretion;	GO:0005576//extracellular region;GO:0005576//extracellular region;GO:0005634//nucleus;GO:0005634//nucleus;GO:0005773//vacuole;GO:0005773//vacuole;GO:0005794//Golgi apparatus;GO:0005794//Golgi apparatus;GO:0031410//cytoplasmic vesicle;GO:0031410//cytoplasmic vesicle;GO:0005576//extracellular region;GO:0005576//extracellular region;	GO:0004623//phospholipase A2 activity;GO:0004623//phospholipase A2 activity;GO:0004623//phospholipase A2 activity;GO:0004623//phospholipase A2 activity;GO:0004623//phospholipase A2 activity;GO:0005509//calcium ion binding;GO:0005509//calcium ion binding;GO:0005509//calcium ion binding;GO:0005515//protein binding;GO:0005543//phospholipid binding;GO:0008289//lipid binding;GO:0016787//hydrolase activity;GO:0046872//metal ion binding;GO:0047498//calcium-dependent phospholipase A2 activity;GO:0004623//phospholipase A2 activity;GO:0004623//phospholipase A2 activity;GO:0005509//calcium ion binding;GO:0005509//calcium ion binding;	ko04975(Fat digestion and absorption);ko04972(Pancreatic secretion);ko04270(Vascular smooth muscle contraction);ko04014(Ras signaling pathway);ko00592(alpha-Linolenic acid metabolism);ko00591(Linoleic acid metabolism);ko00590(Arachidonic acid metabolism);ko00565(Ether lipid metabolism);ko00564(Glycerophospholipid metabolism)
AT3G55930	1.29227	1.89678	0.687772	0.3626	-1.46355	0.664966	0.906985	3	20745382	20746265	-	884	-	GO:0000398;GO:0000398;GO:0000398;GO:0005634;GO:0006397;GO:0008380;GO:0046540;GO:0046540;GO:0046540;	K12843	-	Pre-mRNA-splicing factor [Source:UniProtKB/TrEMBL;Acc:Q1PEF1]	Q1PEF1 A0A654FH89	GO:0000398//mRNA splicing, via spliceosome;GO:0000398//mRNA splicing, via spliceosome;GO:0000398//mRNA splicing, via spliceosome;GO:0006397//mRNA processing;GO:0008380//RNA splicing;	GO:0005634//nucleus;GO:0046540//U4/U6 x U5 tri-snRNP complex;GO:0046540//U4/U6 x U5 tri-snRNP complex;GO:0046540//U4/U6 x U5 tri-snRNP complex;	-	ko03040(Spliceosome)
AT4G13615	831.743	807.487	855.998	1.06008	0.0841682	0.665035	0.907026	4	7924135	7925396	+	813	-	GO:0005575;GO:0008150;	-	-	At4g13612 [Source:UniProtKB/TrEMBL;Acc:Q8GXU7]	Q8GXU7	GO:0008150//biological_process;	GO:0005575//cellular_component;	-	-
AT3G45880	40.2821	38.0243	42.5399	1.11876	0.161894	0.665112	0.907077	3	16868914	16871609	-	2251	-	GO:0016706;GO:0055114;	K19219	EC:1.14.11.63 3.4.-.-	2-oxoglutarate (2OG) and Fe(II)-dependent oxygenase superfamily protein [Source:UniProtKB/TrEMBL;Acc:Q0WVR4]	A0A1I9LMI3 A0A654FD51	GO:0055114//obsolete oxidation-reduction process;	-	GO:0016706//2-oxoglutarate-dependent dioxygenase activity;	-
AT5G03905	132.791	140.144	125.437	0.89506	-0.159943	0.665363	0.907293	5	1052580	1054274	+	858	-	GO:0005198;GO:0005198;GO:0005506;GO:0005739;GO:0005739;GO:0005739;GO:0016226;GO:0046872;GO:0046872;GO:0051536;GO:0051536;GO:0051536;GO:0051537;GO:0051539;GO:0051604;GO:0097428;GO:0097428;GO:0106035;	K22072	-	Iron-sulfur assembly protein IscA-like 2, mitochondrial [Source:UniProtKB/Swiss-Prot;Acc:Q8LCY2]	Q8LCY2 A0A178UMC4	GO:0016226//iron-sulfur cluster assembly;GO:0051604//protein maturation;GO:0097428//protein maturation by iron-sulfur cluster transfer;GO:0097428//protein maturation by iron-sulfur cluster transfer;GO:0106035//protein maturation by [4Fe-4S] cluster transfer;	GO:0005739//mitochondrion;GO:0005739//mitochondrion;GO:0005739//mitochondrion;	GO:0005198//structural molecule activity;GO:0005198//structural molecule activity;GO:0005506//iron ion binding;GO:0046872//metal ion binding;GO:0046872//metal ion binding;GO:0051536//iron-sulfur cluster binding;GO:0051536//iron-sulfur cluster binding;GO:0051536//iron-sulfur cluster binding;GO:0051537//2 iron, 2 sulfur cluster binding;GO:0051539//4 iron, 4 sulfur cluster binding;	-
AT3G09700	34.1757	32.0294	36.322	1.13402	0.181449	0.665405	0.907293	3	2974802	2976318	-	810	TIM14-2	GO:0001405;GO:0001405;GO:0001671;GO:0001671;GO:0005739;GO:0005743;GO:0016020;GO:0016021;GO:0016021;GO:0030150;GO:0030150;GO:0032781;	K09539	-	Mitochondrial import inner membrane translocase subunit TIM14-2 [Source:UniProtKB/Swiss-Prot;Acc:Q9SF33]	Q9SF33 A0A5S9XAI1	GO:0030150//protein import into mitochondrial matrix;GO:0030150//protein import into mitochondrial matrix;GO:0032781//positive regulation of ATP-dependent activity;	GO:0001405//PAM complex, Tim23 associated import motor;GO:0001405//PAM complex, Tim23 associated import motor;GO:0005739//mitochondrion;GO:0005743//mitochondrial inner membrane;GO:0016020//membrane;GO:0016021//integral component of membrane;GO:0016021//integral component of membrane;	GO:0001671//ATPase activator activity;GO:0001671//ATPase activator activity;	-
AT1G07740	82.4702	86.3015	78.6389	0.911212	-0.134142	0.665418	0.907293	1	2397442	2400508	-	2658	-	GO:0003674;GO:0005515;GO:0005739;GO:0005739;	-	-	Pentatricopeptide repeat-containing protein At1g07740, mitochondrial [Source:UniProtKB/Swiss- Prot;Acc:Q9LQQ1]	Q9LQQ1 A0A178WDA1	-	GO:0005739//mitochondrion;GO:0005739//mitochondrion;	GO:0003674//molecular_function;GO:0005515//protein binding;	-
AT5G58790	88.0314	84.2216	91.8411	1.09047	0.12495	0.665426	0.907293	5	23744730	23745981	+	986	-	GO:0008150;	-	-	unknown protein; Ha. [Source:TAIR;Acc:AT5G58790]	F4KGC9 A0A5S9YFI1	GO:0008150//biological_process;	-	-	-
AT3G19895	374.624	385.534	363.715	0.943405	-0.0840513	0.665481	0.907314	3	6917242	6921600	-	2342	-	GO:0008150;	-	-	RING/U-box superfamily protein [Source:UniProtKB/TrEMBL;Acc:Q8GWB1]	Q8GWB1 A0A654FAS1	GO:0008150//biological_process;	-	-	-
AT1G20735	1.28821	1.88865	0.687772	0.364161	-1.45735	0.66553	0.907328	1	7197491	7198681	+	1191	-	GO:0003674;GO:0005515;GO:0005575;GO:0008150;	-	-	F-box and associated interaction domains-containing protein [Source:UniProtKB/TrEMBL;Acc:F4HUN6]	F4HUN6	GO:0008150//biological_process;	GO:0005575//cellular_component;	GO:0003674//molecular_function;GO:0005515//protein binding;	-
AT4G27745	304.55	314.689	294.411	0.935563	-0.0960929	0.665724	0.90753	4	13839842	13841536	+	1266	-	GO:0008150;GO:0046872;GO:0046872;GO:0008150;GO:0046872;GO:0046872;GO:0008150;GO:0046872;GO:0046872;GO:0008150;GO:0046872;GO:0046872;	-	-	Protein yippee-like [Source:UniProtKB/TrEMBL;Acc:A0A178V0E4]	Q9T096 A0A178V0E4	GO:0008150//biological_process;GO:0008150//biological_process;GO:0008150//biological_process;GO:0008150//biological_process;	-	GO:0046872//metal ion binding;GO:0046872//metal ion binding;GO:0046872//metal ion binding;GO:0046872//metal ion binding;GO:0046872//metal ion binding;GO:0046872//metal ion binding;GO:0046872//metal ion binding;GO:0046872//metal ion binding;	-
AT1G48920	7853.41	8057.31	7649.51	0.949388	-0.0749298	0.665757	0.90753	1	18098081	18101732	+	2089	NUCL1	GO:0000478;GO:0000478;GO:0001731;GO:0002181;GO:0003676;GO:0003676;GO:0003677;GO:0003677;GO:0003723;GO:0003729;GO:0003729;GO:0005634;GO:0005634;GO:0005730;GO:0005730;GO:0005730;GO:0005730;GO:0005739;GO:0005739;GO:0006364;GO:0006364;GO:0006364;GO:0010305;GO:0010305;GO:0010588;GO:0010588;GO:0019843;GO:0030686;GO:0033592;GO:0034057;GO:0042254;GO:0042254;GO:0042274;GO:0043024;GO:0048364;GO:0048364;GO:0048366;GO:0048366;GO:0048367;GO:0048367;GO:0080056;GO:0080056;GO:0080057;GO:0080057;GO:0097010;	K11294	-	Nucleolin 1 [Source:UniProtKB/Swiss- Prot;Acc:Q9FVQ1]	Q9FVQ1	GO:0000478//endonucleolytic cleavage involved in rRNA processing;GO:0000478//endonucleolytic cleavage involved in rRNA processing;GO:0001731//formation of translation preinitiation complex;GO:0002181//cytoplasmic translation;GO:0006364//rRNA processing;GO:0006364//rRNA processing;GO:0006364//rRNA processing;GO:0010305//leaf vascular tissue pattern formation;GO:0010305//leaf vascular tissue pattern formation;GO:0010588//cotyledon vascular tissue pattern formation;GO:0010588//cotyledon vascular tissue pattern formation;GO:0042254//ribosome biogenesis;GO:0042254//ribosome biogenesis;GO:0042274//ribosomal small subunit biogenesis;GO:0048364//root development;GO:0048364//root development;GO:0048366//leaf development;GO:0048366//leaf development;GO:0048367//shoot system development;GO:0048367//shoot system development;GO:0080056//petal vascular tissue pattern formation;GO:0080056//petal vascular tissue pattern formation;GO:0080057//sepal vascular tissue pattern formation;GO:0080057//sepal vascular tissue pattern formation;GO:0097010//eukaryotic translation initiation factor 4F complex assembly;	GO:0005634//nucleus;GO:0005634//nucleus;GO:0005730//nucleolus;GO:0005730//nucleolus;GO:0005730//nucleolus;GO:0005730//nucleolus;GO:0005739//mitochondrion;GO:0005739//mitochondrion;GO:0030686//90S preribosome;	GO:0003676//nucleic acid binding;GO:0003676//nucleic acid binding;GO:0003677//DNA binding;GO:0003677//DNA binding;GO:0003723//RNA binding;GO:0003729//mRNA binding;GO:0003729//mRNA binding;GO:0019843//rRNA binding;GO:0033592//RNA strand annealing activity;GO:0034057//RNA strand-exchange activity;GO:0043024//ribosomal small subunit binding;	ko05130(Pathogenic Escherichia coli infection)
AT5G57887	1.28596	1.88415	0.687772	0.365031	-1.45391	0.665843	0.907579	5	23446721	23447249	+	529	-	GO:0003674;GO:0008150;GO:0016021;GO:0016021;	-	-	Putative uncharacterized protein At5g57887 [Source:UniProtKB/TrEMBL;Acc:Q8GWP9]	A0A654GC81 Q8GWP9	GO:0008150//biological_process;	GO:0016021//integral component of membrane;GO:0016021//integral component of membrane;	GO:0003674//molecular_function;	-
AT1G80390	1.28576	1.89453	0.676987	0.357338	-1.48464	0.665872	0.907579	1	30221629	30222769	-	873	IAA15	GO:0003700;GO:0005515;GO:0005634;GO:0005634;GO:0005634;GO:0006351;GO:0006355;GO:0006355;GO:0006355;GO:0009733;GO:0009734;GO:0009734;GO:0042802;	K14484	-	indole-3-acetic acid inducible 15 [Source:TAIR;Acc:AT1G80390]	A0A2H1ZEF6	GO:0006351//transcription, DNA-templated;GO:0006355//regulation of transcription, DNA-templated;GO:0006355//regulation of transcription, DNA-templated;GO:0006355//regulation of transcription, DNA-templated;GO:0009733//response to auxin;GO:0009734//auxin-activated signaling pathway;GO:0009734//auxin-activated signaling pathway;	GO:0005634//nucleus;GO:0005634//nucleus;GO:0005634//nucleus;	GO:0003700//DNA-binding transcription factor activity;GO:0005515//protein binding;GO:0042802//identical protein binding;	ko04075(Plant hormone signal transduction)
AT2G31590	1.2854	1.85213	0.718656	0.388015	-1.36582	0.665922	0.907595	2	13446829	13448133	-	723	-	GO:0005575;GO:0008150;	-	-	Uncharacterized protein At2g31590 [Source:UniProtKB/TrEMBL;Acc:Q9SIP9]	Q9SIP9	GO:0008150//biological_process;	GO:0005575//cellular_component;	-	-
AT1G11220	55.2828	58.2311	52.3344	0.898737	-0.15403	0.666016	0.90767	1	3759862	3761461	-	1389	-	GO:0008150;GO:0016020;GO:0016021;GO:0016021;GO:0016020;GO:0016021;GO:0016021;	-	-	Cotton fiber, putative (DUF761) [Source:UniProtKB/TrEMBL;Acc:Q9SXA8]	Q9SXA8	GO:0008150//biological_process;	GO:0016020//membrane;GO:0016021//integral component of membrane;GO:0016021//integral component of membrane;GO:0016020//membrane;GO:0016021//integral component of membrane;GO:0016021//integral component of membrane;	-	-
AT3G13420	45.7046	43.3284	48.0808	1.10968	0.150149	0.666059	0.907671	3	4364480	4366969	+	2049	-	GO:0016020;GO:0016021;GO:0016021;GO:0003674;GO:0008150;GO:0016020;GO:0016021;GO:0016021;GO:0003674;GO:0008150;GO:0016020;GO:0016021;GO:0016021;GO:0016020;GO:0016021;GO:0016021;	-	-	Transmembrane protein [Source:UniProtKB/TrEMBL;Acc:A0A178VGS0]	B2GVM5 A0A384KIV2	GO:0008150//biological_process;GO:0008150//biological_process;	GO:0016020//membrane;GO:0016021//integral component of membrane;GO:0016021//integral component of membrane;GO:0016020//membrane;GO:0016021//integral component of membrane;GO:0016021//integral component of membrane;GO:0016020//membrane;GO:0016021//integral component of membrane;GO:0016021//integral component of membrane;GO:0016020//membrane;GO:0016021//integral component of membrane;GO:0016021//integral component of membrane;	GO:0003674//molecular_function;GO:0003674//molecular_function;	-
AT5G23880	554.617	538.722	570.511	1.05901	0.0827134	0.666095	0.907671	5	8052439	8058465	+	2649	CPSF100	GO:0003723;GO:0003723;GO:0003723;GO:0005515;GO:0005515;GO:0005515;GO:0005634;GO:0005634;GO:0005634;GO:0005737;GO:0005737;GO:0005847;GO:0005847;GO:0005847;GO:0005847;GO:0006378;GO:0006378;GO:0006378;GO:0006378;GO:0006379;GO:0006379;GO:0006379;GO:0006397;GO:0006398;GO:0009506;GO:0009506;GO:0035194;GO:0035194;GO:0098789;	K14402	-	Cleavage and polyadenylation specificity factor subunit 2 [Source:UniProtKB/Swiss-Prot;Acc:Q9LKF9]	Q9LKF9	GO:0006378//mRNA polyadenylation;GO:0006378//mRNA polyadenylation;GO:0006378//mRNA polyadenylation;GO:0006378//mRNA polyadenylation;GO:0006379//mRNA cleavage;GO:0006379//mRNA cleavage;GO:0006379//mRNA cleavage;GO:0006397//mRNA processing;GO:0006398//mRNA 3'-end processing by stem-loop binding and cleavage;GO:0035194//post-transcriptional gene silencing by RNA;GO:0035194//post-transcriptional gene silencing by RNA;GO:0098789//pre-mRNA cleavage required for polyadenylation;	GO:0005634//nucleus;GO:0005634//nucleus;GO:0005634//nucleus;GO:0005737//cytoplasm;GO:0005737//cytoplasm;GO:0005847//mRNA cleavage and polyadenylation specificity factor complex;GO:0005847//mRNA cleavage and polyadenylation specificity factor complex;GO:0005847//mRNA cleavage and polyadenylation specificity factor complex;GO:0005847//mRNA cleavage and polyadenylation specificity factor complex;GO:0009506//plasmodesma;GO:0009506//plasmodesma;	GO:0003723//RNA binding;GO:0003723//RNA binding;GO:0003723//RNA binding;GO:0005515//protein binding;GO:0005515//protein binding;GO:0005515//protein binding;	ko03015(mRNA surveillance pathway)
AT2G24680	20.0371	18.3993	21.6749	1.17803	0.236374	0.666248	0.907716	2	10493263	10497009	-	3017	-	GO:0003677;GO:0003677;GO:0003677;GO:0005634;GO:0005634;GO:0006351;GO:0006355;GO:0003677;GO:0003677;GO:0003677;GO:0005634;GO:0005634;GO:0006351;GO:0006355;GO:0003677;GO:0003677;GO:0003677;GO:0005634;GO:0005634;GO:0006351;GO:0006355;GO:0003677;GO:0003677;GO:0003677;GO:0005634;GO:0005634;GO:0006351;GO:0006355;GO:0003677;GO:0003677;GO:0003677;GO:0005634;GO:0005634;GO:0006351;GO:0006355;GO:0003677;GO:0003677;GO:0003677;GO:0005634;GO:0005634;GO:0006351;GO:0006355;GO:0003677;GO:0003677;GO:0003677;GO:0005634;GO:0005634;GO:0006351;GO:0006355;GO:0003677;GO:0003677;GO:0003677;GO:0005634;GO:0005634;GO:0003677;GO:0003677;GO:0003677;GO:0005634;GO:0005634;GO:0006351;GO:0006355;	-	-	transcriptional factor B3 family protein [Source:TAIR;Acc:AT2G24680]	P0CAP4	GO:0006351//transcription, DNA-templated;GO:0006355//regulation of transcription, DNA-templated;GO:0006351//transcription, DNA-templated;GO:0006355//regulation of transcription, DNA-templated;GO:0006351//transcription, DNA-templated;GO:0006355//regulation of transcription, DNA-templated;GO:0006351//transcription, DNA-templated;GO:0006355//regulation of transcription, DNA-templated;GO:0006351//transcription, DNA-templated;GO:0006355//regulation of transcription, DNA-templated;GO:0006351//transcription, DNA-templated;GO:0006355//regulation of transcription, DNA-templated;GO:0006351//transcription, DNA-templated;GO:0006355//regulation of transcription, DNA-templated;GO:0006351//transcription, DNA-templated;GO:0006355//regulation of transcription, DNA-templated;	GO:0005634//nucleus;GO:0005634//nucleus;GO:0005634//nucleus;GO:0005634//nucleus;GO:0005634//nucleus;GO:0005634//nucleus;GO:0005634//nucleus;GO:0005634//nucleus;GO:0005634//nucleus;GO:0005634//nucleus;GO:0005634//nucleus;GO:0005634//nucleus;GO:0005634//nucleus;GO:0005634//nucleus;GO:0005634//nucleus;GO:0005634//nucleus;GO:0005634//nucleus;GO:0005634//nucleus;	GO:0003677//DNA binding;GO:0003677//DNA binding;GO:0003677//DNA binding;GO:0003677//DNA binding;GO:0003677//DNA binding;GO:0003677//DNA binding;GO:0003677//DNA binding;GO:0003677//DNA binding;GO:0003677//DNA binding;GO:0003677//DNA binding;GO:0003677//DNA binding;GO:0003677//DNA binding;GO:0003677//DNA binding;GO:0003677//DNA binding;GO:0003677//DNA binding;GO:0003677//DNA binding;GO:0003677//DNA binding;GO:0003677//DNA binding;GO:0003677//DNA binding;GO:0003677//DNA binding;GO:0003677//DNA binding;GO:0003677//DNA binding;GO:0003677//DNA binding;GO:0003677//DNA binding;GO:0003677//DNA binding;GO:0003677//DNA binding;GO:0003677//DNA binding;	-
AT1G76510	413.285	425.581	400.99	0.942218	-0.0858669	0.666282	0.907716	1	28708339	28712968	-	2209	-	GO:0003677;GO:0003677;GO:0003677;GO:0003700;GO:0003700;GO:0005634;GO:0006342;GO:0006355;GO:0006355;GO:0043565;GO:0044212;GO:0000977;GO:0000977;GO:0001228;GO:0001228;GO:0003677;GO:0003677;GO:0003677;GO:0005515;GO:0005634;GO:0005634;GO:0005634;GO:0006357;GO:0045944;GO:0000977;GO:0000977;GO:0001228;GO:0001228;GO:0003677;GO:0003677;GO:0003677;GO:0005515;GO:0005634;GO:0005634;GO:0005634;GO:0006357;GO:0045944;GO:0000977;GO:0000977;GO:0001228;GO:0001228;GO:0003677;GO:0003677;GO:0003677;GO:0005515;GO:0005634;GO:0005634;GO:0005634;GO:0006357;GO:0045944;	-	-	ARID/BRIGHT DNA-binding domain-containing protein [Source:UniProtKB/TrEMBL;Acc:F4I2F0]	Q0WNR6 A0A178W194	GO:0006355//regulation of transcription, DNA-templated;GO:0006355//regulation of transcription, DNA-templated;GO:0006357//regulation of transcription by RNA polymerase II;GO:0045944//positive regulation of transcription by RNA polymerase II;GO:0006357//regulation of transcription by RNA polymerase II;GO:0045944//positive regulation of transcription by RNA polymerase II;GO:0006357//regulation of transcription by RNA polymerase II;GO:0045944//positive regulation of transcription by RNA polymerase II;	GO:0005634//nucleus;GO:0005634//nucleus;GO:0005634//nucleus;GO:0005634//nucleus;GO:0005634//nucleus;GO:0005634//nucleus;GO:0005634//nucleus;GO:0005634//nucleus;GO:0005634//nucleus;GO:0005634//nucleus;	GO:0003677//DNA binding;GO:0003677//DNA binding;GO:0003677//DNA binding;GO:0003700//DNA-binding transcription factor activity;GO:0003700//DNA-binding transcription factor activity;GO:0043565//sequence-specific DNA binding;GO:0000977//RNA polymerase II transcription regulatory region sequence-specific DNA binding;GO:0000977//RNA polymerase II transcription regulatory region sequence-specific DNA binding;GO:0001228//DNA-binding transcription activator activity, RNA polymerase II-specific;GO:0001228//DNA-binding transcription activator activity, RNA polymerase II-specific;GO:0003677//DNA binding;GO:0003677//DNA binding;GO:0003677//DNA binding;GO:0005515//protein binding;GO:0000977//RNA polymerase II transcription regulatory region sequence-specific DNA binding;GO:0000977//RNA polymerase II transcription regulatory region sequence-specific DNA binding;GO:0001228//DNA-binding transcription activator activity, RNA polymerase II-specific;GO:0001228//DNA-binding transcription activator activity, RNA polymerase II-specific;GO:0003677//DNA binding;GO:0003677//DNA binding;GO:0003677//DNA binding;GO:0005515//protein binding;GO:0000977//RNA polymerase II transcription regulatory region sequence-specific DNA binding;GO:0000977//RNA polymerase II transcription regulatory region sequence-specific DNA binding;GO:0001228//DNA-binding transcription activator activity, RNA polymerase II-specific;GO:0001228//DNA-binding transcription activator activity, RNA polymerase II-specific;GO:0003677//DNA binding;GO:0003677//DNA binding;GO:0003677//DNA binding;GO:0005515//protein binding;	-
AT1G07170	394.578	377.837	411.32	1.08862	0.122499	0.666289	0.907716	1	2199997	2201272	+	1276	-	GO:0000398;GO:0000398;GO:0000398;GO:0005686;GO:0005689;GO:0071011;GO:0000398;GO:0000398;GO:0000398;GO:0005686;GO:0005689;GO:0071011;GO:0000398;GO:0000398;GO:0000398;GO:0005686;GO:0005689;GO:0071011;GO:0000398;GO:0000398;GO:0000398;GO:0005686;GO:0005689;GO:0071011;GO:0000398;GO:0000398;GO:0000398;GO:0005686;GO:0005689;GO:0071011;GO:0000398;GO:0000398;GO:0000398;GO:0005686;GO:0005689;GO:0071011;	K12834	-	PHD finger-like domain-containing protein 5A [Source:UniProtKB/Swiss-Prot;Acc:P0DI19]	P0DI19 Q0WMV8 A0A178W5C0	GO:0000398//mRNA splicing, via spliceosome;GO:0000398//mRNA splicing, via spliceosome;GO:0000398//mRNA splicing, via spliceosome;GO:0000398//mRNA splicing, via spliceosome;GO:0000398//mRNA splicing, via spliceosome;GO:0000398//mRNA splicing, via spliceosome;GO:0000398//mRNA splicing, via spliceosome;GO:0000398//mRNA splicing, via spliceosome;GO:0000398//mRNA splicing, via spliceosome;GO:0000398//mRNA splicing, via spliceosome;GO:0000398//mRNA splicing, via spliceosome;GO:0000398//mRNA splicing, via spliceosome;GO:0000398//mRNA splicing, via spliceosome;GO:0000398//mRNA splicing, via spliceosome;GO:0000398//mRNA splicing, via spliceosome;GO:0000398//mRNA splicing, via spliceosome;GO:0000398//mRNA splicing, via spliceosome;GO:0000398//mRNA splicing, via spliceosome;	GO:0005686//U2 snRNP;GO:0005689//U12-type spliceosomal complex;GO:0071011//precatalytic spliceosome;GO:0005686//U2 snRNP;GO:0005689//U12-type spliceosomal complex;GO:0071011//precatalytic spliceosome;GO:0005686//U2 snRNP;GO:0005689//U12-type spliceosomal complex;GO:0071011//precatalytic spliceosome;GO:0005686//U2 snRNP;GO:0005689//U12-type spliceosomal complex;GO:0071011//precatalytic spliceosome;GO:0005686//U2 snRNP;GO:0005689//U12-type spliceosomal complex;GO:0071011//precatalytic spliceosome;GO:0005686//U2 snRNP;GO:0005689//U12-type spliceosomal complex;GO:0071011//precatalytic spliceosome;	-	ko03040(Spliceosome)
AT5G14540	1515.88	1550.68	1481.07	0.955112	-0.0662588	0.666346	0.907716	5	4687069	4689923	-	2207	-	GO:0003674;GO:0005829;GO:0005829;GO:0008150;	-	-	AT5G14540 protein [Source:UniProtKB/TrEMBL;Acc:B9DHK3]	B9DHK3	GO:0008150//biological_process;	GO:0005829//cytosol;GO:0005829//cytosol;	GO:0003674//molecular_function;	-
AT3G46010	1479.84	1438.06	1521.62	1.05811	0.0814867	0.666355	0.907716	3	16909217	16910845	-	1082	ADF1	GO:0003779;GO:0003779;GO:0003779;GO:0005737;GO:0005737;GO:0005737;GO:0005856;GO:0015629;GO:0015629;GO:0015629;GO:0030042;GO:0030042;GO:0030042;GO:0051015;GO:0003779;GO:0003779;GO:0003779;GO:0003779;GO:0005737;GO:0005829;GO:0005856;GO:0007015;GO:0007015;GO:0015629;GO:0015629;GO:0030042;GO:0030042;GO:0030042;	K05765	-	Actin depolymerizing factor 1 [Source:UniProtKB/TrEMBL;Acc:A8MR09]	Q39250 A0A178VEL2	GO:0030042//actin filament depolymerization;GO:0030042//actin filament depolymerization;GO:0030042//actin filament depolymerization;GO:0007015//actin filament organization;GO:0007015//actin filament organization;GO:0030042//actin filament depolymerization;GO:0030042//actin filament depolymerization;GO:0030042//actin filament depolymerization;	GO:0005737//cytoplasm;GO:0005737//cytoplasm;GO:0005737//cytoplasm;GO:0005856//cytoskeleton;GO:0015629//actin cytoskeleton;GO:0015629//actin cytoskeleton;GO:0015629//actin cytoskeleton;GO:0005737//cytoplasm;GO:0005829//cytosol;GO:0005856//cytoskeleton;GO:0015629//actin cytoskeleton;GO:0015629//actin cytoskeleton;	GO:0003779//actin binding;GO:0003779//actin binding;GO:0003779//actin binding;GO:0051015//actin filament binding;GO:0003779//actin binding;GO:0003779//actin binding;GO:0003779//actin binding;GO:0003779//actin binding;	ko05170(Human immunodeficiency virus 1 infection);ko05133(Pertussis);ko04810(Regulation of actin cytoskeleton);ko04666(Fc gamma R-mediated phagocytosis);ko04360(Axon guidance)
AT3G03773	172.404	164.897	179.911	1.09105	0.125724	0.666363	0.907716	3	951628	954055	+	1376	-	GO:0005634;GO:0005634;GO:0005737;GO:0005737;GO:0010449;GO:0010449;GO:0010628;GO:0010628;GO:0080037;GO:0080037;GO:2000012;GO:2000012;GO:0005634;GO:0005634;GO:0005634;GO:0005737;GO:0005737;GO:0005737;GO:0005829;GO:0005829;GO:0006457;GO:0006457;GO:0009408;GO:0009408;GO:0051085;GO:0051085;GO:0051087;GO:0051087;GO:0051087;GO:0051131;GO:0051131;GO:0051879;GO:0051879;GO:0051879;GO:0101031;GO:0101031;	-	-	HSP20-like chaperones superfamily protein [Source:UniProtKB/TrEMBL;Acc:F4J2B8]	Q6ID70 A0A178VFM3	GO:0010449//root meristem growth;GO:0010449//root meristem growth;GO:0010628//positive regulation of gene expression;GO:0010628//positive regulation of gene expression;GO:0080037//negative regulation of cytokinin-activated signaling pathway;GO:0080037//negative regulation of cytokinin-activated signaling pathway;GO:2000012//regulation of auxin polar transport;GO:2000012//regulation of auxin polar transport;GO:0006457//protein folding;GO:0006457//protein folding;GO:0009408//response to heat;GO:0009408//response to heat;GO:0051085//chaperone cofactor-dependent protein refolding;GO:0051085//chaperone cofactor-dependent protein refolding;GO:0051131//chaperone-mediated protein complex assembly;GO:0051131//chaperone-mediated protein complex assembly;	GO:0005634//nucleus;GO:0005634//nucleus;GO:0005737//cytoplasm;GO:0005737//cytoplasm;GO:0005634//nucleus;GO:0005634//nucleus;GO:0005634//nucleus;GO:0005737//cytoplasm;GO:0005737//cytoplasm;GO:0005737//cytoplasm;GO:0005829//cytosol;GO:0005829//cytosol;GO:0101031//chaperone complex;GO:0101031//chaperone complex;	GO:0051087//chaperone binding;GO:0051087//chaperone binding;GO:0051087//chaperone binding;GO:0051879//Hsp90 protein binding;GO:0051879//Hsp90 protein binding;GO:0051879//Hsp90 protein binding;	-
AT1G50760	1.28021	1.84175	0.718656	0.390202	-1.35771	0.666647	0.908013	1	18814947	18815309	-	310	-	GO:0008150;GO:0008483;GO:0008483;GO:0016740;	-	-	Aminotransferase-like, plant mobile domain family protein [Source:UniProtKB/TrEMBL;Acc:Q9C6K2]	Q9C6K2 A0A654EHE6	GO:0008150//biological_process;	-	GO:0008483//transaminase activity;GO:0008483//transaminase activity;GO:0016740//transferase activity;	-
AT2G19750	591.176	609.878	572.473	0.938667	-0.0913142	0.666696	0.908013	2	8514899	8516138	+	659	RPS30A	GO:0003729;GO:0003735;GO:0003735;GO:0003735;GO:0003735;GO:0005730;GO:0005730;GO:0005739;GO:0005840;GO:0005840;GO:0005840;GO:0005886;GO:0006412;GO:0006412;GO:0009536;GO:0022627;GO:0022627;GO:0022627;	K02983	-	40S ribosomal protein S30 [Source:UniProtKB/Swiss- Prot;Acc:P49689]	P49689 A0A384L8A2 A0A178V0S4	GO:0006412//translation;GO:0006412//translation;	GO:0005730//nucleolus;GO:0005730//nucleolus;GO:0005739//mitochondrion;GO:0005840//ribosome;GO:0005840//ribosome;GO:0005840//ribosome;GO:0005886//plasma membrane;GO:0009536//plastid;GO:0022627//cytosolic small ribosomal subunit;GO:0022627//cytosolic small ribosomal subunit;GO:0022627//cytosolic small ribosomal subunit;	GO:0003729//mRNA binding;GO:0003735//structural constituent of ribosome;GO:0003735//structural constituent of ribosome;GO:0003735//structural constituent of ribosome;GO:0003735//structural constituent of ribosome;	ko05171(Coronavirus disease - COVID-19);ko03010(Ribosome)
AT5G66180	443.529	454.944	432.113	0.949817	-0.0742783	0.666699	0.908013	5	26448938	26451154	+	1535	-	GO:0001510;GO:0001510;GO:0003723;GO:0003723;GO:0008168;GO:0008168;GO:0008168;GO:0016740;GO:0032259;GO:0001510;GO:0003723;GO:0003723;GO:0008168;GO:0008168;GO:0008168;GO:0016740;GO:0032259;GO:0001510;GO:0003723;GO:0003723;GO:0008168;GO:0008168;GO:0008168;GO:0016740;GO:0032259;	-	-	S-adenosyl-L-methionine-dependent methyltransferases superfamily protein [Source:UniProtKB/TrEMBL;Acc:F4JZ42]	F4JZ43	GO:0001510//RNA methylation;GO:0001510//RNA methylation;GO:0032259//methylation;GO:0001510//RNA methylation;GO:0032259//methylation;GO:0001510//RNA methylation;GO:0032259//methylation;	-	GO:0003723//RNA binding;GO:0003723//RNA binding;GO:0008168//methyltransferase activity;GO:0008168//methyltransferase activity;GO:0008168//methyltransferase activity;GO:0016740//transferase activity;GO:0003723//RNA binding;GO:0003723//RNA binding;GO:0008168//methyltransferase activity;GO:0008168//methyltransferase activity;GO:0008168//methyltransferase activity;GO:0016740//transferase activity;GO:0003723//RNA binding;GO:0003723//RNA binding;GO:0008168//methyltransferase activity;GO:0008168//methyltransferase activity;GO:0008168//methyltransferase activity;GO:0016740//transferase activity;	-
AT1G51600	319.135	307.97	330.3	1.07251	0.100989	0.666881	0.908207	1	19132221	19135630	+	1754	GATA28	GO:0000976;GO:0003677;GO:0003700;GO:0005515;GO:0005515;GO:0005634;GO:0005634;GO:0006355;GO:0006355;GO:0008270;GO:0008270;GO:0042802;GO:0043565;GO:0043565;GO:0046872;GO:0000976;GO:0003677;GO:0003700;GO:0005515;GO:0005515;GO:0005634;GO:0005634;GO:0006355;GO:0006355;GO:0008270;GO:0008270;GO:0042802;GO:0043565;GO:0043565;GO:0046872;	-	-	GATA transcription factor 28 [Source:UniProtKB/Swiss-Prot;Acc:Q8H1G0]	Q8H1G0 A0A654EJ17	GO:0006355//regulation of transcription, DNA-templated;GO:0006355//regulation of transcription, DNA-templated;GO:0006355//regulation of transcription, DNA-templated;GO:0006355//regulation of transcription, DNA-templated;	GO:0005634//nucleus;GO:0005634//nucleus;GO:0005634//nucleus;GO:0005634//nucleus;	GO:0000976//transcription cis-regulatory region binding;GO:0003677//DNA binding;GO:0003700//DNA-binding transcription factor activity;GO:0005515//protein binding;GO:0005515//protein binding;GO:0008270//zinc ion binding;GO:0008270//zinc ion binding;GO:0042802//identical protein binding;GO:0043565//sequence-specific DNA binding;GO:0043565//sequence-specific DNA binding;GO:0046872//metal ion binding;GO:0000976//transcription cis-regulatory region binding;GO:0003677//DNA binding;GO:0003700//DNA-binding transcription factor activity;GO:0005515//protein binding;GO:0005515//protein binding;GO:0008270//zinc ion binding;GO:0008270//zinc ion binding;GO:0042802//identical protein binding;GO:0043565//sequence-specific DNA binding;GO:0043565//sequence-specific DNA binding;GO:0046872//metal ion binding;	-
AT3G63170	675.345	654.948	695.742	1.06229	0.0871731	0.666932	0.908224	3	23334574	23336081	+	1029	FAP1	GO:0005504;GO:0005504;GO:0005504;GO:0005739;GO:0005739;GO:0005829;GO:0006631;GO:0006631;GO:0006631;GO:0009507;GO:0009507;GO:0009507;GO:0009536;GO:0009536;GO:0009536;GO:0009570;GO:0009570;GO:0009570;GO:0009570;GO:0009941;GO:0009941;GO:0016872;GO:0016872;	-	-	Fatty-acid-binding protein 1 [Source:UniProtKB/Swiss-Prot;Acc:Q9M1X2]	Q9M1X2 A0A178V7B2	GO:0006631//fatty acid metabolic process;GO:0006631//fatty acid metabolic process;GO:0006631//fatty acid metabolic process;	GO:0005739//mitochondrion;GO:0005739//mitochondrion;GO:0005829//cytosol;GO:0009507//chloroplast;GO:0009507//chloroplast;GO:0009507//chloroplast;GO:0009536//plastid;GO:0009536//plastid;GO:0009536//plastid;GO:0009570//chloroplast stroma;GO:0009570//chloroplast stroma;GO:0009570//chloroplast stroma;GO:0009570//chloroplast stroma;GO:0009941//chloroplast envelope;GO:0009941//chloroplast envelope;	GO:0005504//fatty acid binding;GO:0005504//fatty acid binding;GO:0005504//fatty acid binding;GO:0016872//intramolecular lyase activity;GO:0016872//intramolecular lyase activity;	-
AT4G17910	257.788	250.277	265.299	1.06002	0.0840931	0.667055	0.908304	4	9951173	9954236	-	2001	-	GO:0006506;GO:0006506;GO:0006506;GO:0016020;GO:0016021;GO:0016021;GO:0016021;GO:0016746;GO:0016746;GO:0032216;GO:0032216;GO:0072659;GO:0072659;GO:0006506;GO:0006506;GO:0006506;GO:0016020;GO:0016021;GO:0016021;GO:0016021;GO:0016746;GO:0016746;GO:0032216;GO:0032216;GO:0072659;GO:0072659;GO:0006506;GO:0006506;GO:0016020;GO:0016021;GO:0016021;GO:0016021;GO:0016740;GO:0016746;GO:0016746;GO:0006506;GO:0006506;GO:0016020;GO:0016021;GO:0016021;GO:0016021;GO:0016740;GO:0016746;GO:0016746;	K05283	EC:2.3.-.-	transferases, transferring acyl groups [Source:TAIR;Acc:AT4G17910]	B3H6K1	GO:0006506//GPI anchor biosynthetic process;GO:0006506//GPI anchor biosynthetic process;GO:0006506//GPI anchor biosynthetic process;GO:0072659//protein localization to plasma membrane;GO:0072659//protein localization to plasma membrane;GO:0006506//GPI anchor biosynthetic process;GO:0006506//GPI anchor biosynthetic process;GO:0006506//GPI anchor biosynthetic process;GO:0072659//protein localization to plasma membrane;GO:0072659//protein localization to plasma membrane;GO:0006506//GPI anchor biosynthetic process;GO:0006506//GPI anchor biosynthetic process;GO:0006506//GPI anchor biosynthetic process;GO:0006506//GPI anchor biosynthetic process;	GO:0016020//membrane;GO:0016021//integral component of membrane;GO:0016021//integral component of membrane;GO:0016021//integral component of membrane;GO:0016020//membrane;GO:0016021//integral component of membrane;GO:0016021//integral component of membrane;GO:0016021//integral component of membrane;GO:0016020//membrane;GO:0016021//integral component of membrane;GO:0016021//integral component of membrane;GO:0016021//integral component of membrane;GO:0016020//membrane;GO:0016021//integral component of membrane;GO:0016021//integral component of membrane;GO:0016021//integral component of membrane;	GO:0016746//acyltransferase activity;GO:0016746//acyltransferase activity;GO:0032216//glucosaminyl-phosphatidylinositol O-acyltransferase activity;GO:0032216//glucosaminyl-phosphatidylinositol O-acyltransferase activity;GO:0016746//acyltransferase activity;GO:0016746//acyltransferase activity;GO:0032216//glucosaminyl-phosphatidylinositol O-acyltransferase activity;GO:0032216//glucosaminyl-phosphatidylinositol O-acyltransferase activity;GO:0016740//transferase activity;GO:0016746//acyltransferase activity;GO:0016746//acyltransferase activity;GO:0016740//transferase activity;GO:0016746//acyltransferase activity;GO:0016746//acyltransferase activity;	ko00563(Glycosylphosphatidylinositol (GPI)-anchor biosynthesis)
AT2G13900	1.27719	1.8774	0.676987	0.360599	-1.47153	0.66707	0.908304	2	5833039	5835209	+	2171	-	GO:0046872;	-	-	Cysteine/Histidine-rich C1 domain family protein [Source:UniProtKB/TrEMBL;Acc:Q8S8J8]	Q8S8J8	-	-	GO:0046872//metal ion binding;	-
AT4G13790	1.2763	1.8864	0.666202	0.353161	-1.5016	0.667195	0.908374	4	7999516	8000372	-	857	-	GO:0003674;GO:0009733;GO:0009733;GO:0010114;GO:0010114;GO:0010218;GO:0010218;	K14488	-	At4g13790 [Source:UniProtKB/TrEMBL;Acc:Q9SVN4]	Q9SVN4 A0A178UWH9	GO:0009733//response to auxin;GO:0009733//response to auxin;GO:0010114//response to red light;GO:0010114//response to red light;GO:0010218//response to far red light;GO:0010218//response to far red light;	-	GO:0003674//molecular_function;	ko04075(Plant hormone signal transduction)
AT4G10010	1.27627	1.86476	0.687772	0.368825	-1.43899	0.667199	0.908374	4	6263509	6266938	-	2913	-	GO:0000166;GO:0000307;GO:0000790;GO:0004672;GO:0004672;GO:0004693;GO:0004693;GO:0005524;GO:0005524;GO:0005524;GO:0005634;GO:0005634;GO:0006468;GO:0006468;GO:0006468;GO:0008353;GO:0016301;GO:0016310;GO:0016740;GO:0032968;GO:0051726;GO:0070816;GO:0004672;GO:0004672;GO:0004674;GO:0004674;GO:0005524;GO:0005524;GO:0006468;GO:0006468;GO:0016301;GO:0016310;GO:0046777;GO:0046777;	-	-	Protein kinase superfamily protein [Source:UniProtKB/TrEMBL;Acc:Q9T0F9]	Q9T0F9	GO:0006468//protein phosphorylation;GO:0006468//protein phosphorylation;GO:0006468//protein phosphorylation;GO:0016310//phosphorylation;GO:0032968//positive regulation of transcription elongation from RNA polymerase II promoter;GO:0051726//regulation of cell cycle;GO:0070816//phosphorylation of RNA polymerase II C-terminal domain;GO:0006468//protein phosphorylation;GO:0006468//protein phosphorylation;GO:0016310//phosphorylation;GO:0046777//protein autophosphorylation;GO:0046777//protein autophosphorylation;	GO:0000307//cyclin-dependent protein kinase holoenzyme complex;GO:0005634//nucleus;GO:0005634//nucleus;	GO:0000166//nucleotide binding;GO:0004672//protein kinase activity;GO:0004672//protein kinase activity;GO:0004693//cyclin-dependent protein serine/threonine kinase activity;GO:0004693//cyclin-dependent protein serine/threonine kinase activity;GO:0005524//ATP binding;GO:0005524//ATP binding;GO:0005524//ATP binding;GO:0008353//RNA polymerase II CTD heptapeptide repeat kinase activity;GO:0016301//kinase activity;GO:0016740//transferase activity;GO:0004672//protein kinase activity;GO:0004672//protein kinase activity;GO:0004674//protein serine/threonine kinase activity;GO:0004674//protein serine/threonine kinase activity;GO:0005524//ATP binding;GO:0005524//ATP binding;GO:0016301//kinase activity;	-
AT1G24570	1.14144	0.617378	1.6655	2.69771	1.43173	0.667261	0.908405	1	8706800	8709782	+	1652	-	GO:0016020;GO:0016021;GO:0016021;GO:0016020;GO:0016021;GO:0016021;	-	-	Protein of unknown function (DUF707) [Source:TAIR;Acc:AT1G24570]	A0A1P8APV4 A0A5S9VVH8	-	GO:0016020//membrane;GO:0016021//integral component of membrane;GO:0016021//integral component of membrane;GO:0016020//membrane;GO:0016021//integral component of membrane;GO:0016021//integral component of membrane;	-	-
AT4G11330	226.923	218.721	235.125	1.075	0.104337	0.667402	0.908543	4	6891926	6894283	+	1786	MPK5	GO:0000165;GO:0000166;GO:0004672;GO:0004672;GO:0004674;GO:0004707;GO:0004707;GO:0004707;GO:0004707;GO:0004707;GO:0005524;GO:0005524;GO:0005524;GO:0005622;GO:0005634;GO:0005634;GO:0005737;GO:0005737;GO:0006468;GO:0006468;GO:0010468;GO:0010468;GO:0016301;GO:0016310;GO:0016740;GO:0035556;GO:0035556;	K04464	EC:2.7.11.24	Mitogen-activated protein kinase 5 [Source:UniProtKB/Swiss-Prot;Acc:Q39025]	Q39025 K7DXB7	GO:0000165//MAPK cascade;GO:0006468//protein phosphorylation;GO:0006468//protein phosphorylation;GO:0010468//regulation of gene expression;GO:0010468//regulation of gene expression;GO:0016310//phosphorylation;GO:0035556//intracellular signal transduction;GO:0035556//intracellular signal transduction;	GO:0005622//intracellular anatomical structure;GO:0005634//nucleus;GO:0005634//nucleus;GO:0005737//cytoplasm;GO:0005737//cytoplasm;	GO:0000166//nucleotide binding;GO:0004672//protein kinase activity;GO:0004672//protein kinase activity;GO:0004674//protein serine/threonine kinase activity;GO:0004707//MAP kinase activity;GO:0004707//MAP kinase activity;GO:0004707//MAP kinase activity;GO:0004707//MAP kinase activity;GO:0004707//MAP kinase activity;GO:0005524//ATP binding;GO:0005524//ATP binding;GO:0005524//ATP binding;GO:0016301//kinase activity;GO:0016740//transferase activity;	ko05418(Fluid shear stress and atherosclerosis);ko05206(MicroRNAs in cancer);ko04921(Oxytocin signaling pathway);ko04912(GnRH signaling pathway);ko04722(Neurotrophin signaling pathway);ko04657(IL-17 signaling pathway);ko04540(Gap junction);ko04139(Mitophagy - yeast);ko04138(Autophagy - yeast);ko04011(MAPK signaling pathway - yeast);ko04010(MAPK signaling pathway)
AT3G26000	498.139	512.92	483.357	0.942364	-0.085644	0.667455	0.908547	3	9506778	9509302	-	2386	SKIP14	GO:0005515;GO:0005515;GO:0005634;GO:0005634;GO:0005829;GO:0005829;GO:0009788;GO:0009788;GO:0016567;GO:0016567;	-	-	F-box protein SKIP14 [Source:UniProtKB/Swiss- Prot;Acc:Q9LU91]	Q9LU91	GO:0009788//negative regulation of abscisic acid-activated signaling pathway;GO:0009788//negative regulation of abscisic acid-activated signaling pathway;GO:0016567//protein ubiquitination;GO:0016567//protein ubiquitination;	GO:0005634//nucleus;GO:0005634//nucleus;GO:0005829//cytosol;GO:0005829//cytosol;	GO:0005515//protein binding;GO:0005515//protein binding;	-
AT3G25577	1.27405	1.8819	0.666202	0.354006	-1.49816	0.667511	0.908547	3	9291620	9292092	+	473	-	GO:0003674;GO:0008150;	-	-	Putative uncharacterized protein [Source:UniProtKB/TrEMBL;Acc:Q1G3A6]	Q1G3A6 A0A384L3J0	GO:0008150//biological_process;	-	GO:0003674//molecular_function;	-
AT4G31354	7.60288	6.54831	8.65745	1.32209	0.402819	0.66757	0.908547	4	15218069	15220811	+	867	-	GO:0003674;GO:0008150;GO:0003674;GO:0008150;GO:0003674;GO:0008150;	-	-	unknown protein; BEST Arabidopsis thaliana protein match is: unknown protein (TAIR:AT4G31351.1); Ha. [Source:TAIR;Acc:AT4G31354]	B3H6D4	GO:0008150//biological_process;GO:0008150//biological_process;GO:0008150//biological_process;	-	GO:0003674//molecular_function;GO:0003674//molecular_function;GO:0003674//molecular_function;	-
AT2G04650	187.47	196.381	178.559	0.909248	-0.137254	0.667605	0.908547	2	1621749	1624647	-	1651	-	GO:0005515;GO:0009058;GO:0009058;GO:0016779;GO:0016779;GO:2000082;GO:2000082;GO:0009058;GO:0009058;GO:0016779;GO:0016779;	K00966	EC:2.7.7.13	ADP-glucose pyrophosphorylase family protein [Source:UniProtKB/TrEMBL;Acc:F4IFA4]	A0A1P8AZM7	GO:0009058//biosynthetic process;GO:0009058//biosynthetic process;GO:2000082//regulation of L-ascorbic acid biosynthetic process;GO:2000082//regulation of L-ascorbic acid biosynthetic process;GO:0009058//biosynthetic process;GO:0009058//biosynthetic process;	-	GO:0005515//protein binding;GO:0016779//nucleotidyltransferase activity;GO:0016779//nucleotidyltransferase activity;GO:0016779//nucleotidyltransferase activity;GO:0016779//nucleotidyltransferase activity;	ko00520(Amino sugar and nucleotide sugar metabolism);ko00051(Fructose and mannose metabolism)
AT1G04210	1187.38	1222.82	1151.94	0.942041	-0.0861379	0.667614	0.908547	1	1114375	1119739	+	4016	-	GO:0004672;GO:0004672;GO:0004674;GO:0004674;GO:0005515;GO:0005524;GO:0005524;GO:0006468;GO:0006468;GO:0016020;GO:0016021;GO:0016301;GO:0016310;GO:0018105;GO:0018105;GO:0018107;GO:0018107;	-	-	At1g04210 [Source:UniProtKB/TrEMBL;Acc:O64486]	O64486 A0A178W6H8	GO:0006468//protein phosphorylation;GO:0006468//protein phosphorylation;GO:0016310//phosphorylation;GO:0018105//peptidyl-serine phosphorylation;GO:0018105//peptidyl-serine phosphorylation;GO:0018107//peptidyl-threonine phosphorylation;GO:0018107//peptidyl-threonine phosphorylation;	GO:0016020//membrane;GO:0016021//integral component of membrane;	GO:0004672//protein kinase activity;GO:0004672//protein kinase activity;GO:0004674//protein serine/threonine kinase activity;GO:0004674//protein serine/threonine kinase activity;GO:0005515//protein binding;GO:0005524//ATP binding;GO:0005524//ATP binding;GO:0016301//kinase activity;	-
AT5G16370	2224.52	2324.05	2124.99	0.914345	-0.129189	0.66764	0.908547	5	5356551	5358789	-	2239	AAE5	GO:0003824;GO:0005777;GO:0005777;GO:0005777;GO:0006629;GO:0006631;GO:0006631;GO:0016874;GO:0016874;	-	-	Probable acyl-activating enzyme 5, peroxisomal [Source:UniProtKB/Swiss-Prot;Acc:Q9FFE6]	Q9FFE6 A0A654G1I9	GO:0006629//lipid metabolic process;GO:0006631//fatty acid metabolic process;GO:0006631//fatty acid metabolic process;	GO:0005777//peroxisome;GO:0005777//peroxisome;GO:0005777//peroxisome;	GO:0003824//catalytic activity;GO:0016874//ligase activity;GO:0016874//ligase activity;	-
AT3G02780	2080.63	2134.3	2026.95	0.949702	-0.0744532	0.66771	0.908589	3	602401	605506	-	2089	IPP2	GO:0004452;GO:0004452;GO:0004452;GO:0004452;GO:0005737;GO:0005739;GO:0005739;GO:0005829;GO:0005829;GO:0008299;GO:0008299;GO:0008299;GO:0009240;GO:0009240;GO:0009507;GO:0009507;GO:0009507;GO:0009536;GO:0009908;GO:0009908;GO:0015979;GO:0015979;GO:0015995;GO:0015995;GO:0016787;GO:0016787;GO:0016853;GO:0046872;GO:0046872;GO:0050992;GO:0050992;GO:0004452;GO:0004452;GO:0004452;GO:0008299;GO:0008299;GO:0008299;GO:0015995;GO:0016787;GO:0016787;GO:0016853;GO:0046872;GO:0050992;	K01823	EC:5.3.3.2	Isopentenyl-diphosphate Delta-isomerase II, chloroplastic [Source:UniProtKB/Swiss-Prot;Acc:Q42553]	Q42553 A0A5S9X8V2	GO:0008299//isoprenoid biosynthetic process;GO:0008299//isoprenoid biosynthetic process;GO:0008299//isoprenoid biosynthetic process;GO:0009240//isopentenyl diphosphate biosynthetic process;GO:0009240//isopentenyl diphosphate biosynthetic process;GO:0009908//flower development;GO:0009908//flower development;GO:0015979//photosynthesis;GO:0015979//photosynthesis;GO:0015995//chlorophyll biosynthetic process;GO:0015995//chlorophyll biosynthetic process;GO:0050992//dimethylallyl diphosphate biosynthetic process;GO:0050992//dimethylallyl diphosphate biosynthetic process;GO:0008299//isoprenoid biosynthetic process;GO:0008299//isoprenoid biosynthetic process;GO:0008299//isoprenoid biosynthetic process;GO:0015995//chlorophyll biosynthetic process;GO:0050992//dimethylallyl diphosphate biosynthetic process;	GO:0005737//cytoplasm;GO:0005739//mitochondrion;GO:0005739//mitochondrion;GO:0005829//cytosol;GO:0005829//cytosol;GO:0009507//chloroplast;GO:0009507//chloroplast;GO:0009507//chloroplast;GO:0009536//plastid;	GO:0004452//isopentenyl-diphosphate delta-isomerase activity;GO:0004452//isopentenyl-diphosphate delta-isomerase activity;GO:0004452//isopentenyl-diphosphate delta-isomerase activity;GO:0004452//isopentenyl-diphosphate delta-isomerase activity;GO:0016787//hydrolase activity;GO:0016787//hydrolase activity;GO:0016853//isomerase activity;GO:0046872//metal ion binding;GO:0046872//metal ion binding;GO:0004452//isopentenyl-diphosphate delta-isomerase activity;GO:0004452//isopentenyl-diphosphate delta-isomerase activity;GO:0004452//isopentenyl-diphosphate delta-isomerase activity;GO:0016787//hydrolase activity;GO:0016787//hydrolase activity;GO:0016853//isomerase activity;GO:0046872//metal ion binding;	ko00900(Terpenoid backbone biosynthesis)
AT3G16730	171.243	165.466	177.02	1.06983	0.0973784	0.667909	0.908806	3	5695321	5699167	-	2668	CAPH2	GO:0000793;GO:0000793;GO:0000793;GO:0000796;GO:0000796;GO:0003682;GO:0003682;GO:0005634;GO:0005634;GO:0005634;GO:0005694;GO:0005730;GO:0005730;GO:0010032;GO:0030261;GO:0030261;GO:0030261;GO:0045739;GO:0045739;GO:0051276;GO:0051276;GO:0051306;GO:2001022;GO:2001022;	K11490	-	Condensin-2 complex subunit H2 [Source:UniProtKB/Swiss-Prot;Acc:Q9LUR0]	Q9LUR0 A0A654F7W9	GO:0010032//meiotic chromosome condensation;GO:0030261//chromosome condensation;GO:0030261//chromosome condensation;GO:0030261//chromosome condensation;GO:0045739//positive regulation of DNA repair;GO:0045739//positive regulation of DNA repair;GO:0051276//chromosome organization;GO:0051276//chromosome organization;GO:0051306//mitotic sister chromatid separation;GO:2001022//positive regulation of response to DNA damage stimulus;GO:2001022//positive regulation of response to DNA damage stimulus;	GO:0000793//condensed chromosome;GO:0000793//condensed chromosome;GO:0000793//condensed chromosome;GO:0000796//condensin complex;GO:0000796//condensin complex;GO:0005634//nucleus;GO:0005634//nucleus;GO:0005634//nucleus;GO:0005694//chromosome;GO:0005730//nucleolus;GO:0005730//nucleolus;	GO:0003682//chromatin binding;GO:0003682//chromatin binding;	-
AT1G13560	1360.82	1393.53	1328.11	0.953054	-0.0693704	0.667984	0.908843	1	4638468	4642190	-	1837	AAPT1	GO:0008654;GO:0008654;GO:0016020;GO:0016020;GO:0016020;GO:0016021;GO:0016021;GO:0016740;GO:0016780;GO:0016780;GO:0004142;GO:0004142;GO:0004307;GO:0004307;GO:0005789;GO:0005794;GO:0005794;GO:0006629;GO:0006646;GO:0006646;GO:0006656;GO:0006657;GO:0008654;GO:0008654;GO:0008654;GO:0016020;GO:0016020;GO:0016020;GO:0016021;GO:0016021;GO:0016740;GO:0016780;GO:0016780;GO:0046872;GO:0046872;GO:0008654;GO:0008654;GO:0016020;GO:0016020;GO:0016020;GO:0016021;GO:0016021;GO:0016740;GO:0016780;GO:0016780;	K00993	EC:2.7.8.1	ATAAPT1 [Source:UniProtKB/TrEMBL;Acc:A0A178WA43]	O82567 A0A178WA43	GO:0008654//phospholipid biosynthetic process;GO:0008654//phospholipid biosynthetic process;GO:0006629//lipid metabolic process;GO:0006646//phosphatidylethanolamine biosynthetic process;GO:0006646//phosphatidylethanolamine biosynthetic process;GO:0006656//phosphatidylcholine biosynthetic process;GO:0006657//CDP-choline pathway;GO:0008654//phospholipid biosynthetic process;GO:0008654//phospholipid biosynthetic process;GO:0008654//phospholipid biosynthetic process;GO:0008654//phospholipid biosynthetic process;GO:0008654//phospholipid biosynthetic process;	GO:0016020//membrane;GO:0016020//membrane;GO:0016020//membrane;GO:0016021//integral component of membrane;GO:0016021//integral component of membrane;GO:0005789//endoplasmic reticulum membrane;GO:0005794//Golgi apparatus;GO:0005794//Golgi apparatus;GO:0016020//membrane;GO:0016020//membrane;GO:0016020//membrane;GO:0016021//integral component of membrane;GO:0016021//integral component of membrane;GO:0016020//membrane;GO:0016020//membrane;GO:0016020//membrane;GO:0016021//integral component of membrane;GO:0016021//integral component of membrane;	GO:0016740//transferase activity;GO:0016780//phosphotransferase activity, for other substituted phosphate groups;GO:0016780//phosphotransferase activity, for other substituted phosphate groups;GO:0004142//diacylglycerol cholinephosphotransferase activity;GO:0004142//diacylglycerol cholinephosphotransferase activity;GO:0004307//ethanolaminephosphotransferase activity;GO:0004307//ethanolaminephosphotransferase activity;GO:0016740//transferase activity;GO:0016780//phosphotransferase activity, for other substituted phosphate groups;GO:0016780//phosphotransferase activity, for other substituted phosphate groups;GO:0046872//metal ion binding;GO:0046872//metal ion binding;GO:0016740//transferase activity;GO:0016780//phosphotransferase activity, for other substituted phosphate groups;GO:0016780//phosphotransferase activity, for other substituted phosphate groups;	ko00565(Ether lipid metabolism);ko00564(Glycerophospholipid metabolism);ko00440(Phosphonate and phosphinate metabolism)
AT1G03106	3.29753	4.05354	2.54152	0.626989	-0.673487	0.668014	0.908843	1	748101	749034	-	934	-	GO:0003674;GO:0008150;	-	-	At1g03105 [Source:UniProtKB/TrEMBL;Acc:Q8L760]	Q8L760 A0A654EBC4	GO:0008150//biological_process;	-	GO:0003674//molecular_function;	-
AT2G40240	48.3686	50.9719	45.7653	0.897854	-0.155447	0.668132	0.908949	2	16810905	16812518	+	1614	-	GO:0005515;GO:0005739;GO:0005739;GO:0005739;	-	-	Pentatricopeptide repeat-containing protein At2g40240, mitochondrial [Source:UniProtKB/Swiss- Prot;Acc:Q9S733]	Q9S733 A0A5S9X5R2	-	GO:0005739//mitochondrion;GO:0005739//mitochondrion;GO:0005739//mitochondrion;	GO:0005515//protein binding;	-
AT2G33585	76.7096	82.3741	71.0452	0.86247	-0.213454	0.668226	0.909024	2	14223170	14224167	-	835	-	GO:0005739;GO:0005739;GO:0006508;GO:0008233;GO:0008233;GO:0016020;GO:0016021;GO:0071456;GO:0006508;GO:0008233;GO:0008233;	-	-	unknown protein; Ha. [Source:TAIR;Acc:AT2G33585]	A0A1P8B2W7	GO:0006508//proteolysis;GO:0071456//cellular response to hypoxia;GO:0006508//proteolysis;	GO:0005739//mitochondrion;GO:0005739//mitochondrion;GO:0016020//membrane;GO:0016021//integral component of membrane;	GO:0008233//peptidase activity;GO:0008233//peptidase activity;GO:0008233//peptidase activity;GO:0008233//peptidase activity;	-
AT5G27270	577.764	593.593	561.934	0.946666	-0.0790719	0.66828	0.909045	5	9605484	9609804	+	3754	EMB976	GO:0003729;GO:0005515;GO:0005739;GO:0005515;GO:0005515;GO:0005515;GO:0005515;	-	-	Pentatricopeptide repeat-containing protein At5g27270 [Source:UniProtKB/Swiss-Prot;Acc:O04647]	O04647	-	GO:0005739//mitochondrion;	GO:0003729//mRNA binding;GO:0005515//protein binding;GO:0005515//protein binding;GO:0005515//protein binding;GO:0005515//protein binding;GO:0005515//protein binding;	-
AT5G04490	542.088	518.706	565.471	1.09016	0.124537	0.668354	0.909092	5	1279577	1281746	+	1486	VTE5	GO:0009507;GO:0009507;GO:0009507;GO:0009507;GO:0009536;GO:0010189;GO:0010189;GO:0010189;GO:0010189;GO:0010276;GO:0010276;GO:0010276;GO:0016020;GO:0016021;GO:0016021;GO:0016301;GO:0016301;GO:0016310;GO:0016740;GO:0031969;GO:0031969;GO:0016020;GO:0016021;GO:0016021;GO:0016301;GO:0016301;GO:0016310;GO:0016740;GO:0031969;	K18678	EC:2.7.1.182	Phytol kinase 1, chloroplastic [Source:UniProtKB/Swiss-Prot;Acc:Q9LZ76]	Q9LZ76	GO:0010189//vitamin E biosynthetic process;GO:0010189//vitamin E biosynthetic process;GO:0010189//vitamin E biosynthetic process;GO:0010189//vitamin E biosynthetic process;GO:0016310//phosphorylation;GO:0016310//phosphorylation;	GO:0009507//chloroplast;GO:0009507//chloroplast;GO:0009507//chloroplast;GO:0009507//chloroplast;GO:0009536//plastid;GO:0016020//membrane;GO:0016021//integral component of membrane;GO:0016021//integral component of membrane;GO:0031969//chloroplast membrane;GO:0031969//chloroplast membrane;GO:0016020//membrane;GO:0016021//integral component of membrane;GO:0016021//integral component of membrane;GO:0031969//chloroplast membrane;	GO:0010276//phytol kinase activity;GO:0010276//phytol kinase activity;GO:0010276//phytol kinase activity;GO:0016301//kinase activity;GO:0016301//kinase activity;GO:0016740//transferase activity;GO:0016301//kinase activity;GO:0016301//kinase activity;GO:0016740//transferase activity;	-
AT4G26850	833.889	786.366	881.411	1.12087	0.164613	0.668485	0.909133	4	13498956	13501701	-	2191	VTC2	GO:0000166;GO:0000166;GO:0005085;GO:0005085;GO:0005634;GO:0005634;GO:0005737;GO:0005737;GO:0005737;GO:0006006;GO:0006006;GO:0008928;GO:0008928;GO:0009408;GO:0009408;GO:0009753;GO:0009753;GO:0010471;GO:0010471;GO:0010472;GO:0010472;GO:0010473;GO:0010473;GO:0010474;GO:0010474;GO:0010475;GO:0010475;GO:0016740;GO:0016779;GO:0016787;GO:0016787;GO:0019853;GO:0019853;GO:0019853;GO:0042742;GO:0042742;GO:0052544;GO:0052544;GO:0080046;GO:0080046;GO:0080047;GO:0080047;GO:0080048;GO:0080048;GO:0080048;GO:0080048;	K14190	EC:2.7.7.69	GDP-L-galactose phosphorylase 1 [Source:UniProtKB/Swiss-Prot;Acc:Q8RWE8]	Q8RWE8	GO:0006006//glucose metabolic process;GO:0006006//glucose metabolic process;GO:0009408//response to heat;GO:0009408//response to heat;GO:0009753//response to jasmonic acid;GO:0009753//response to jasmonic acid;GO:0019853//L-ascorbic acid biosynthetic process;GO:0019853//L-ascorbic acid biosynthetic process;GO:0019853//L-ascorbic acid biosynthetic process;GO:0042742//defense response to bacterium;GO:0042742//defense response to bacterium;GO:0052544//defense response by callose deposition in cell wall;GO:0052544//defense response by callose deposition in cell wall;	GO:0005634//nucleus;GO:0005634//nucleus;GO:0005737//cytoplasm;GO:0005737//cytoplasm;GO:0005737//cytoplasm;	GO:0000166//nucleotide binding;GO:0000166//nucleotide binding;GO:0005085//guanyl-nucleotide exchange factor activity;GO:0005085//guanyl-nucleotide exchange factor activity;GO:0008928//mannose-1-phosphate guanylyltransferase (GDP) activity;GO:0008928//mannose-1-phosphate guanylyltransferase (GDP) activity;GO:0010471//GDP-galactose:mannose-1-phosphate guanylyltransferase activity;GO:0010471//GDP-galactose:mannose-1-phosphate guanylyltransferase activity;GO:0010472//GDP-galactose:glucose-1-phosphate guanylyltransferase activity;GO:0010472//GDP-galactose:glucose-1-phosphate guanylyltransferase activity;GO:0010473//GDP-galactose:myoinositol-1-phosphate guanylyltransferase activity;GO:0010473//GDP-galactose:myoinositol-1-phosphate guanylyltransferase activity;GO:0010474//glucose-1-phosphate guanylyltransferase (GDP) activity;GO:0010474//glucose-1-phosphate guanylyltransferase (GDP) activity;GO:0010475//galactose-1-phosphate guanylyltransferase (GDP) activity;GO:0010475//galactose-1-phosphate guanylyltransferase (GDP) activity;GO:0016740//transferase activity;GO:0016779//nucleotidyltransferase activity;GO:0016787//hydrolase activity;GO:0016787//hydrolase activity;GO:0080046//quercetin 4'-O-glucosyltransferase activity;GO:0080046//quercetin 4'-O-glucosyltransferase activity;GO:0080047//GDP-L-galactose phosphorylase activity;GO:0080047//GDP-L-galactose phosphorylase activity;GO:0080048//GDP-D-glucose phosphorylase activity;GO:0080048//GDP-D-glucose phosphorylase activity;GO:0080048//GDP-D-glucose phosphorylase activity;GO:0080048//GDP-D-glucose phosphorylase activity;	ko00053(Ascorbate and aldarate metabolism)
AT3G03880	180.273	174.107	186.44	1.07083	0.0987345	0.668487	0.909133	3	997724	999359	+	1178	-	GO:0008150;GO:0016740;GO:0016746;GO:0016746;	-	-	Sterol O-acyltransferase, putative (DUF1639) [Source:UniProtKB/TrEMBL;Acc:Q84JV8]	Q84JV8 A0A384L2F5	GO:0008150//biological_process;	-	GO:0016740//transferase activity;GO:0016746//acyltransferase activity;GO:0016746//acyltransferase activity;	-
AT5G22400	231.232	238.744	223.721	0.937074	-0.093765	0.668552	0.909133	5	7422670	7425574	-	2020	ROPGAP1	GO:0005096;GO:0005096;GO:0007165;GO:0007165;GO:0043547;	-	-	Rho GTPase-activating protein 1 [Source:UniProtKB/Swiss-Prot;Acc:Q9FMR1]	Q9FMR1	GO:0007165//signal transduction;GO:0007165//signal transduction;GO:0043547//positive regulation of GTPase activity;	-	GO:0005096//GTPase activator activity;GO:0005096//GTPase activator activity;	-
AT5G55893	1.26661	1.86702	0.666202	0.356827	-1.4867	0.668562	0.909133	5	22624738	22626570	-	1381	-	GO:0008150;GO:0008150;GO:0008150;	-	-	unknown protein; Ha. [Source:TAIR;Acc:AT5G55893]	F4K6A1	GO:0008150//biological_process;GO:0008150//biological_process;GO:0008150//biological_process;	-	-	-
AT3G15830	5.58051	6.58707	4.57395	0.694384	-0.526195	0.668614	0.909133	3	5354874	5356426	+	1090	-	GO:0004142;GO:0004142;GO:0004142;GO:0006629;GO:0006657;GO:0016020;GO:0016021;GO:0016021;GO:0016740;GO:0046470;GO:0046470;	-	-	Phosphatidylcholine:diacylglycerol cholinephosphotransferase 2 [Source:UniProtKB/Swiss- Prot;Acc:Q9LVZ6]	Q9LVZ6 A0A654F7K6	GO:0006629//lipid metabolic process;GO:0006657//CDP-choline pathway;GO:0046470//phosphatidylcholine metabolic process;GO:0046470//phosphatidylcholine metabolic process;	GO:0016020//membrane;GO:0016021//integral component of membrane;GO:0016021//integral component of membrane;	GO:0004142//diacylglycerol cholinephosphotransferase activity;GO:0004142//diacylglycerol cholinephosphotransferase activity;GO:0004142//diacylglycerol cholinephosphotransferase activity;GO:0016740//transferase activity;	-
AT1G17450	526.851	543.459	510.242	0.938878	-0.0909911	0.66862	0.909133	1	5988280	5997033	-	6354	-	GO:0000127;GO:0000127;GO:0001002;GO:0001003;GO:0003674;GO:0003677;GO:0005634;GO:0006384;GO:0006384;GO:0008150;GO:0042791;GO:0042791;GO:0003677;GO:0005634;GO:0003677;GO:0005634;	K15199	-	B-block binding subunit of TFIIIC [Source:UniProtKB/TrEMBL;Acc:F4I7J9]	A0A654EAQ6 F4I7J9	GO:0006384//transcription initiation from RNA polymerase III promoter;GO:0006384//transcription initiation from RNA polymerase III promoter;GO:0008150//biological_process;GO:0042791//5S class rRNA transcription by RNA polymerase III;GO:0042791//5S class rRNA transcription by RNA polymerase III;	GO:0000127//transcription factor TFIIIC complex;GO:0000127//transcription factor TFIIIC complex;GO:0005634//nucleus;GO:0005634//nucleus;GO:0005634//nucleus;	GO:0001002//RNA polymerase III type 1 promoter sequence-specific DNA binding;GO:0001003//RNA polymerase III type 2 promoter sequence-specific DNA binding;GO:0003674//molecular_function;GO:0003677//DNA binding;GO:0003677//DNA binding;GO:0003677//DNA binding;	-
AT3G56950	286.759	296.349	277.17	0.935284	-0.0965236	0.668667	0.909143	3	21078297	21079925	-	1284	SIP2;1	GO:0005783;GO:0005783;GO:0009846;GO:0009860;GO:0015267;GO:0015267;GO:0016020;GO:0016020;GO:0016020;GO:0016021;GO:0016021;GO:0055085;GO:0055085;GO:0005783;GO:0005789;GO:0005789;GO:0015267;GO:0015267;GO:0016020;GO:0016020;GO:0016020;GO:0016021;GO:0016021;GO:0055085;GO:0055085;	K09875	-	Small and basic intrinsic protein 21 [Source:UniProtKB/TrEMBL;Acc:F4J0V0]	Q9M1K3 A0A178VEI5	GO:0009846//pollen germination;GO:0009860//pollen tube growth;GO:0055085//transmembrane transport;GO:0055085//transmembrane transport;GO:0055085//transmembrane transport;GO:0055085//transmembrane transport;	GO:0005783//endoplasmic reticulum;GO:0005783//endoplasmic reticulum;GO:0016020//membrane;GO:0016020//membrane;GO:0016020//membrane;GO:0016021//integral component of membrane;GO:0016021//integral component of membrane;GO:0005783//endoplasmic reticulum;GO:0005789//endoplasmic reticulum membrane;GO:0005789//endoplasmic reticulum membrane;GO:0016020//membrane;GO:0016020//membrane;GO:0016020//membrane;GO:0016021//integral component of membrane;GO:0016021//integral component of membrane;	GO:0015267//channel activity;GO:0015267//channel activity;GO:0015267//channel activity;GO:0015267//channel activity;	-
AT5G23760	120.282	114.787	125.776	1.09573	0.131897	0.668713	0.909152	5	8013085	8014350	-	767	-	GO:0030001;GO:0030001;GO:0046872;GO:0046872;	-	-	At5g23760 [Source:UniProtKB/TrEMBL;Acc:Q2HIM4]	A0A1P8BA56	GO:0030001//metal ion transport;GO:0030001//metal ion transport;	-	GO:0046872//metal ion binding;GO:0046872//metal ion binding;	-
AT5G17600	115.753	120.335	111.171	0.923845	-0.114277	0.668919	0.909368	5	5799432	5801418	-	1987	ATL52	GO:0016020;GO:0016021;GO:0016021;GO:0016567;GO:0016567;GO:0016567;GO:0016740;GO:0016740;GO:0046872;GO:0046872;	-	-	RING-H2 finger protein ATL52 [Source:UniProtKB/Swiss-Prot;Acc:Q9LF64]	Q9LF64	GO:0016567//protein ubiquitination;GO:0016567//protein ubiquitination;GO:0016567//protein ubiquitination;	GO:0016020//membrane;GO:0016021//integral component of membrane;GO:0016021//integral component of membrane;	GO:0016740//transferase activity;GO:0016740//transferase activity;GO:0046872//metal ion binding;GO:0046872//metal ion binding;	-
AT3G16000	1100.82	1134.45	1067.19	0.940717	-0.0881679	0.668949	0.909368	3	5430758	5433851	-	2702	MFP1	GO:0003677;GO:0003677;GO:0003677;GO:0005515;GO:0005634;GO:0005829;GO:0009507;GO:0009507;GO:0009534;GO:0009534;GO:0009535;GO:0009535;GO:0010581;GO:0010581;GO:0016363;GO:0016363;GO:0019252;GO:0019252;GO:0042646;GO:0042646;	-	-	MAR-binding filament-like protein 1 [Source:UniProtKB/Swiss-Prot;Acc:Q9LW85]	Q9LW85 A0A654F9A6	GO:0010581//regulation of starch biosynthetic process;GO:0010581//regulation of starch biosynthetic process;GO:0019252//starch biosynthetic process;GO:0019252//starch biosynthetic process;	GO:0005634//nucleus;GO:0005829//cytosol;GO:0009507//chloroplast;GO:0009507//chloroplast;GO:0009534//chloroplast thylakoid;GO:0009534//chloroplast thylakoid;GO:0009535//chloroplast thylakoid membrane;GO:0009535//chloroplast thylakoid membrane;GO:0016363//nuclear matrix;GO:0016363//nuclear matrix;GO:0042646//plastid nucleoid;GO:0042646//plastid nucleoid;	GO:0003677//DNA binding;GO:0003677//DNA binding;GO:0003677//DNA binding;GO:0005515//protein binding;	-
AT2G19740	1166.74	1132.99	1200.5	1.05958	0.0834967	0.669142	0.909519	2	8513448	8514666	+	809	RPL31A	GO:0002181;GO:0002181;GO:0003729;GO:0003735;GO:0003735;GO:0003735;GO:0003735;GO:0005840;GO:0005840;GO:0005840;GO:0005886;GO:0005886;GO:0006412;GO:0006412;GO:0009507;GO:0009507;GO:0022625;GO:0022625;GO:0022625;GO:0022626;GO:0022626;GO:0042788;GO:0042788;	K02910	-	60S ribosomal protein L31-1 [Source:UniProtKB/Swiss-Prot;Acc:Q9SLL7]	Q9SLL7 A0A178VRI1	GO:0002181//cytoplasmic translation;GO:0002181//cytoplasmic translation;GO:0006412//translation;GO:0006412//translation;	GO:0005840//ribosome;GO:0005840//ribosome;GO:0005840//ribosome;GO:0005886//plasma membrane;GO:0005886//plasma membrane;GO:0009507//chloroplast;GO:0009507//chloroplast;GO:0022625//cytosolic large ribosomal subunit;GO:0022625//cytosolic large ribosomal subunit;GO:0022625//cytosolic large ribosomal subunit;GO:0022626//cytosolic ribosome;GO:0022626//cytosolic ribosome;GO:0042788//polysomal ribosome;GO:0042788//polysomal ribosome;	GO:0003729//mRNA binding;GO:0003735//structural constituent of ribosome;GO:0003735//structural constituent of ribosome;GO:0003735//structural constituent of ribosome;GO:0003735//structural constituent of ribosome;	ko05171(Coronavirus disease - COVID-19);ko03010(Ribosome)
AT1G43980	24.6013	22.479	26.7236	1.18883	0.249539	0.669153	0.909519	1	16687430	16689563	-	2134	PCMP-E58	GO:0003723;GO:0005515;GO:0005739;GO:0005739;GO:0009451;GO:0043231;	-	-	Pentatricopeptide repeat-containing protein At1g43980, mitochondrial [Source:UniProtKB/Swiss- Prot;Acc:Q9LP03]	Q9LP03 A0A5S9WM57	GO:0009451//RNA modification;	GO:0005739//mitochondrion;GO:0005739//mitochondrion;GO:0043231//intracellular membrane-bounded organelle;	GO:0003723//RNA binding;GO:0005515//protein binding;	-
AT5G36740	8.2863	9.35221	7.22039	0.772052	-0.373231	0.669229	0.909519	5	14460329	14466043	+	4658	-	GO:0003677;GO:0003677;GO:0016740;GO:0016746;GO:0016746;GO:0046872;GO:0046872;GO:0003677;GO:0003677;GO:0016740;GO:0016746;GO:0016746;GO:0046872;GO:0046872;GO:0003677;GO:0003677;GO:0016740;GO:0016746;GO:0016746;GO:0046872;GO:0046872;GO:0003677;GO:0003677;GO:0016740;GO:0016746;GO:0016746;GO:0046872;GO:0046872;GO:0003677;GO:0003677;GO:0016740;GO:0016746;GO:0016746;GO:0046872;GO:0046872;	-	-	Acyl-CoA N-acyltransferase with RING/FYVE/PHD-type zinc finger protein [Source:TAIR;Acc:AT5G36740]	F4K4H9	-	-	GO:0003677//DNA binding;GO:0003677//DNA binding;GO:0016740//transferase activity;GO:0016746//acyltransferase activity;GO:0016746//acyltransferase activity;GO:0046872//metal ion binding;GO:0046872//metal ion binding;GO:0003677//DNA binding;GO:0003677//DNA binding;GO:0016740//transferase activity;GO:0016746//acyltransferase activity;GO:0016746//acyltransferase activity;GO:0046872//metal ion binding;GO:0046872//metal ion binding;GO:0003677//DNA binding;GO:0003677//DNA binding;GO:0016740//transferase activity;GO:0016746//acyltransferase activity;GO:0016746//acyltransferase activity;GO:0046872//metal ion binding;GO:0046872//metal ion binding;GO:0003677//DNA binding;GO:0003677//DNA binding;GO:0016740//transferase activity;GO:0016746//acyltransferase activity;GO:0016746//acyltransferase activity;GO:0046872//metal ion binding;GO:0046872//metal ion binding;GO:0003677//DNA binding;GO:0003677//DNA binding;GO:0016740//transferase activity;GO:0016746//acyltransferase activity;GO:0016746//acyltransferase activity;GO:0046872//metal ion binding;GO:0046872//metal ion binding;	-
AT5G11040	1111.52	1076.38	1146.65	1.06529	0.0912412	0.669331	0.909519	5	3495195	3500945	+	4033	TRS120	GO:0000911;GO:0000911;GO:0000919;GO:0000919;GO:0005768;GO:0005769;GO:0005769;GO:0005794;GO:0005802;GO:0005802;GO:0005802;GO:0005886;	K20306	-	Trafficking protein particle complex II-specific subunit 120 homolog [Source:UniProtKB/Swiss- Prot;Acc:Q9FY61]	Q9FY61 A0A654G0A2	GO:0000911//cytokinesis by cell plate formation;GO:0000911//cytokinesis by cell plate formation;GO:0000919//cell plate assembly;GO:0000919//cell plate assembly;	GO:0005768//endosome;GO:0005769//early endosome;GO:0005769//early endosome;GO:0005794//Golgi apparatus;GO:0005802//trans-Golgi network;GO:0005802//trans-Golgi network;GO:0005802//trans-Golgi network;GO:0005886//plasma membrane;	-	-
AT1G75240	558.275	576.594	539.956	0.936457	-0.094715	0.669359	0.909519	1	28241011	28242795	+	1708	ZHD5	GO:0000976;GO:0000976;GO:0003677;GO:0003677;GO:0003700;GO:0003700;GO:0003700;GO:0005515;GO:0005515;GO:0005634;GO:0005634;GO:0005634;GO:0005634;GO:0006355;GO:0009737;GO:0009737;GO:0009738;GO:0009738;GO:0042803;GO:0042803;GO:0043565;GO:0045893;GO:0045893;GO:0046872;GO:0046872;	-	-	ZHD5 [Source:UniProtKB/TrEMBL;Acc:A0A178WFZ4]	Q9FRL5 A0A178WFZ4	GO:0006355//regulation of transcription, DNA-templated;GO:0009737//response to abscisic acid;GO:0009737//response to abscisic acid;GO:0009738//abscisic acid-activated signaling pathway;GO:0009738//abscisic acid-activated signaling pathway;GO:0045893//positive regulation of transcription, DNA-templated;GO:0045893//positive regulation of transcription, DNA-templated;	GO:0005634//nucleus;GO:0005634//nucleus;GO:0005634//nucleus;GO:0005634//nucleus;	GO:0000976//transcription cis-regulatory region binding;GO:0000976//transcription cis-regulatory region binding;GO:0003677//DNA binding;GO:0003677//DNA binding;GO:0003700//DNA-binding transcription factor activity;GO:0003700//DNA-binding transcription factor activity;GO:0003700//DNA-binding transcription factor activity;GO:0005515//protein binding;GO:0005515//protein binding;GO:0042803//protein homodimerization activity;GO:0042803//protein homodimerization activity;GO:0043565//sequence-specific DNA binding;GO:0046872//metal ion binding;GO:0046872//metal ion binding;	-
AT5G38460	265.948	257.923	273.973	1.06223	0.0870959	0.669379	0.909519	5	15397740	15401095	-	2214	-	GO:0005783;GO:0005783;GO:0005783;GO:0005789;GO:0005789;GO:0005789;GO:0006486;GO:0006487;GO:0006487;GO:0006488;GO:0006488;GO:0006490;GO:0006490;GO:0016020;GO:0016021;GO:0016021;GO:0016740;GO:0016757;GO:0016758;GO:0016758;GO:0042281;GO:0042281;GO:0042281;GO:0042281;GO:0005783;GO:0005783;GO:0005783;GO:0005789;GO:0005789;GO:0005789;GO:0006486;GO:0006487;GO:0006487;GO:0006488;GO:0006488;GO:0006490;GO:0006490;GO:0016020;GO:0016021;GO:0016021;GO:0016740;GO:0016757;GO:0016758;GO:0016758;GO:0042281;GO:0042281;GO:0042281;GO:0042281;	K03848	EC:2.4.1.267	Probable dolichyl pyrophosphate Man9GlcNAc2 alpha- 1,3-glucosyltransferase [Source:UniProtKB/Swiss- Prot;Acc:Q9FF17]	Q9FF17	GO:0006486//protein glycosylation;GO:0006487//protein N-linked glycosylation;GO:0006487//protein N-linked glycosylation;GO:0006488//dolichol-linked oligosaccharide biosynthetic process;GO:0006488//dolichol-linked oligosaccharide biosynthetic process;GO:0006490//oligosaccharide-lipid intermediate biosynthetic process;GO:0006490//oligosaccharide-lipid intermediate biosynthetic process;GO:0006486//protein glycosylation;GO:0006487//protein N-linked glycosylation;GO:0006487//protein N-linked glycosylation;GO:0006488//dolichol-linked oligosaccharide biosynthetic process;GO:0006488//dolichol-linked oligosaccharide biosynthetic process;GO:0006490//oligosaccharide-lipid intermediate biosynthetic process;GO:0006490//oligosaccharide-lipid intermediate biosynthetic process;	GO:0005783//endoplasmic reticulum;GO:0005783//endoplasmic reticulum;GO:0005783//endoplasmic reticulum;GO:0005789//endoplasmic reticulum membrane;GO:0005789//endoplasmic reticulum membrane;GO:0005789//endoplasmic reticulum membrane;GO:0016020//membrane;GO:0016021//integral component of membrane;GO:0016021//integral component of membrane;GO:0005783//endoplasmic reticulum;GO:0005783//endoplasmic reticulum;GO:0005783//endoplasmic reticulum;GO:0005789//endoplasmic reticulum membrane;GO:0005789//endoplasmic reticulum membrane;GO:0005789//endoplasmic reticulum membrane;GO:0016020//membrane;GO:0016021//integral component of membrane;GO:0016021//integral component of membrane;	GO:0016740//transferase activity;GO:0016757//glycosyltransferase activity;GO:0016758//hexosyltransferase activity;GO:0016758//hexosyltransferase activity;GO:0042281//dolichyl pyrophosphate Man9GlcNAc2 alpha-1,3-glucosyltransferase activity;GO:0042281//dolichyl pyrophosphate Man9GlcNAc2 alpha-1,3-glucosyltransferase activity;GO:0042281//dolichyl pyrophosphate Man9GlcNAc2 alpha-1,3-glucosyltransferase activity;GO:0042281//dolichyl pyrophosphate Man9GlcNAc2 alpha-1,3-glucosyltransferase activity;GO:0016740//transferase activity;GO:0016757//glycosyltransferase activity;GO:0016758//hexosyltransferase activity;GO:0016758//hexosyltransferase activity;GO:0042281//dolichyl pyrophosphate Man9GlcNAc2 alpha-1,3-glucosyltransferase activity;GO:0042281//dolichyl pyrophosphate Man9GlcNAc2 alpha-1,3-glucosyltransferase activity;GO:0042281//dolichyl pyrophosphate Man9GlcNAc2 alpha-1,3-glucosyltransferase activity;GO:0042281//dolichyl pyrophosphate Man9GlcNAc2 alpha-1,3-glucosyltransferase activity;	ko00510(N-Glycan biosynthesis)
AT2G16920	777.439	799.476	755.401	0.94487	-0.0818118	0.669407	0.909519	2	7334226	7339350	-	3859	UBC23	GO:0000166;GO:0005524;GO:0005524;GO:0005829;GO:0005829;GO:0016567;GO:0016740;GO:0061631;GO:0061631;GO:0061631;GO:0000166;GO:0005524;GO:0005524;GO:0005829;GO:0005829;GO:0016567;GO:0016740;GO:0061631;GO:0061631;GO:0061631;	K10581	EC:2.3.2.24	Probable ubiquitin-conjugating enzyme E2 23 [Source:UniProtKB/Swiss-Prot;Acc:Q9ZVX1]	Q9ZVX1 A0A654ETG3	GO:0016567//protein ubiquitination;GO:0016567//protein ubiquitination;	GO:0005829//cytosol;GO:0005829//cytosol;GO:0005829//cytosol;GO:0005829//cytosol;	GO:0000166//nucleotide binding;GO:0005524//ATP binding;GO:0005524//ATP binding;GO:0016740//transferase activity;GO:0061631//ubiquitin conjugating enzyme activity;GO:0061631//ubiquitin conjugating enzyme activity;GO:0061631//ubiquitin conjugating enzyme activity;GO:0000166//nucleotide binding;GO:0005524//ATP binding;GO:0005524//ATP binding;GO:0016740//transferase activity;GO:0061631//ubiquitin conjugating enzyme activity;GO:0061631//ubiquitin conjugating enzyme activity;GO:0061631//ubiquitin conjugating enzyme activity;	ko04120(Ubiquitin mediated proteolysis)
AT3G45190	1394.52	1353.55	1435.49	1.06054	0.0847933	0.669408	0.909519	3	16541615	16548367	-	3242	-	GO:0019888;GO:0019903;GO:0019903;GO:0043666;GO:0043666;GO:0043666;GO:0019903;GO:0019903;GO:0043666;GO:0043666;	K15501	-	SIT4 phosphatase-associated family protein [Source:UniProtKB/TrEMBL;Acc:F4J5I0]	A0A1I9LLZ2	GO:0043666//regulation of phosphoprotein phosphatase activity;GO:0043666//regulation of phosphoprotein phosphatase activity;GO:0043666//regulation of phosphoprotein phosphatase activity;GO:0043666//regulation of phosphoprotein phosphatase activity;GO:0043666//regulation of phosphoprotein phosphatase activity;	-	GO:0019888//protein phosphatase regulator activity;GO:0019903//protein phosphatase binding;GO:0019903//protein phosphatase binding;GO:0019903//protein phosphatase binding;GO:0019903//protein phosphatase binding;	-
AT4G11630	322.198	313.016	331.379	1.05866	0.0822452	0.669414	0.909519	4	7019664	7021348	+	1087	-	GO:0003735;GO:0003735;GO:0003735;GO:0005840;GO:0005840;GO:0005840;GO:0006412;GO:0006412;	-	-	At4g11630 [Source:UniProtKB/TrEMBL;Acc:Q9T0D0]	Q9T0D0 A0A654FNE6	GO:0006412//translation;GO:0006412//translation;	GO:0005840//ribosome;GO:0005840//ribosome;GO:0005840//ribosome;	GO:0003735//structural constituent of ribosome;GO:0003735//structural constituent of ribosome;GO:0003735//structural constituent of ribosome;	-
AT1G09690	6364.35	6034.62	6694.08	1.10928	0.149623	0.669469	0.90954	1	3136188	3137684	-	968	RPL21A	GO:0003735;GO:0003735;GO:0003735;GO:0003735;GO:0005576;GO:0005730;GO:0005730;GO:0005840;GO:0005840;GO:0005840;GO:0006412;GO:0006412;GO:0009507;GO:0022625;GO:0022625;GO:0022625;GO:0022626;GO:0022626;	K02889	-	60S ribosomal protein L21-1 [Source:UniProtKB/Swiss-Prot;Acc:Q43291]	Q43291 A0A178WPH9	GO:0006412//translation;GO:0006412//translation;	GO:0005576//extracellular region;GO:0005730//nucleolus;GO:0005730//nucleolus;GO:0005840//ribosome;GO:0005840//ribosome;GO:0005840//ribosome;GO:0009507//chloroplast;GO:0022625//cytosolic large ribosomal subunit;GO:0022625//cytosolic large ribosomal subunit;GO:0022625//cytosolic large ribosomal subunit;GO:0022626//cytosolic ribosome;GO:0022626//cytosolic ribosome;	GO:0003735//structural constituent of ribosome;GO:0003735//structural constituent of ribosome;GO:0003735//structural constituent of ribosome;GO:0003735//structural constituent of ribosome;	ko05171(Coronavirus disease - COVID-19);ko03010(Ribosome)
AT5G43560	1476.41	1514.54	1438.28	0.949645	-0.0745393	0.669534	0.909576	5	17500376	17505713	+	4022	TRAF1A	GO:0005515;GO:0005515;GO:0005515;GO:0005737;GO:0005737;GO:0005737;GO:0043424;GO:0043424;GO:0045087;GO:0045087;GO:1905037;GO:1905037;GO:0005515;GO:0005515;GO:0005515;GO:0005737;GO:0005737;GO:0005737;GO:0043424;GO:0043424;GO:0045087;GO:0045087;GO:1905037;GO:1905037;	-	-	TNF receptor-associated factor homolog 1a [Source:UniProtKB/Swiss-Prot;Acc:Q8RY18]	Q8RY18	GO:0045087//innate immune response;GO:0045087//innate immune response;GO:1905037//autophagosome organization;GO:1905037//autophagosome organization;GO:0045087//innate immune response;GO:0045087//innate immune response;GO:1905037//autophagosome organization;GO:1905037//autophagosome organization;	GO:0005737//cytoplasm;GO:0005737//cytoplasm;GO:0005737//cytoplasm;GO:0005737//cytoplasm;GO:0005737//cytoplasm;GO:0005737//cytoplasm;	GO:0005515//protein binding;GO:0005515//protein binding;GO:0005515//protein binding;GO:0043424//protein histidine kinase binding;GO:0043424//protein histidine kinase binding;GO:0005515//protein binding;GO:0005515//protein binding;GO:0005515//protein binding;GO:0043424//protein histidine kinase binding;GO:0043424//protein histidine kinase binding;	-
AT3G17640	76.171	79.2773	73.0647	0.921634	-0.117735	0.669748	0.909769	3	6032072	6033861	+	1790	-	GO:0005515;	-	-	Leucine-rich repeat (LRR) family protein [Source:UniProtKB/TrEMBL;Acc:Q9LUN3]	Q9LUN3 A0A5S9XD31	-	-	GO:0005515//protein binding;	-
AT2G02180	1010.94	1038.06	983.823	0.947752	-0.077419	0.669763	0.909769	2	560695	563367	+	1599	TOM3	GO:0005773;GO:0005774;GO:0009705;GO:0009705;GO:0016020;GO:0016021;GO:0016021;GO:0016032;GO:0046786;GO:0046786;	-	-	Tobamovirus multiplication protein 3 [Source:UniProtKB/Swiss-Prot;Acc:Q9ZUM2]	Q9ZUM2 A0A5S9WWK0	GO:0016032//viral process;GO:0046786//viral replication complex formation and maintenance;GO:0046786//viral replication complex formation and maintenance;	GO:0005773//vacuole;GO:0005774//vacuolar membrane;GO:0009705//plant-type vacuole membrane;GO:0009705//plant-type vacuole membrane;GO:0016020//membrane;GO:0016021//integral component of membrane;GO:0016021//integral component of membrane;	-	-
AT4G20380	835.244	796.581	873.906	1.09707	0.133658	0.669794	0.909769	4	11004503	11006968	+	1667	LSD1	GO:0005634;GO:0005634;GO:0005634;GO:0000303;GO:0000303;GO:0001666;GO:0001666;GO:0002240;GO:0002240;GO:0003700;GO:0003700;GO:0005634;GO:0006355;GO:0008219;GO:0008219;GO:0009626;GO:0009626;GO:0009862;GO:0009862;GO:0010104;GO:0010104;GO:0010310;GO:0010310;GO:0010602;GO:0010602;GO:0010618;GO:0010618;GO:0005515;GO:0005515;GO:0005634;GO:0005634;GO:0005737;GO:0005737;GO:0006952;GO:0009626;GO:0009626;GO:0043069;GO:0043069;GO:0005634;GO:0005515;GO:0005515;GO:0005634;GO:0005634;GO:0005737;GO:0005737;GO:0006952;GO:0009626;GO:0009626;GO:0043069;GO:0043069;GO:0005634;GO:0005634;	-	-	LSD1 zinc finger family protein [Source:UniProtKB/TrEMBL;Acc:F4JUW0]	P94077 A0A178V4C0	GO:0000303//response to superoxide;GO:0000303//response to superoxide;GO:0001666//response to hypoxia;GO:0001666//response to hypoxia;GO:0002240//response to molecule of oomycetes origin;GO:0002240//response to molecule of oomycetes origin;GO:0006355//regulation of transcription, DNA-templated;GO:0008219//cell death;GO:0008219//cell death;GO:0009626//plant-type hypersensitive response;GO:0009626//plant-type hypersensitive response;GO:0009862//systemic acquired resistance, salicylic acid mediated signaling pathway;GO:0009862//systemic acquired resistance, salicylic acid mediated signaling pathway;GO:0010104//regulation of ethylene-activated signaling pathway;GO:0010104//regulation of ethylene-activated signaling pathway;GO:0010310//regulation of hydrogen peroxide metabolic process;GO:0010310//regulation of hydrogen peroxide metabolic process;GO:0010602//regulation of 1-aminocyclopropane-1-carboxylate metabolic process;GO:0010602//regulation of 1-aminocyclopropane-1-carboxylate metabolic process;GO:0010618//aerenchyma formation;GO:0010618//aerenchyma formation;GO:0006952//defense response;GO:0009626//plant-type hypersensitive response;GO:0009626//plant-type hypersensitive response;GO:0043069//negative regulation of programmed cell death;GO:0043069//negative regulation of programmed cell death;GO:0006952//defense response;GO:0009626//plant-type hypersensitive response;GO:0009626//plant-type hypersensitive response;GO:0043069//negative regulation of programmed cell death;GO:0043069//negative regulation of programmed cell death;	GO:0005634//nucleus;GO:0005634//nucleus;GO:0005634//nucleus;GO:0005634//nucleus;GO:0005634//nucleus;GO:0005634//nucleus;GO:0005737//cytoplasm;GO:0005737//cytoplasm;GO:0005634//nucleus;GO:0005634//nucleus;GO:0005634//nucleus;GO:0005737//cytoplasm;GO:0005737//cytoplasm;GO:0005634//nucleus;GO:0005634//nucleus;	GO:0003700//DNA-binding transcription factor activity;GO:0003700//DNA-binding transcription factor activity;GO:0005515//protein binding;GO:0005515//protein binding;GO:0005515//protein binding;GO:0005515//protein binding;	-
AT5G60940	373.212	361.824	384.6	1.06295	0.088069	0.670007	0.909892	5	24522953	24526113	+	1979	CSTF50	GO:0005515;GO:0005515;GO:0005634;GO:0005848;GO:0005848;GO:0006397;GO:0006397;	K14406	-	Cleavage stimulation factor subunit 50 [Source:UniProtKB/Swiss-Prot;Acc:Q8L4J2]	Q8L4J2 A0A178UNF1	GO:0006397//mRNA processing;GO:0006397//mRNA processing;	GO:0005634//nucleus;GO:0005848//mRNA cleavage stimulating factor complex;GO:0005848//mRNA cleavage stimulating factor complex;	GO:0005515//protein binding;GO:0005515//protein binding;	ko03015(mRNA surveillance pathway)
AT1G77200	49.1993	52.0767	46.322	0.889495	-0.168942	0.670009	0.909892	1	29004163	29005281	-	1119	ERF037	GO:0003677;GO:0003677;GO:0003677;GO:0003700;GO:0003700;GO:0003700;GO:0005515;GO:0005634;GO:0005634;GO:0006351;GO:0006355;GO:0006355;GO:0009873;GO:0009873;	-	-	Ethylene-responsive transcription factor ERF037 [Source:UniProtKB/Swiss-Prot;Acc:O80654]	O80654 A0A178WNI8	GO:0006351//transcription, DNA-templated;GO:0006355//regulation of transcription, DNA-templated;GO:0006355//regulation of transcription, DNA-templated;GO:0009873//ethylene-activated signaling pathway;GO:0009873//ethylene-activated signaling pathway;	GO:0005634//nucleus;GO:0005634//nucleus;	GO:0003677//DNA binding;GO:0003677//DNA binding;GO:0003677//DNA binding;GO:0003700//DNA-binding transcription factor activity;GO:0003700//DNA-binding transcription factor activity;GO:0003700//DNA-binding transcription factor activity;GO:0005515//protein binding;	-
AT3G03760	1.59683	0.922002	2.27166	2.46383	1.30091	0.670041	0.909892	3	943557	944834	+	1058	LBD20	GO:0005634;GO:0005634;GO:0009753;GO:0009753;GO:0009755;GO:0009867;GO:0009867;GO:0045893;GO:0045893;GO:1900150;GO:1900150;	-	-	LOB domain-containing protein 20 [Source:UniProtKB/Swiss-Prot;Acc:Q9SRV3]	Q9SRV3 A0A178VCE0	GO:0009753//response to jasmonic acid;GO:0009753//response to jasmonic acid;GO:0009755//hormone-mediated signaling pathway;GO:0009867//jasmonic acid mediated signaling pathway;GO:0009867//jasmonic acid mediated signaling pathway;GO:0045893//positive regulation of transcription, DNA-templated;GO:0045893//positive regulation of transcription, DNA-templated;GO:1900150//regulation of defense response to fungus;GO:1900150//regulation of defense response to fungus;	GO:0005634//nucleus;GO:0005634//nucleus;	-	-
AT1G78340	235.618	221.529	249.708	1.1272	0.172743	0.670057	0.909892	1	29472845	29474003	-	1064	GSTU22	GO:0004364;GO:0004364;GO:0004364;GO:0005515;GO:0005737;GO:0005737;GO:0005737;GO:0005737;GO:0005829;GO:0005829;GO:0006749;GO:0006749;GO:0009407;GO:0009407;GO:0009636;GO:0016740;	K00799	EC:2.5.1.18	Glutathione S-transferase U22 [Source:UniProtKB/Swiss-Prot;Acc:Q8GYM1]	Q8GYM1 A0A178W934	GO:0006749//glutathione metabolic process;GO:0006749//glutathione metabolic process;GO:0009407//toxin catabolic process;GO:0009407//toxin catabolic process;GO:0009636//response to toxic substance;	GO:0005737//cytoplasm;GO:0005737//cytoplasm;GO:0005737//cytoplasm;GO:0005737//cytoplasm;GO:0005829//cytosol;GO:0005829//cytosol;	GO:0004364//glutathione transferase activity;GO:0004364//glutathione transferase activity;GO:0004364//glutathione transferase activity;GO:0005515//protein binding;GO:0016740//transferase activity;	ko05418(Fluid shear stress and atherosclerosis);ko05225(Hepatocellular carcinoma);ko05208(Chemical carcinogenesis - reactive oxygen species);ko05207(Chemical carcinogenesis - receptor activation);ko05204(Chemical carcinogenesis - DNA adducts);ko05200(Pathways in cancer);ko04212(Longevity regulating pathway - worm);ko01524(Platinum drug resistance);ko00983(Drug metabolism - other enzymes);ko00982(Drug metabolism - cytochrome P450);ko00980(Metabolism of xenobiotics by cytochrome P450);ko00480(Glutathione metabolism)
AT5G62575	156.023	150.836	161.211	1.06879	0.0959717	0.670081	0.909892	5	25117414	25118892	+	758	SDH7B	GO:0005739;GO:0005739;GO:0005739;GO:0005743;GO:0005749;GO:0005749;GO:0005749;GO:0006099;GO:0006099;GO:0009536;GO:0016020;GO:0043495;GO:0043495;GO:0045273;GO:0045273;GO:0005749;GO:0005749;	-	-	SDH7B [Source:UniProtKB/TrEMBL;Acc:A0A178UBI4]	Q3E870 A0A178UBI4	GO:0006099//tricarboxylic acid cycle;GO:0006099//tricarboxylic acid cycle;	GO:0005739//mitochondrion;GO:0005739//mitochondrion;GO:0005739//mitochondrion;GO:0005743//mitochondrial inner membrane;GO:0005749//mitochondrial respiratory chain complex II, succinate dehydrogenase complex (ubiquinone);GO:0005749//mitochondrial respiratory chain complex II, succinate dehydrogenase complex (ubiquinone);GO:0005749//mitochondrial respiratory chain complex II, succinate dehydrogenase complex (ubiquinone);GO:0009536//plastid;GO:0016020//membrane;GO:0045273//respiratory chain complex II;GO:0045273//respiratory chain complex II;GO:0005749//mitochondrial respiratory chain complex II, succinate dehydrogenase complex (ubiquinone);GO:0005749//mitochondrial respiratory chain complex II, succinate dehydrogenase complex (ubiquinone);	GO:0043495//protein-membrane adaptor activity;GO:0043495//protein-membrane adaptor activity;	-
AT3G27540	39.604	37.1952	42.0127	1.12952	0.175707	0.670123	0.909895	3	10205074	10207423	+	2123	-	GO:0003830;GO:0003830;GO:0006044;GO:0006044;GO:0006487;GO:0006487;GO:0016020;GO:0016020;GO:0016020;GO:0016021;GO:0016021;GO:0016740;GO:0016757;GO:0016757;GO:0016757;	K00737	EC:2.4.1.144	Beta-1,4-N-acetylglucosaminyltransferase family protein [Source:UniProtKB/TrEMBL;Acc:Q9LT58]	Q9LT58 A0A654FD58	GO:0006044//N-acetylglucosamine metabolic process;GO:0006044//N-acetylglucosamine metabolic process;GO:0006487//protein N-linked glycosylation;GO:0006487//protein N-linked glycosylation;	GO:0016020//membrane;GO:0016020//membrane;GO:0016020//membrane;GO:0016021//integral component of membrane;GO:0016021//integral component of membrane;	GO:0003830//beta-1,4-mannosylglycoprotein 4-beta-N-acetylglucosaminyltransferase activity;GO:0003830//beta-1,4-mannosylglycoprotein 4-beta-N-acetylglucosaminyltransferase activity;GO:0016740//transferase activity;GO:0016757//glycosyltransferase activity;GO:0016757//glycosyltransferase activity;GO:0016757//glycosyltransferase activity;	ko00510(N-Glycan biosynthesis)
AT1G71750	69.5858	73.2155	65.956	0.900848	-0.150644	0.670169	0.909905	1	26987775	26989199	-	831	HGPT	GO:0000166;GO:0000166;GO:0000287;GO:0000287;GO:0004422;GO:0004422;GO:0004422;GO:0004422;GO:0004422;GO:0005737;GO:0005829;GO:0005829;GO:0006166;GO:0006166;GO:0006166;GO:0006166;GO:0006168;GO:0006168;GO:0006178;GO:0006178;GO:0009116;GO:0009116;GO:0009845;GO:0009845;GO:0016740;GO:0016757;GO:0032263;GO:0032263;GO:0032264;GO:0032264;GO:0032264;GO:0046098;GO:0046098;GO:0046100;GO:0046100;GO:0046100;GO:0046872;GO:0052657;GO:0052657;GO:0000166;GO:0000166;GO:0004422;GO:0004422;GO:0004422;GO:0005737;GO:0005737;GO:0006166;GO:0006166;GO:0006166;GO:0009116;GO:0009116;GO:0016740;GO:0016757;GO:0032264;GO:0032264;GO:0046872;GO:0046872;GO:0052657;GO:0052657;	K00760	EC:2.4.2.8	Hypoxanthine phosphoribosyltransferase [Source:UniProtKB/TrEMBL;Acc:F4IA25]	F4IA25	GO:0006166//purine ribonucleoside salvage;GO:0006166//purine ribonucleoside salvage;GO:0006166//purine ribonucleoside salvage;GO:0006166//purine ribonucleoside salvage;GO:0006168//adenine salvage;GO:0006168//adenine salvage;GO:0006178//guanine salvage;GO:0006178//guanine salvage;GO:0009116//nucleoside metabolic process;GO:0009116//nucleoside metabolic process;GO:0009845//seed germination;GO:0009845//seed germination;GO:0032263//GMP salvage;GO:0032263//GMP salvage;GO:0032264//IMP salvage;GO:0032264//IMP salvage;GO:0032264//IMP salvage;GO:0046098//guanine metabolic process;GO:0046098//guanine metabolic process;GO:0046100//hypoxanthine metabolic process;GO:0046100//hypoxanthine metabolic process;GO:0046100//hypoxanthine metabolic process;GO:0006166//purine ribonucleoside salvage;GO:0006166//purine ribonucleoside salvage;GO:0006166//purine ribonucleoside salvage;GO:0009116//nucleoside metabolic process;GO:0009116//nucleoside metabolic process;GO:0032264//IMP salvage;GO:0032264//IMP salvage;	GO:0005737//cytoplasm;GO:0005829//cytosol;GO:0005829//cytosol;GO:0005737//cytoplasm;GO:0005737//cytoplasm;	GO:0000166//nucleotide binding;GO:0000166//nucleotide binding;GO:0000287//magnesium ion binding;GO:0000287//magnesium ion binding;GO:0004422//hypoxanthine phosphoribosyltransferase activity;GO:0004422//hypoxanthine phosphoribosyltransferase activity;GO:0004422//hypoxanthine phosphoribosyltransferase activity;GO:0004422//hypoxanthine phosphoribosyltransferase activity;GO:0004422//hypoxanthine phosphoribosyltransferase activity;GO:0016740//transferase activity;GO:0016757//glycosyltransferase activity;GO:0046872//metal ion binding;GO:0052657//guanine phosphoribosyltransferase activity;GO:0052657//guanine phosphoribosyltransferase activity;GO:0000166//nucleotide binding;GO:0000166//nucleotide binding;GO:0004422//hypoxanthine phosphoribosyltransferase activity;GO:0004422//hypoxanthine phosphoribosyltransferase activity;GO:0004422//hypoxanthine phosphoribosyltransferase activity;GO:0016740//transferase activity;GO:0016757//glycosyltransferase activity;GO:0046872//metal ion binding;GO:0046872//metal ion binding;GO:0052657//guanine phosphoribosyltransferase activity;GO:0052657//guanine phosphoribosyltransferase activity;	ko00983(Drug metabolism - other enzymes);ko00230(Purine metabolism)
AT5G35670	164.292	159.206	169.378	1.06389	0.089353	0.670311	0.909916	5	13855736	13858059	+	1912	iqd33	GO:0005515;GO:0008150;	-	-	IQ-domain 33 [Source:UniProtKB/TrEMBL;Acc:Q8L8M9]	Q8L8M9 A0A654G5U5	GO:0008150//biological_process;	-	GO:0005515//protein binding;	-
AT1G56200	2436.54	2333.7	2539.39	1.08814	0.121862	0.670342	0.909916	1	21030787	21032234	+	878	emb1303	GO:0003674;GO:0005634;GO:0009507;GO:0009507;GO:0009507;GO:0009658;GO:0009658;GO:0009658;GO:0009793;GO:0009793;GO:0010027;GO:0010027;GO:0010027;GO:0016020;GO:0016021;GO:0016021;GO:0090056;GO:0090056;GO:0016020;GO:0016021;GO:0016021;	-	-	EMB1303 [Source:UniProtKB/TrEMBL;Acc:A0A178WKB3]	A8MS46	GO:0009658//chloroplast organization;GO:0009658//chloroplast organization;GO:0009658//chloroplast organization;GO:0009793//embryo development ending in seed dormancy;GO:0009793//embryo development ending in seed dormancy;GO:0010027//thylakoid membrane organization;GO:0010027//thylakoid membrane organization;GO:0010027//thylakoid membrane organization;GO:0090056//regulation of chlorophyll metabolic process;GO:0090056//regulation of chlorophyll metabolic process;	GO:0005634//nucleus;GO:0009507//chloroplast;GO:0009507//chloroplast;GO:0009507//chloroplast;GO:0016020//membrane;GO:0016021//integral component of membrane;GO:0016021//integral component of membrane;GO:0016020//membrane;GO:0016021//integral component of membrane;GO:0016021//integral component of membrane;	GO:0003674//molecular_function;	-
AT1G61210	610.188	594.842	625.534	1.0516	0.0725805	0.670373	0.909916	1	22564359	22572029	+	4446	-	GO:0005515;GO:0005737;GO:0005856;GO:0005874;GO:0005874;GO:0008017;GO:0008017;GO:0008017;GO:0008352;GO:0008352;GO:0051013;GO:0051013;GO:0051013;GO:0005515;GO:0005737;GO:0005856;GO:0005874;GO:0008017;GO:0008017;GO:0008352;GO:0051013;GO:0005515;GO:0005515;GO:0005737;GO:0005856;GO:0005874;GO:0005874;GO:0007019;GO:0007019;GO:0008017;GO:0008017;GO:0008017;GO:0008352;GO:0008352;GO:0008352;GO:0009651;GO:0009651;GO:0009737;GO:0009737;GO:0015630;GO:0051013;GO:0051013;GO:0051013;GO:0051510;GO:0080008;GO:0080008;	K18643	-	Katanin p80 WD40 repeat-containing subunit B1 homolog [Source:UniProtKB/TrEMBL;Acc:F4HTH8]	F4HTH8	GO:0051013//microtubule severing;GO:0051013//microtubule severing;GO:0051013//microtubule severing;GO:0051013//microtubule severing;GO:0007019//microtubule depolymerization;GO:0007019//microtubule depolymerization;GO:0009651//response to salt stress;GO:0009651//response to salt stress;GO:0009737//response to abscisic acid;GO:0009737//response to abscisic acid;GO:0051013//microtubule severing;GO:0051013//microtubule severing;GO:0051013//microtubule severing;GO:0051510//regulation of unidimensional cell growth;	GO:0005737//cytoplasm;GO:0005856//cytoskeleton;GO:0005874//microtubule;GO:0005874//microtubule;GO:0008352//katanin complex;GO:0008352//katanin complex;GO:0005737//cytoplasm;GO:0005856//cytoskeleton;GO:0005874//microtubule;GO:0008352//katanin complex;GO:0005737//cytoplasm;GO:0005856//cytoskeleton;GO:0005874//microtubule;GO:0005874//microtubule;GO:0008352//katanin complex;GO:0008352//katanin complex;GO:0008352//katanin complex;GO:0015630//microtubule cytoskeleton;GO:0080008//Cul4-RING E3 ubiquitin ligase complex;GO:0080008//Cul4-RING E3 ubiquitin ligase complex;	GO:0005515//protein binding;GO:0008017//microtubule binding;GO:0008017//microtubule binding;GO:0008017//microtubule binding;GO:0005515//protein binding;GO:0008017//microtubule binding;GO:0008017//microtubule binding;GO:0005515//protein binding;GO:0005515//protein binding;GO:0008017//microtubule binding;GO:0008017//microtubule binding;GO:0008017//microtubule binding;	-
AT2G48160	1990.4	1933.08	2047.72	1.0593	0.0831122	0.670392	0.909916	2	19689324	19696821	-	4959	-	GO:0003690;GO:0003712;GO:0005634;GO:0005634;GO:0005634;GO:0006357;GO:0006397;GO:0007275;GO:0009908;GO:0006397;	-	-	Tudor/PWWP/MBT domain-containing protein [Source:TAIR;Acc:AT2G48160]	F4IN78	GO:0006357//regulation of transcription by RNA polymerase II;GO:0006397//mRNA processing;GO:0007275//multicellular organism development;GO:0009908//flower development;GO:0006397//mRNA processing;	GO:0005634//nucleus;GO:0005634//nucleus;GO:0005634//nucleus;	GO:0003690//double-stranded DNA binding;GO:0003712//transcription coregulator activity;	-
AT4G20400	1199.03	1229.7	1168.36	0.950121	-0.0738174	0.670394	0.909916	4	11008558	11013860	+	3526	JMJ14	GO:0000976;GO:0000976;GO:0001227;GO:0003682;GO:0003700;GO:0003700;GO:0005515;GO:0005515;GO:0005515;GO:0005634;GO:0005634;GO:0005634;GO:0005634;GO:0005654;GO:0006325;GO:0006338;GO:0006355;GO:0006355;GO:0009908;GO:0009908;GO:0009910;GO:0009910;GO:0010216;GO:0010216;GO:0016491;GO:0016571;GO:0032452;GO:0032452;GO:0032453;GO:0032453;GO:0034647;GO:0034647;GO:0034720;GO:0034720;GO:0034720;GO:0034720;GO:0034721;GO:0035064;GO:0035097;GO:0035097;GO:0042054;GO:0042054;GO:0045892;GO:0045892;GO:0045892;GO:0046872;GO:0046872;GO:0048573;GO:0048573;GO:0048573;GO:0048579;GO:0048579;GO:0051213;GO:0051213;GO:0055114;GO:0005634;	-	-	Probable lysine-specific demethylase JMJ14 [Source:UniProtKB/Swiss-Prot;Acc:Q8GUI6]	Q8GUI6 A0A178UUW6	GO:0006325//chromatin organization;GO:0006338//chromatin remodeling;GO:0006355//regulation of transcription, DNA-templated;GO:0006355//regulation of transcription, DNA-templated;GO:0009908//flower development;GO:0009908//flower development;GO:0009910//negative regulation of flower development;GO:0009910//negative regulation of flower development;GO:0010216//maintenance of DNA methylation;GO:0010216//maintenance of DNA methylation;GO:0016571//histone methylation;GO:0034720//histone H3-K4 demethylation;GO:0034720//histone H3-K4 demethylation;GO:0034720//histone H3-K4 demethylation;GO:0034720//histone H3-K4 demethylation;GO:0034721//histone H3-K4 demethylation, trimethyl-H3-K4-specific;GO:0045892//negative regulation of transcription, DNA-templated;GO:0045892//negative regulation of transcription, DNA-templated;GO:0045892//negative regulation of transcription, DNA-templated;GO:0048573//photoperiodism, flowering;GO:0048573//photoperiodism, flowering;GO:0048573//photoperiodism, flowering;GO:0048579//negative regulation of long-day photoperiodism, flowering;GO:0048579//negative regulation of long-day photoperiodism, flowering;GO:0055114//obsolete oxidation-reduction process;	GO:0005634//nucleus;GO:0005634//nucleus;GO:0005634//nucleus;GO:0005634//nucleus;GO:0005654//nucleoplasm;GO:0035097//histone methyltransferase complex;GO:0035097//histone methyltransferase complex;GO:0005634//nucleus;	GO:0000976//transcription cis-regulatory region binding;GO:0000976//transcription cis-regulatory region binding;GO:0001227//DNA-binding transcription repressor activity, RNA polymerase II-specific;GO:0003682//chromatin binding;GO:0003700//DNA-binding transcription factor activity;GO:0003700//DNA-binding transcription factor activity;GO:0005515//protein binding;GO:0005515//protein binding;GO:0005515//protein binding;GO:0016491//oxidoreductase activity;GO:0032452//histone demethylase activity;GO:0032452//histone demethylase activity;GO:0032453//histone H3-methyl-lysine-4 demethylase activity;GO:0032453//histone H3-methyl-lysine-4 demethylase activity;GO:0034647//histone H3-tri/di/monomethyl-lysine-4 demethylase activity;GO:0034647//histone H3-tri/di/monomethyl-lysine-4 demethylase activity;GO:0035064//methylated histone binding;GO:0042054//histone methyltransferase activity;GO:0042054//histone methyltransferase activity;GO:0046872//metal ion binding;GO:0046872//metal ion binding;GO:0051213//dioxygenase activity;GO:0051213//dioxygenase activity;	-
AT3G59330	169.513	176.678	162.349	0.918896	-0.122027	0.670413	0.909916	3	21926961	21928499	-	1057	-	GO:0016020;GO:0016021;GO:0016021;GO:0016021;GO:0022857;GO:0022857;GO:0055085;GO:0055085;GO:0016020;GO:0016021;GO:0016021;GO:0016021;GO:0022857;GO:0022857;GO:0055085;GO:0055085;GO:0016020;GO:0016021;GO:0016021;GO:0016021;GO:0022857;GO:0022857;GO:0055085;GO:0055085;	-	-	Solute carrier family 35 protein (DUF914) [Source:UniProtKB/TrEMBL;Acc:A0A1I9LQ57]	A0A1I9LQ58	GO:0055085//transmembrane transport;GO:0055085//transmembrane transport;GO:0055085//transmembrane transport;GO:0055085//transmembrane transport;GO:0055085//transmembrane transport;GO:0055085//transmembrane transport;	GO:0016020//membrane;GO:0016021//integral component of membrane;GO:0016021//integral component of membrane;GO:0016021//integral component of membrane;GO:0016020//membrane;GO:0016021//integral component of membrane;GO:0016021//integral component of membrane;GO:0016021//integral component of membrane;GO:0016020//membrane;GO:0016021//integral component of membrane;GO:0016021//integral component of membrane;GO:0016021//integral component of membrane;	GO:0022857//transmembrane transporter activity;GO:0022857//transmembrane transporter activity;GO:0022857//transmembrane transporter activity;GO:0022857//transmembrane transporter activity;GO:0022857//transmembrane transporter activity;GO:0022857//transmembrane transporter activity;	-
AT5G13760	418.829	431.065	406.594	0.943231	-0.0843162	0.670477	0.909949	5	4441858	4445014	+	2403	-	GO:0016020;GO:0016020;GO:0016021;GO:0016021;GO:0022857;GO:0055085;	-	-	Plasma-membrane choline transporter family protein [Source:UniProtKB/TrEMBL;Acc:F4K425]	F4K425 A0A654G0T4	GO:0055085//transmembrane transport;	GO:0016020//membrane;GO:0016020//membrane;GO:0016021//integral component of membrane;GO:0016021//integral component of membrane;	GO:0022857//transmembrane transporter activity;	-
AT2G47245	1.25285	1.8395	0.666202	0.362164	-1.46529	0.670523	0.909958	2	19398184	19399097	+	618	-	-	-	-	Long chain acyl-CoA synthetase [Source:UniProtKB/TrEMBL;Acc:A0A1P8B2A8]	A0A1P8B2A8	-	-	-	-
AT1G10040	82.8771	79.0441	86.71	1.09698	0.13354	0.670585	0.90999	1	3275891	3278779	-	1775	-	GO:0016787;GO:0016787;GO:0044255;GO:0044255;GO:0016787;GO:0016787;	-	-	Alpha/beta-Hydrolases superfamily protein [Source:UniProtKB/TrEMBL;Acc:Q08A69]	F4I2P7	GO:0044255//cellular lipid metabolic process;GO:0044255//cellular lipid metabolic process;	-	GO:0016787//hydrolase activity;GO:0016787//hydrolase activity;GO:0016787//hydrolase activity;GO:0016787//hydrolase activity;	-
AT2G22260	95.7468	99.7078	91.7857	0.920547	-0.119437	0.670647	0.91002	2	9460918	9463561	+	2035	-	GO:0005634;GO:0005634;GO:0006281;GO:0006281;GO:0006281;GO:0006307;GO:0006307;GO:0006974;GO:0008198;GO:0008198;GO:0016491;GO:0016491;GO:0016491;GO:0035511;GO:0035511;GO:0035514;GO:0035514;GO:0043734;GO:0043734;GO:0046872;GO:0051213;GO:0051747;GO:0051747;GO:0055114;GO:0055114;GO:0055114;GO:0103053;GO:0103053;GO:0005634;GO:0005634;GO:0006281;GO:0006281;GO:0006281;GO:0006307;GO:0006307;GO:0006974;GO:0008198;GO:0008198;GO:0016491;GO:0016491;GO:0016491;GO:0035511;GO:0035511;GO:0035514;GO:0035514;GO:0043734;GO:0043734;GO:0046872;GO:0051213;GO:0051747;GO:0051747;GO:0055114;GO:0055114;GO:0055114;GO:0103053;GO:0103053;GO:0005634;GO:0005634;GO:0006281;GO:0006281;GO:0006281;GO:0006307;GO:0006307;GO:0006974;GO:0008198;GO:0008198;GO:0016491;GO:0016491;GO:0016491;GO:0035511;GO:0035511;GO:0035514;GO:0035514;GO:0043734;GO:0043734;GO:0046872;GO:0051213;GO:0051747;GO:0051747;GO:0055114;GO:0055114;GO:0055114;GO:0103053;GO:0103053;GO:0005634;GO:0005634;GO:0006281;GO:0006281;GO:0006281;GO:0006307;GO:0006307;GO:0006974;GO:0008198;GO:0008198;GO:0016491;GO:0016491;GO:0016491;GO:0035511;GO:0035511;GO:0035514;GO:0035514;GO:0043734;GO:0043734;GO:0046872;GO:0051213;GO:0051747;GO:0051747;GO:0055114;GO:0055114;GO:0055114;GO:0103053;GO:0103053;GO:0016491;GO:0016491;GO:0055114;GO:0055114;GO:0016491;GO:0016491;GO:0055114;GO:0055114;	K10859	EC:1.14.11.33	oxidoreductase, 2OG-Fe(II) oxygenase family protein [Source:TAIR;Acc:AT2G22260]	Q9SIE0	GO:0006281//DNA repair;GO:0006281//DNA repair;GO:0006281//DNA repair;GO:0006307//DNA dealkylation involved in DNA repair;GO:0006307//DNA dealkylation involved in DNA repair;GO:0006974//cellular response to DNA damage stimulus;GO:0035511//oxidative DNA demethylation;GO:0035511//oxidative DNA demethylation;GO:0055114//obsolete oxidation-reduction process;GO:0055114//obsolete oxidation-reduction process;GO:0055114//obsolete oxidation-reduction process;GO:0006281//DNA repair;GO:0006281//DNA repair;GO:0006281//DNA repair;GO:0006307//DNA dealkylation involved in DNA repair;GO:0006307//DNA dealkylation involved in DNA repair;GO:0006974//cellular response to DNA damage stimulus;GO:0035511//oxidative DNA demethylation;GO:0035511//oxidative DNA demethylation;GO:0055114//obsolete oxidation-reduction process;GO:0055114//obsolete oxidation-reduction process;GO:0055114//obsolete oxidation-reduction process;GO:0006281//DNA repair;GO:0006281//DNA repair;GO:0006281//DNA repair;GO:0006307//DNA dealkylation involved in DNA repair;GO:0006307//DNA dealkylation involved in DNA repair;GO:0006974//cellular response to DNA damage stimulus;GO:0035511//oxidative DNA demethylation;GO:0035511//oxidative DNA demethylation;GO:0055114//obsolete oxidation-reduction process;GO:0055114//obsolete oxidation-reduction process;GO:0055114//obsolete oxidation-reduction process;GO:0006281//DNA repair;GO:0006281//DNA repair;GO:0006281//DNA repair;GO:0006307//DNA dealkylation involved in DNA repair;GO:0006307//DNA dealkylation involved in DNA repair;GO:0006974//cellular response to DNA damage stimulus;GO:0035511//oxidative DNA demethylation;GO:0035511//oxidative DNA demethylation;GO:0055114//obsolete oxidation-reduction process;GO:0055114//obsolete oxidation-reduction process;GO:0055114//obsolete oxidation-reduction process;GO:0055114//obsolete oxidation-reduction process;GO:0055114//obsolete oxidation-reduction process;GO:0055114//obsolete oxidation-reduction process;GO:0055114//obsolete oxidation-reduction process;	GO:0005634//nucleus;GO:0005634//nucleus;GO:0005634//nucleus;GO:0005634//nucleus;GO:0005634//nucleus;GO:0005634//nucleus;GO:0005634//nucleus;GO:0005634//nucleus;	GO:0008198//ferrous iron binding;GO:0008198//ferrous iron binding;GO:0016491//oxidoreductase activity;GO:0016491//oxidoreductase activity;GO:0016491//oxidoreductase activity;GO:0035514//DNA demethylase activity;GO:0035514//DNA demethylase activity;GO:0043734//DNA-N1-methyladenine dioxygenase activity;GO:0043734//DNA-N1-methyladenine dioxygenase activity;GO:0046872//metal ion binding;GO:0051213//dioxygenase activity;GO:0051747//cytosine C-5 DNA demethylase activity;GO:0051747//cytosine C-5 DNA demethylase activity;GO:0008198//ferrous iron binding;GO:0008198//ferrous iron binding;GO:0016491//oxidoreductase activity;GO:0016491//oxidoreductase activity;GO:0016491//oxidoreductase activity;GO:0035514//DNA demethylase activity;GO:0035514//DNA demethylase activity;GO:0043734//DNA-N1-methyladenine dioxygenase activity;GO:0043734//DNA-N1-methyladenine dioxygenase activity;GO:0046872//metal ion binding;GO:0051213//dioxygenase activity;GO:0051747//cytosine C-5 DNA demethylase activity;GO:0051747//cytosine C-5 DNA demethylase activity;GO:0008198//ferrous iron binding;GO:0008198//ferrous iron binding;GO:0016491//oxidoreductase activity;GO:0016491//oxidoreductase activity;GO:0016491//oxidoreductase activity;GO:0035514//DNA demethylase activity;GO:0035514//DNA demethylase activity;GO:0043734//DNA-N1-methyladenine dioxygenase activity;GO:0043734//DNA-N1-methyladenine dioxygenase activity;GO:0046872//metal ion binding;GO:0051213//dioxygenase activity;GO:0051747//cytosine C-5 DNA demethylase activity;GO:0051747//cytosine C-5 DNA demethylase activity;GO:0008198//ferrous iron binding;GO:0008198//ferrous iron binding;GO:0016491//oxidoreductase activity;GO:0016491//oxidoreductase activity;GO:0016491//oxidoreductase activity;GO:0035514//DNA demethylase activity;GO:0035514//DNA demethylase activity;GO:0043734//DNA-N1-methyladenine dioxygenase activity;GO:0043734//DNA-N1-methyladenine dioxygenase activity;GO:0046872//metal ion binding;GO:0051213//dioxygenase activity;GO:0051747//cytosine C-5 DNA demethylase activity;GO:0051747//cytosine C-5 DNA demethylase activity;GO:0016491//oxidoreductase activity;GO:0016491//oxidoreductase activity;GO:0016491//oxidoreductase activity;GO:0016491//oxidoreductase activity;	-
AT2G05070	8802.62	9236.52	8368.71	0.906046	-0.142343	0.670869	0.910269	2	1799234	1800472	-	1143	LHCB2.2	GO:0003729;GO:0005739;GO:0005774;GO:0005774;GO:0009269;GO:0009269;GO:0009409;GO:0009409;GO:0009416;GO:0009416;GO:0009416;GO:0009507;GO:0009507;GO:0009507;GO:0009517;GO:0009517;GO:0009522;GO:0009522;GO:0009523;GO:0009523;GO:0009534;GO:0009534;GO:0009535;GO:0009535;GO:0009535;GO:0009535;GO:0009536;GO:0009579;GO:0009579;GO:0009579;GO:0009644;GO:0009644;GO:0009645;GO:0009645;GO:0009765;GO:0009765;GO:0009768;GO:0009768;GO:0009768;GO:0009769;GO:0009769;GO:0009941;GO:0009941;GO:0009941;GO:0010114;GO:0010114;GO:0010218;GO:0010218;GO:0010287;GO:0010287;GO:0010287;GO:0015979;GO:0016020;GO:0016020;GO:0016020;GO:0016021;GO:0016021;GO:0016168;GO:0016168;GO:0018298;GO:0018298;GO:0030104;GO:0030104;GO:0046872;GO:0046872;GO:0071215;GO:0071215;GO:0090333;GO:0090333;GO:1903428;GO:1903428;	K08913	-	Chlorophyll a-b binding protein 2.2, chloroplastic [Source:UniProtKB/Swiss-Prot;Acc:Q9S7J7]	Q9S7J7 A0A654ETC9	GO:0009269//response to desiccation;GO:0009269//response to desiccation;GO:0009409//response to cold;GO:0009409//response to cold;GO:0009416//response to light stimulus;GO:0009416//response to light stimulus;GO:0009416//response to light stimulus;GO:0009644//response to high light intensity;GO:0009644//response to high light intensity;GO:0009645//response to low light intensity stimulus;GO:0009645//response to low light intensity stimulus;GO:0009765//photosynthesis, light harvesting;GO:0009765//photosynthesis, light harvesting;GO:0009768//photosynthesis, light harvesting in photosystem I;GO:0009768//photosynthesis, light harvesting in photosystem I;GO:0009768//photosynthesis, light harvesting in photosystem I;GO:0009769//photosynthesis, light harvesting in photosystem II;GO:0009769//photosynthesis, light harvesting in photosystem II;GO:0010114//response to red light;GO:0010114//response to red light;GO:0010218//response to far red light;GO:0010218//response to far red light;GO:0015979//photosynthesis;GO:0018298//protein-chromophore linkage;GO:0018298//protein-chromophore linkage;GO:0030104//water homeostasis;GO:0030104//water homeostasis;GO:0071215//cellular response to abscisic acid stimulus;GO:0071215//cellular response to abscisic acid stimulus;GO:0090333//regulation of stomatal closure;GO:0090333//regulation of stomatal closure;GO:1903428//positive regulation of reactive oxygen species biosynthetic process;GO:1903428//positive regulation of reactive oxygen species biosynthetic process;	GO:0005739//mitochondrion;GO:0005774//vacuolar membrane;GO:0005774//vacuolar membrane;GO:0009507//chloroplast;GO:0009507//chloroplast;GO:0009507//chloroplast;GO:0009517//PSII associated light-harvesting complex II;GO:0009517//PSII associated light-harvesting complex II;GO:0009522//photosystem I;GO:0009522//photosystem I;GO:0009523//photosystem II;GO:0009523//photosystem II;GO:0009534//chloroplast thylakoid;GO:0009534//chloroplast thylakoid;GO:0009535//chloroplast thylakoid membrane;GO:0009535//chloroplast thylakoid membrane;GO:0009535//chloroplast thylakoid membrane;GO:0009535//chloroplast thylakoid membrane;GO:0009536//plastid;GO:0009579//thylakoid;GO:0009579//thylakoid;GO:0009579//thylakoid;GO:0009941//chloroplast envelope;GO:0009941//chloroplast envelope;GO:0009941//chloroplast envelope;GO:0010287//plastoglobule;GO:0010287//plastoglobule;GO:0010287//plastoglobule;GO:0016020//membrane;GO:0016020//membrane;GO:0016020//membrane;GO:0016021//integral component of membrane;GO:0016021//integral component of membrane;	GO:0003729//mRNA binding;GO:0016168//chlorophyll binding;GO:0016168//chlorophyll binding;GO:0046872//metal ion binding;GO:0046872//metal ion binding;	ko00196(Photosynthesis - antenna proteins)
AT1G72470	172.159	180.339	163.98	0.909287	-0.137192	0.670912	0.910273	1	27283628	27285973	+	2346	ATEXO70D1	GO:0000145;GO:0000145;GO:0000145;GO:0005829;GO:0005829;GO:0006887;GO:0006887;GO:0006887;GO:0006887;GO:0015031;GO:0015031;	K07195	-	Exocyst subunit Exo70 family protein [Source:UniProtKB/TrEMBL;Acc:Q9C9E5]	Q9C9E5	GO:0006887//exocytosis;GO:0006887//exocytosis;GO:0006887//exocytosis;GO:0006887//exocytosis;GO:0015031//protein transport;GO:0015031//protein transport;	GO:0000145//exocyst;GO:0000145//exocyst;GO:0000145//exocyst;GO:0005829//cytosol;GO:0005829//cytosol;	-	ko05132(Salmonella infection);ko04910(Insulin signaling pathway)
AT1G70220	5.50742	6.51492	4.49993	0.690712	-0.533844	0.671382	0.910858	1	26446084	26448058	-	970	-	GO:0016020;GO:0016021;GO:0016021;GO:0016070;	K23643	-	RNA-processing, Lsm domain-containing protein [Source:UniProtKB/TrEMBL;Acc:F4I5D2]	A0A1P8AWW8	GO:0016070//RNA metabolic process;	GO:0016020//membrane;GO:0016021//integral component of membrane;GO:0016021//integral component of membrane;	-	ko04711(Circadian rhythm - fly)
AT3G55090	39.3011	36.8608	41.7414	1.1324	0.179388	0.671512	0.91094	3	20416183	20418910	-	2728	ABCG16	GO:0000166;GO:0005524;GO:0005524;GO:0005524;GO:0005886;GO:0010208;GO:0010208;GO:0016020;GO:0016020;GO:0016020;GO:0016021;GO:0016021;GO:0016887;GO:0016887;GO:0042626;GO:0042626;GO:0055085;GO:0055085;	-	-	ABC transporter G family member 16 [Source:UniProtKB/Swiss-Prot;Acc:Q9M2V7]	Q9M2V7	GO:0010208//pollen wall assembly;GO:0010208//pollen wall assembly;GO:0055085//transmembrane transport;GO:0055085//transmembrane transport;	GO:0005886//plasma membrane;GO:0016020//membrane;GO:0016020//membrane;GO:0016020//membrane;GO:0016021//integral component of membrane;GO:0016021//integral component of membrane;	GO:0000166//nucleotide binding;GO:0005524//ATP binding;GO:0005524//ATP binding;GO:0005524//ATP binding;GO:0016887//ATP hydrolysis activity;GO:0016887//ATP hydrolysis activity;GO:0042626//ATPase-coupled transmembrane transporter activity;GO:0042626//ATPase-coupled transmembrane transporter activity;	-
AT2G23740	517.82	502.599	533.04	1.06057	0.0848366	0.671521	0.91094	2	10097265	10103398	+	4903	SUVR5	GO:0003676;GO:0003677;GO:0003700;GO:0003700;GO:0005515;GO:0005634;GO:0005634;GO:0005634;GO:0005694;GO:0005694;GO:0006325;GO:0006338;GO:0006338;GO:0006342;GO:0006342;GO:0008168;GO:0008270;GO:0008270;GO:0016740;GO:0018024;GO:0018024;GO:0018024;GO:0032259;GO:0034968;GO:0034968;GO:0034968;GO:0043565;GO:0043565;GO:0046872;GO:1900109;GO:1900109;GO:0003676;GO:0005515;GO:0005634;GO:0005634;GO:0005634;GO:0008168;GO:0008270;GO:0008270;GO:0016740;GO:0018024;GO:0018024;GO:0032259;GO:0034968;GO:0034968;GO:0003676;GO:0003677;GO:0003700;GO:0003700;GO:0005515;GO:0005634;GO:0005634;GO:0005634;GO:0005694;GO:0005694;GO:0006325;GO:0006338;GO:0006338;GO:0006342;GO:0006342;GO:0008168;GO:0008270;GO:0008270;GO:0016740;GO:0018024;GO:0018024;GO:0018024;GO:0032259;GO:0034968;GO:0034968;GO:0034968;GO:0043565;GO:0043565;GO:0046872;GO:1900109;GO:1900109;GO:0003676;GO:0005515;GO:0005634;GO:0005634;GO:0005634;GO:0008168;GO:0008270;GO:0008270;GO:0016740;GO:0018024;GO:0018024;GO:0032259;GO:0034968;GO:0034968;GO:0003676;GO:0003677;GO:0003700;GO:0003700;GO:0005515;GO:0005634;GO:0005634;GO:0005634;GO:0005694;GO:0005694;GO:0006325;GO:0006338;GO:0006338;GO:0006342;GO:0006342;GO:0008168;GO:0008270;GO:0008270;GO:0016740;GO:0018024;GO:0018024;GO:0018024;GO:0032259;GO:0034968;GO:0034968;GO:0034968;GO:0043565;GO:0043565;GO:0046872;GO:1900109;GO:1900109;GO:0003676;GO:0005515;GO:0005634;GO:0005634;GO:0005634;GO:0005694;GO:0008168;GO:0008270;GO:0008270;GO:0016740;GO:0018024;GO:0018024;GO:0032259;GO:0034968;GO:0034968;	-	-	Histone-lysine N-methyltransferase SUVR5 [Source:UniProtKB/Swiss-Prot;Acc:O64827]	O64827	GO:0006325//chromatin organization;GO:0006338//chromatin remodeling;GO:0006338//chromatin remodeling;GO:0032259//methylation;GO:0034968//histone lysine methylation;GO:0034968//histone lysine methylation;GO:0034968//histone lysine methylation;GO:1900109//regulation of histone H3-K9 dimethylation;GO:1900109//regulation of histone H3-K9 dimethylation;GO:0032259//methylation;GO:0034968//histone lysine methylation;GO:0034968//histone lysine methylation;GO:0006325//chromatin organization;GO:0006338//chromatin remodeling;GO:0006338//chromatin remodeling;GO:0032259//methylation;GO:0034968//histone lysine methylation;GO:0034968//histone lysine methylation;GO:0034968//histone lysine methylation;GO:1900109//regulation of histone H3-K9 dimethylation;GO:1900109//regulation of histone H3-K9 dimethylation;GO:0032259//methylation;GO:0034968//histone lysine methylation;GO:0034968//histone lysine methylation;GO:0006325//chromatin organization;GO:0006338//chromatin remodeling;GO:0006338//chromatin remodeling;GO:0032259//methylation;GO:0034968//histone lysine methylation;GO:0034968//histone lysine methylation;GO:0034968//histone lysine methylation;GO:1900109//regulation of histone H3-K9 dimethylation;GO:1900109//regulation of histone H3-K9 dimethylation;GO:0032259//methylation;GO:0034968//histone lysine methylation;GO:0034968//histone lysine methylation;	GO:0005634//nucleus;GO:0005634//nucleus;GO:0005634//nucleus;GO:0005694//chromosome;GO:0005694//chromosome;GO:0005634//nucleus;GO:0005634//nucleus;GO:0005634//nucleus;GO:0005634//nucleus;GO:0005634//nucleus;GO:0005634//nucleus;GO:0005694//chromosome;GO:0005694//chromosome;GO:0005634//nucleus;GO:0005634//nucleus;GO:0005634//nucleus;GO:0005634//nucleus;GO:0005634//nucleus;GO:0005634//nucleus;GO:0005694//chromosome;GO:0005694//chromosome;GO:0005634//nucleus;GO:0005634//nucleus;GO:0005634//nucleus;GO:0005694//chromosome;	GO:0003676//nucleic acid binding;GO:0003677//DNA binding;GO:0003700//DNA-binding transcription factor activity;GO:0003700//DNA-binding transcription factor activity;GO:0005515//protein binding;GO:0008168//methyltransferase activity;GO:0008270//zinc ion binding;GO:0008270//zinc ion binding;GO:0016740//transferase activity;GO:0018024//histone-lysine N-methyltransferase activity;GO:0018024//histone-lysine N-methyltransferase activity;GO:0018024//histone-lysine N-methyltransferase activity;GO:0043565//sequence-specific DNA binding;GO:0043565//sequence-specific DNA binding;GO:0046872//metal ion binding;GO:0003676//nucleic acid binding;GO:0005515//protein binding;GO:0008168//methyltransferase activity;GO:0008270//zinc ion binding;GO:0008270//zinc ion binding;GO:0016740//transferase activity;GO:0018024//histone-lysine N-methyltransferase activity;GO:0018024//histone-lysine N-methyltransferase activity;GO:0003676//nucleic acid binding;GO:0003677//DNA binding;GO:0003700//DNA-binding transcription factor activity;GO:0003700//DNA-binding transcription factor activity;GO:0005515//protein binding;GO:0008168//methyltransferase activity;GO:0008270//zinc ion binding;GO:0008270//zinc ion binding;GO:0016740//transferase activity;GO:0018024//histone-lysine N-methyltransferase activity;GO:0018024//histone-lysine N-methyltransferase activity;GO:0018024//histone-lysine N-methyltransferase activity;GO:0043565//sequence-specific DNA binding;GO:0043565//sequence-specific DNA binding;GO:0046872//metal ion binding;GO:0003676//nucleic acid binding;GO:0005515//protein binding;GO:0008168//methyltransferase activity;GO:0008270//zinc ion binding;GO:0008270//zinc ion binding;GO:0016740//transferase activity;GO:0018024//histone-lysine N-methyltransferase activity;GO:0018024//histone-lysine N-methyltransferase activity;GO:0003676//nucleic acid binding;GO:0003677//DNA binding;GO:0003700//DNA-binding transcription factor activity;GO:0003700//DNA-binding transcription factor activity;GO:0005515//protein binding;GO:0008168//methyltransferase activity;GO:0008270//zinc ion binding;GO:0008270//zinc ion binding;GO:0016740//transferase activity;GO:0018024//histone-lysine N-methyltransferase activity;GO:0018024//histone-lysine N-methyltransferase activity;GO:0018024//histone-lysine N-methyltransferase activity;GO:0043565//sequence-specific DNA binding;GO:0043565//sequence-specific DNA binding;GO:0046872//metal ion binding;GO:0003676//nucleic acid binding;GO:0005515//protein binding;GO:0008168//methyltransferase activity;GO:0008270//zinc ion binding;GO:0008270//zinc ion binding;GO:0016740//transferase activity;GO:0018024//histone-lysine N-methyltransferase activity;GO:0018024//histone-lysine N-methyltransferase activity;	-
AT3G57030	370.386	358.221	382.551	1.06792	0.0948041	0.671599	0.910956	3	21101454	21103719	-	1839	SSL10	GO:0005773;GO:0005773;GO:0005783;GO:0005783;GO:0005829;GO:0005886;GO:0005886;GO:0009058;GO:0009058;GO:0009505;GO:0009505;GO:0009506;GO:0009506;GO:0016020;GO:0016844;GO:0016844;	-	-	Protein STRICTOSIDINE SYNTHASE-LIKE 10 [Source:UniProtKB/Swiss-Prot;Acc:Q4V3D9]	Q4V3D9	GO:0009058//biosynthetic process;GO:0009058//biosynthetic process;	GO:0005773//vacuole;GO:0005773//vacuole;GO:0005783//endoplasmic reticulum;GO:0005783//endoplasmic reticulum;GO:0005829//cytosol;GO:0005886//plasma membrane;GO:0005886//plasma membrane;GO:0009505//plant-type cell wall;GO:0009505//plant-type cell wall;GO:0009506//plasmodesma;GO:0009506//plasmodesma;GO:0016020//membrane;	GO:0016844//strictosidine synthase activity;GO:0016844//strictosidine synthase activity;	-
AT4G19010	163.021	169.667	156.375	0.921661	-0.117692	0.671611	0.910956	4	10411466	10414324	-	2053	4CLL6	GO:0000166;GO:0003824;GO:0005524;GO:0005524;GO:0005777;GO:0005777;GO:0005777;GO:0005777;GO:0006744;GO:0006744;GO:0006744;GO:0006744;GO:0016207;GO:0016405;GO:0016405;GO:0016405;GO:0016874;GO:0018859;	K01904	EC:6.2.1.12	4-coumarate--CoA ligase-like 6 [Source:UniProtKB/Swiss-Prot;Acc:Q84P24]	Q84P24	GO:0006744//ubiquinone biosynthetic process;GO:0006744//ubiquinone biosynthetic process;GO:0006744//ubiquinone biosynthetic process;GO:0006744//ubiquinone biosynthetic process;	GO:0005777//peroxisome;GO:0005777//peroxisome;GO:0005777//peroxisome;GO:0005777//peroxisome;	GO:0000166//nucleotide binding;GO:0003824//catalytic activity;GO:0005524//ATP binding;GO:0005524//ATP binding;GO:0016207//4-coumarate-CoA ligase activity;GO:0016405//CoA-ligase activity;GO:0016405//CoA-ligase activity;GO:0016405//CoA-ligase activity;GO:0016874//ligase activity;GO:0018859//4-hydroxybenzoate-CoA ligase activity;	ko00940(Phenylpropanoid biosynthesis);ko00130(Ubiquinone and other terpenoid-quinone biosynthesis)
AT4G00650	157.876	151.462	164.29	1.0847	0.117291	0.671675	0.910964	4	268901	271503	+	2121	FRI	GO:0005515;GO:0005515;GO:0005634;GO:0005634;GO:0005634;GO:0007275;GO:0009908;GO:0009908;GO:0009910;GO:0009910;GO:0010228;GO:0010228;GO:0010321;GO:0010321;GO:0016607;GO:0030154;GO:0030154;GO:0048510;GO:0048510;	-	-	Inactive protein FRIGIDA [Source:UniProtKB/Swiss- Prot;Acc:Q67Z93]	Q67Z93	GO:0007275//multicellular organism development;GO:0009908//flower development;GO:0009908//flower development;GO:0009910//negative regulation of flower development;GO:0009910//negative regulation of flower development;GO:0010228//vegetative to reproductive phase transition of meristem;GO:0010228//vegetative to reproductive phase transition of meristem;GO:0010321//regulation of vegetative phase change;GO:0010321//regulation of vegetative phase change;GO:0030154//cell differentiation;GO:0030154//cell differentiation;GO:0048510//regulation of timing of transition from vegetative to reproductive phase;GO:0048510//regulation of timing of transition from vegetative to reproductive phase;	GO:0005634//nucleus;GO:0005634//nucleus;GO:0005634//nucleus;GO:0016607//nuclear speck;	GO:0005515//protein binding;GO:0005515//protein binding;	-
AT1G72140	101.295	110.174	92.4171	0.838832	-0.253546	0.671723	0.910964	1	27141765	27144490	+	1924	NPF5.12	GO:0005774;GO:0005774;GO:0009624;GO:0009624;GO:0009705;GO:0009705;GO:0015333;GO:0015706;GO:0015706;GO:0016020;GO:0016020;GO:0016020;GO:0016021;GO:0016021;GO:0022857;GO:0022857;GO:0035673;GO:0055085;GO:0055085;GO:0080054;GO:0080054;GO:1904680;	-	-	Protein NRT1/ PTR FAMILY 5.12 [Source:UniProtKB/Swiss-Prot;Acc:Q9C7U1]	Q9C7U1	GO:0009624//response to nematode;GO:0009624//response to nematode;GO:0015706//nitrate transport;GO:0015706//nitrate transport;GO:0055085//transmembrane transport;GO:0055085//transmembrane transport;	GO:0005774//vacuolar membrane;GO:0005774//vacuolar membrane;GO:0009705//plant-type vacuole membrane;GO:0009705//plant-type vacuole membrane;GO:0016020//membrane;GO:0016020//membrane;GO:0016020//membrane;GO:0016021//integral component of membrane;GO:0016021//integral component of membrane;	GO:0015333//peptide:proton symporter activity;GO:0022857//transmembrane transporter activity;GO:0022857//transmembrane transporter activity;GO:0035673//oligopeptide transmembrane transporter activity;GO:0080054//low-affinity nitrate transmembrane transporter activity;GO:0080054//low-affinity nitrate transmembrane transporter activity;GO:1904680//peptide transmembrane transporter activity;	-
AT5G49970	913.187	940.159	886.216	0.942624	-0.0852452	0.67174	0.910964	5	20329103	20333172	+	1992	PPOX1	GO:0000166;GO:0003824;GO:0004733;GO:0004733;GO:0004733;GO:0004733;GO:0005739;GO:0005739;GO:0005829;GO:0005829;GO:0006734;GO:0006734;GO:0006739;GO:0006739;GO:0008152;GO:0008615;GO:0008615;GO:0008615;GO:0009507;GO:0009507;GO:0009507;GO:0009536;GO:0009536;GO:0010181;GO:0010181;GO:0016491;GO:0016638;GO:0016638;GO:0016853;GO:0042823;GO:0046872;GO:0046872;GO:0048037;GO:0052856;GO:0052856;GO:0052856;GO:0052856;GO:0052857;GO:0052857;GO:0052857;GO:0052857;GO:0055114;GO:0055114;GO:0055114;GO:0004733;GO:0008615;GO:0010181;GO:0048037;	K23998	EC:1.4.3.5 5.1.99.6	Pyridoxine/pyridoxamine 5'-phosphate oxidase 1, chloroplastic [Source:UniProtKB/Swiss-Prot;Acc:Q9LTX3]	Q9LTX3	GO:0006734//NADH metabolic process;GO:0006734//NADH metabolic process;GO:0006739//NADP metabolic process;GO:0006739//NADP metabolic process;GO:0008152//metabolic process;GO:0008615//pyridoxine biosynthetic process;GO:0008615//pyridoxine biosynthetic process;GO:0008615//pyridoxine biosynthetic process;GO:0042823//pyridoxal phosphate biosynthetic process;GO:0055114//obsolete oxidation-reduction process;GO:0055114//obsolete oxidation-reduction process;GO:0055114//obsolete oxidation-reduction process;GO:0008615//pyridoxine biosynthetic process;	GO:0005739//mitochondrion;GO:0005739//mitochondrion;GO:0005829//cytosol;GO:0005829//cytosol;GO:0009507//chloroplast;GO:0009507//chloroplast;GO:0009507//chloroplast;GO:0009536//plastid;GO:0009536//plastid;	GO:0000166//nucleotide binding;GO:0003824//catalytic activity;GO:0004733//pyridoxamine-phosphate oxidase activity;GO:0004733//pyridoxamine-phosphate oxidase activity;GO:0004733//pyridoxamine-phosphate oxidase activity;GO:0004733//pyridoxamine-phosphate oxidase activity;GO:0010181//FMN binding;GO:0010181//FMN binding;GO:0016491//oxidoreductase activity;GO:0016638//oxidoreductase activity, acting on the CH-NH2 group of donors;GO:0016638//oxidoreductase activity, acting on the CH-NH2 group of donors;GO:0016853//isomerase activity;GO:0046872//metal ion binding;GO:0046872//metal ion binding;GO:0048037//obsolete cofactor binding;GO:0052856//NADHX epimerase activity;GO:0052856//NADHX epimerase activity;GO:0052856//NADHX epimerase activity;GO:0052856//NADHX epimerase activity;GO:0052857//NADPHX epimerase activity;GO:0052857//NADPHX epimerase activity;GO:0052857//NADPHX epimerase activity;GO:0052857//NADPHX epimerase activity;GO:0004733//pyridoxamine-phosphate oxidase activity;GO:0010181//FMN binding;GO:0048037//obsolete cofactor binding;	ko00750(Vitamin B6 metabolism)
AT1G71900	352.124	364.739	339.508	0.930825	-0.103418	0.671774	0.910964	1	27061461	27064530	+	1973	-	GO:0005768;GO:0005769;GO:0005769;GO:0005886;GO:0005886;GO:0006811;GO:0015095;GO:0015095;GO:0015095;GO:0015693;GO:0015693;GO:0015693;GO:0015693;GO:0016020;GO:0016020;GO:0016021;GO:0016021;GO:0016021;GO:1903830;GO:0005768;GO:0005769;GO:0005769;GO:0005886;GO:0005886;GO:0006811;GO:0015095;GO:0015095;GO:0015095;GO:0015693;GO:0015693;GO:0015693;GO:0016020;GO:0016021;GO:0016021;GO:0016021;GO:1903830;	K22733	-	Protein of unknown function (DUF803) [Source:TAIR;Acc:AT1G71900]	Q94AH3 A0A178WK96	GO:0006811//ion transport;GO:0015693//magnesium ion transport;GO:0015693//magnesium ion transport;GO:0015693//magnesium ion transport;GO:0015693//magnesium ion transport;GO:1903830//magnesium ion transmembrane transport;GO:0006811//ion transport;GO:0015693//magnesium ion transport;GO:0015693//magnesium ion transport;GO:0015693//magnesium ion transport;GO:1903830//magnesium ion transmembrane transport;	GO:0005768//endosome;GO:0005769//early endosome;GO:0005769//early endosome;GO:0005886//plasma membrane;GO:0005886//plasma membrane;GO:0016020//membrane;GO:0016020//membrane;GO:0016021//integral component of membrane;GO:0016021//integral component of membrane;GO:0016021//integral component of membrane;GO:0005768//endosome;GO:0005769//early endosome;GO:0005769//early endosome;GO:0005886//plasma membrane;GO:0005886//plasma membrane;GO:0016020//membrane;GO:0016021//integral component of membrane;GO:0016021//integral component of membrane;GO:0016021//integral component of membrane;	GO:0015095//magnesium ion transmembrane transporter activity;GO:0015095//magnesium ion transmembrane transporter activity;GO:0015095//magnesium ion transmembrane transporter activity;GO:0015095//magnesium ion transmembrane transporter activity;GO:0015095//magnesium ion transmembrane transporter activity;GO:0015095//magnesium ion transmembrane transporter activity;	-
AT5G10010	892.815	917.917	867.714	0.945307	-0.0811448	0.671858	0.910984	5	3127828	3131803	+	1926	HIT4	GO:0005730;GO:0009408;GO:0010286;GO:0010369;GO:0060969;GO:1900034;GO:1900034;GO:1901651;	-	-	Protein HEAT INTOLERANT 4 [Source:UniProtKB/Swiss- Prot;Acc:A2RVJ8]	A2RVJ8 A0A654G075	GO:0009408//response to heat;GO:0010286//heat acclimation;GO:0060969//obsolete negative regulation of gene silencing;GO:1900034//regulation of cellular response to heat;GO:1900034//regulation of cellular response to heat;GO:1901651//regulation of mitotic chromosome decondensation;	GO:0005730//nucleolus;GO:0010369//chromocenter;	-	-
AT3G27920	8.05585	9.43423	6.67747	0.707791	-0.498604	0.671868	0.910984	3	10361790	10363607	-	943	GL1	GO:0000976;GO:0001708;GO:0001708;GO:0003677;GO:0003677;GO:0003677;GO:0003700;GO:0003700;GO:0005515;GO:0005515;GO:0005634;GO:0005634;GO:0005634;GO:0005634;GO:0006355;GO:0007275;GO:0009740;GO:0009740;GO:0009867;GO:0009867;GO:0010026;GO:0010026;GO:0030154;GO:0030154;GO:0032880;GO:0032880;GO:0043565;GO:0044212;GO:0048629;GO:0048629;GO:2000039;GO:2000039;	K09422	-	Trichome differentiation protein GL1 [Source:UniProtKB/Swiss-Prot;Acc:P27900]	P27900 I6P6H3	GO:0001708//cell fate specification;GO:0001708//cell fate specification;GO:0006355//regulation of transcription, DNA-templated;GO:0007275//multicellular organism development;GO:0009740//gibberellic acid mediated signaling pathway;GO:0009740//gibberellic acid mediated signaling pathway;GO:0009867//jasmonic acid mediated signaling pathway;GO:0009867//jasmonic acid mediated signaling pathway;GO:0010026//trichome differentiation;GO:0010026//trichome differentiation;GO:0030154//cell differentiation;GO:0030154//cell differentiation;GO:0032880//regulation of protein localization;GO:0032880//regulation of protein localization;GO:0048629//trichome patterning;GO:0048629//trichome patterning;GO:2000039//regulation of trichome morphogenesis;GO:2000039//regulation of trichome morphogenesis;	GO:0005634//nucleus;GO:0005634//nucleus;GO:0005634//nucleus;GO:0005634//nucleus;	GO:0000976//transcription cis-regulatory region binding;GO:0003677//DNA binding;GO:0003677//DNA binding;GO:0003677//DNA binding;GO:0003700//DNA-binding transcription factor activity;GO:0003700//DNA-binding transcription factor activity;GO:0005515//protein binding;GO:0005515//protein binding;GO:0043565//sequence-specific DNA binding;	-
AT5G39960	208.441	216.054	200.829	0.929533	-0.105423	0.671915	0.910995	5	15993953	15997058	+	2346	-	GO:0000027;GO:0000166;GO:0005525;GO:0005525;GO:0005525;GO:0005739;GO:0005739;GO:0042254;GO:0043022;	-	-	GTP-binding protein [Source:UniProtKB/TrEMBL;Acc:F4KFX1]	F4KFX1 A0A654G6H2	GO:0000027//ribosomal large subunit assembly;GO:0042254//ribosome biogenesis;	GO:0005739//mitochondrion;GO:0005739//mitochondrion;	GO:0000166//nucleotide binding;GO:0005525//GTP binding;GO:0005525//GTP binding;GO:0005525//GTP binding;GO:0043022//ribosome binding;	-
AT3G13550	300.28	309.236	291.325	0.94208	-0.0860778	0.672	0.911057	3	4423237	4424894	-	1201	COP10	GO:0000209;GO:0004842;GO:0004842;GO:0005515;GO:0005515;GO:0005634;GO:0005634;GO:0005634;GO:0005634;GO:0009585;GO:0009585;GO:0010017;GO:0010099;GO:0010099;GO:0061631;GO:0061631;	K20217	EC:2.3.2.23	Ubiquitin-conjugating enzyme COP10 [Source:UniProtKB/TrEMBL;Acc:Q0WNL1]	Q9LJD7 A0A384LCG2	GO:0000209//protein polyubiquitination;GO:0009585//red, far-red light phototransduction;GO:0009585//red, far-red light phototransduction;GO:0010017//red or far-red light signaling pathway;GO:0010099//regulation of photomorphogenesis;GO:0010099//regulation of photomorphogenesis;	GO:0005634//nucleus;GO:0005634//nucleus;GO:0005634//nucleus;GO:0005634//nucleus;	GO:0004842//ubiquitin-protein transferase activity;GO:0004842//ubiquitin-protein transferase activity;GO:0005515//protein binding;GO:0005515//protein binding;GO:0061631//ubiquitin conjugating enzyme activity;GO:0061631//ubiquitin conjugating enzyme activity;	ko04120(Ubiquitin mediated proteolysis)
AT5G38865	124.496	129.329	119.663	0.925259	-0.112071	0.672082	0.911085	5	15561891	15562982	-	1000	-	-	-	-	Uncharacterized protein (Fragment) [Source:UniProtKB/TrEMBL;Acc:A0A1P8BB09]	A0A1P8BB09	-	-	-	-
AT4G14520	208.79	202.281	215.3	1.06436	0.0899904	0.6721	0.911085	4	8341244	8343262	+	2019	NRPB7L	GO:0003697;GO:0003697;GO:0003727;GO:0003727;GO:0003899;GO:0003899;GO:0003899;GO:0005634;GO:0005634;GO:0032774;GO:0003697;GO:0003697;GO:0003727;GO:0003727;GO:0003899;GO:0003899;GO:0003899;GO:0005634;GO:0005634;GO:0032774;GO:0003697;GO:0003697;GO:0003727;GO:0003727;GO:0003899;GO:0003899;GO:0003899;GO:0005634;GO:0005634;GO:0032774;GO:0003697;GO:0003697;GO:0003727;GO:0003727;GO:0003899;GO:0003899;GO:0003899;GO:0005634;GO:0005634;GO:0032774;GO:0003697;GO:0003697;GO:0003727;GO:0003727;GO:0003899;GO:0003899;GO:0003899;GO:0005634;GO:0005634;GO:0032774;GO:0003697;GO:0003697;GO:0003727;GO:0003727;GO:0003899;GO:0003899;GO:0003899;GO:0005634;GO:0005634;GO:0032774;GO:0003697;GO:0003697;GO:0003727;GO:0003727;GO:0003899;GO:0003899;GO:0003899;GO:0005634;GO:0005634;GO:0032774;GO:0003697;GO:0003697;GO:0003727;GO:0003727;GO:0003899;GO:0003899;GO:0003899;GO:0005634;GO:0005634;GO:0032774;GO:0003697;GO:0003697;GO:0003727;GO:0003727;GO:0003899;GO:0003899;GO:0003899;GO:0005634;GO:0005634;GO:0032774;GO:0003697;GO:0003697;GO:0003727;GO:0003727;GO:0003899;GO:0003899;GO:0003899;GO:0005634;GO:0005634;GO:0032774;GO:0003697;GO:0003697;GO:0003727;GO:0003727;GO:0003899;GO:0003899;GO:0003899;GO:0005634;GO:0005634;GO:0032774;	K16253	-	DNA-directed RNA polymerase subunit 7-like protein [Source:UniProtKB/Swiss-Prot;Acc:Q6NML5]	Q6NML5 A0A178UWW9	GO:0032774//RNA biosynthetic process;GO:0032774//RNA biosynthetic process;GO:0032774//RNA biosynthetic process;GO:0032774//RNA biosynthetic process;GO:0032774//RNA biosynthetic process;GO:0032774//RNA biosynthetic process;GO:0032774//RNA biosynthetic process;GO:0032774//RNA biosynthetic process;GO:0032774//RNA biosynthetic process;GO:0032774//RNA biosynthetic process;GO:0032774//RNA biosynthetic process;	GO:0005634//nucleus;GO:0005634//nucleus;GO:0005634//nucleus;GO:0005634//nucleus;GO:0005634//nucleus;GO:0005634//nucleus;GO:0005634//nucleus;GO:0005634//nucleus;GO:0005634//nucleus;GO:0005634//nucleus;GO:0005634//nucleus;GO:0005634//nucleus;GO:0005634//nucleus;GO:0005634//nucleus;GO:0005634//nucleus;GO:0005634//nucleus;GO:0005634//nucleus;GO:0005634//nucleus;GO:0005634//nucleus;GO:0005634//nucleus;GO:0005634//nucleus;GO:0005634//nucleus;	GO:0003697//single-stranded DNA binding;GO:0003697//single-stranded DNA binding;GO:0003727//single-stranded RNA binding;GO:0003727//single-stranded RNA binding;GO:0003899//DNA-directed 5'-3' RNA polymerase activity;GO:0003899//DNA-directed 5'-3' RNA polymerase activity;GO:0003899//DNA-directed 5'-3' RNA polymerase activity;GO:0003697//single-stranded DNA binding;GO:0003697//single-stranded DNA binding;GO:0003727//single-stranded RNA binding;GO:0003727//single-stranded RNA binding;GO:0003899//DNA-directed 5'-3' RNA polymerase activity;GO:0003899//DNA-directed 5'-3' RNA polymerase activity;GO:0003899//DNA-directed 5'-3' RNA polymerase activity;GO:0003697//single-stranded DNA binding;GO:0003697//single-stranded DNA binding;GO:0003727//single-stranded RNA binding;GO:0003727//single-stranded RNA binding;GO:0003899//DNA-directed 5'-3' RNA polymerase activity;GO:0003899//DNA-directed 5'-3' RNA polymerase activity;GO:0003899//DNA-directed 5'-3' RNA polymerase activity;GO:0003697//single-stranded DNA binding;GO:0003697//single-stranded DNA binding;GO:0003727//single-stranded RNA binding;GO:0003727//single-stranded RNA binding;GO:0003899//DNA-directed 5'-3' RNA polymerase activity;GO:0003899//DNA-directed 5'-3' RNA polymerase activity;GO:0003899//DNA-directed 5'-3' RNA polymerase activity;GO:0003697//single-stranded DNA binding;GO:0003697//single-stranded DNA binding;GO:0003727//single-stranded RNA binding;GO:0003727//single-stranded RNA binding;GO:0003899//DNA-directed 5'-3' RNA polymerase activity;GO:0003899//DNA-directed 5'-3' RNA polymerase activity;GO:0003899//DNA-directed 5'-3' RNA polymerase activity;GO:0003697//single-stranded DNA binding;GO:0003697//single-stranded DNA binding;GO:0003727//single-stranded RNA binding;GO:0003727//single-stranded RNA binding;GO:0003899//DNA-directed 5'-3' RNA polymerase activity;GO:0003899//DNA-directed 5'-3' RNA polymerase activity;GO:0003899//DNA-directed 5'-3' RNA polymerase activity;GO:0003697//single-stranded DNA binding;GO:0003697//single-stranded DNA binding;GO:0003727//single-stranded RNA binding;GO:0003727//single-stranded RNA binding;GO:0003899//DNA-directed 5'-3' RNA polymerase activity;GO:0003899//DNA-directed 5'-3' RNA polymerase activity;GO:0003899//DNA-directed 5'-3' RNA polymerase activity;GO:0003697//single-stranded DNA binding;GO:0003697//single-stranded DNA binding;GO:0003727//single-stranded RNA binding;GO:0003727//single-stranded RNA binding;GO:0003899//DNA-directed 5'-3' RNA polymerase activity;GO:0003899//DNA-directed 5'-3' RNA polymerase activity;GO:0003899//DNA-directed 5'-3' RNA polymerase activity;GO:0003697//single-stranded DNA binding;GO:0003697//single-stranded DNA binding;GO:0003727//single-stranded RNA binding;GO:0003727//single-stranded RNA binding;GO:0003899//DNA-directed 5'-3' RNA polymerase activity;GO:0003899//DNA-directed 5'-3' RNA polymerase activity;GO:0003899//DNA-directed 5'-3' RNA polymerase activity;GO:0003697//single-stranded DNA binding;GO:0003697//single-stranded DNA binding;GO:0003727//single-stranded RNA binding;GO:0003727//single-stranded RNA binding;GO:0003899//DNA-directed 5'-3' RNA polymerase activity;GO:0003899//DNA-directed 5'-3' RNA polymerase activity;GO:0003899//DNA-directed 5'-3' RNA polymerase activity;GO:0003697//single-stranded DNA binding;GO:0003697//single-stranded DNA binding;GO:0003727//single-stranded RNA binding;GO:0003727//single-stranded RNA binding;GO:0003899//DNA-directed 5'-3' RNA polymerase activity;GO:0003899//DNA-directed 5'-3' RNA polymerase activity;GO:0003899//DNA-directed 5'-3' RNA polymerase activity;	ko03020(RNA polymerase)
AT2G32760	245.062	254.099	236.025	0.92887	-0.106451	0.67216	0.911114	2	13891537	13894767	+	2408	-	GO:0005515;GO:0005768;GO:0005768;GO:0005829;GO:0005829;GO:0006623;GO:0006623;GO:0036313;GO:0071985;GO:0071985;GO:1905394;	K21249	-	At2g32760/F24L7.10 [Source:UniProtKB/TrEMBL;Acc:Q8S9J3]	F4IUP6	GO:0006623//protein targeting to vacuole;GO:0006623//protein targeting to vacuole;GO:0071985//multivesicular body sorting pathway;GO:0071985//multivesicular body sorting pathway;	GO:0005768//endosome;GO:0005768//endosome;GO:0005829//cytosol;GO:0005829//cytosol;	GO:0005515//protein binding;GO:0036313//phosphatidylinositol 3-kinase catalytic subunit binding;GO:1905394//retromer complex binding;	ko04140(Autophagy - animal)
AT5G64480	149.395	155.193	143.598	0.925284	-0.112031	0.672255	0.911188	5	25778030	25778992	+	963	-	GO:0008150;	-	-	Putative uncharacterized protein [Source:UniProtKB/TrEMBL;Acc:Q9FGE8]	Q9FGE8	GO:0008150//biological_process;	-	-	-
AT1G11370	1.55387	0.951764	2.15597	2.26523	1.17966	0.672314	0.911216	1	3827851	3831068	-	1237	PME56	GO:0005576;GO:0005576;GO:0005618;GO:0005618;GO:0016787;GO:0030599;GO:0030599;GO:0030599;GO:0030599;GO:0042545;GO:0042545;GO:0043086;GO:0045330;GO:0045330;GO:0045490;GO:0045490;GO:0046910;GO:0046910;GO:0071555;	-	-	Probable pectinesterase 56 [Source:UniProtKB/Swiss- Prot;Acc:Q4PT34]	Q4PT34 A0A654EDZ2	GO:0042545//cell wall modification;GO:0042545//cell wall modification;GO:0043086//negative regulation of catalytic activity;GO:0045490//pectin catabolic process;GO:0045490//pectin catabolic process;GO:0071555//cell wall organization;	GO:0005576//extracellular region;GO:0005576//extracellular region;GO:0005618//cell wall;GO:0005618//cell wall;	GO:0016787//hydrolase activity;GO:0030599//pectinesterase activity;GO:0030599//pectinesterase activity;GO:0030599//pectinesterase activity;GO:0030599//pectinesterase activity;GO:0045330//aspartyl esterase activity;GO:0045330//aspartyl esterase activity;GO:0046910//pectinesterase inhibitor activity;GO:0046910//pectinesterase inhibitor activity;	-
AT5G27320	432.582	443.902	421.261	0.948995	-0.0755273	0.672456	0.911332	5	9628990	9631291	+	1844	GID1C	GO:0005515;GO:0005634;GO:0005634;GO:0005634;GO:0005737;GO:0005737;GO:0009739;GO:0009739;GO:0009739;GO:0009939;GO:0009939;GO:0009939;GO:0010325;GO:0010325;GO:0010331;GO:0010331;GO:0010476;GO:0010476;GO:0010629;GO:0010629;GO:0016787;GO:0016787;GO:0016787;GO:0016787;GO:0048444;GO:0048444;GO:0048444;GO:0048530;GO:0048530;	K14493	EC:3.-.-.-	GID1C [Source:UniProtKB/TrEMBL;Acc:A0A178UKX0]	Q940G6 A0A178UKX0	GO:0009739//response to gibberellin;GO:0009739//response to gibberellin;GO:0009739//response to gibberellin;GO:0009939//positive regulation of gibberellic acid mediated signaling pathway;GO:0009939//positive regulation of gibberellic acid mediated signaling pathway;GO:0009939//positive regulation of gibberellic acid mediated signaling pathway;GO:0010325//raffinose family oligosaccharide biosynthetic process;GO:0010325//raffinose family oligosaccharide biosynthetic process;GO:0010476//gibberellin mediated signaling pathway;GO:0010476//gibberellin mediated signaling pathway;GO:0010629//negative regulation of gene expression;GO:0010629//negative regulation of gene expression;GO:0048444//floral organ morphogenesis;GO:0048444//floral organ morphogenesis;GO:0048444//floral organ morphogenesis;GO:0048530//fruit morphogenesis;GO:0048530//fruit morphogenesis;	GO:0005634//nucleus;GO:0005634//nucleus;GO:0005634//nucleus;GO:0005737//cytoplasm;GO:0005737//cytoplasm;	GO:0005515//protein binding;GO:0010331//gibberellin binding;GO:0010331//gibberellin binding;GO:0016787//hydrolase activity;GO:0016787//hydrolase activity;GO:0016787//hydrolase activity;GO:0016787//hydrolase activity;	ko04075(Plant hormone signal transduction)
AT3G13020	38.8991	36.5472	41.2509	1.1287	0.174664	0.672517	0.911332	3	4166806	4168917	-	2007	-	GO:0046983;GO:0046983;	-	-	HAT transposon superfamily protein [Source:UniProtKB/TrEMBL;Acc:Q9LDK4]	Q9LDK4 A0A384LHW0	-	-	GO:0046983//protein dimerization activity;GO:0046983//protein dimerization activity;	-
AT4G10695	4.40008	5.23777	3.5624	0.680136	-0.556105	0.672547	0.911332	4	6593774	6594981	-	843	-	GO:0005515;GO:0005575;GO:0008150;GO:0005515;GO:0005575;GO:0008150;	-	-	CDC68-like protein [Source:UniProtKB/TrEMBL;Acc:Q3EA58]	Q3EA58	GO:0008150//biological_process;GO:0008150//biological_process;	GO:0005575//cellular_component;GO:0005575//cellular_component;	GO:0005515//protein binding;GO:0005515//protein binding;	-
AT2G29125	28.0711	30.2881	25.854	0.8536	-0.228368	0.672594	0.911332	2	12523276	12524193	+	918	RTFL2	GO:0003674;GO:0048367;GO:0048367;	-	-	RTFL2 [Source:UniProtKB/TrEMBL;Acc:A0A178VPZ1]	Q8L7D0 A0A178VPZ1	GO:0048367//shoot system development;GO:0048367//shoot system development;	-	GO:0003674//molecular_function;	-
AT5G39940	221.265	214.952	227.578	1.05874	0.0823458	0.672629	0.911332	5	15987461	15990701	+	1771	-	-	-	-	At5g39940 [Source:UniProtKB/TrEMBL;Acc:Q8GUI2]	F4KFW9	-	-	-	-
AT1G77550	601.498	619.204	583.791	0.94281	-0.0849609	0.672657	0.911332	1	29138277	29143050	-	2866	-	GO:0005524;GO:0005524;GO:0006464;GO:0006464;GO:0009507;GO:0016874;GO:0016874;	K16609	-	At1g77550 [Source:UniProtKB/TrEMBL;Acc:Q6IDC7]	Q6IDC7	GO:0006464//cellular protein modification process;GO:0006464//cellular protein modification process;	GO:0009507//chloroplast;	GO:0005524//ATP binding;GO:0005524//ATP binding;GO:0016874//ligase activity;GO:0016874//ligase activity;	-
AT1G09920	517.768	503.442	532.094	1.05691	0.0798555	0.672734	0.911332	1	3224684	3227083	-	981	-	GO:0005739;GO:0007005;GO:0016020;GO:0016021;GO:0016021;	-	-	Expressed protein [Source:UniProtKB/TrEMBL;Acc:Q8L7A5]	Q8L7A5 A0A178WIJ6	GO:0007005//mitochondrion organization;	GO:0005739//mitochondrion;GO:0016020//membrane;GO:0016021//integral component of membrane;GO:0016021//integral component of membrane;	-	-
AT3G61480	1015.79	1045.93	985.639	0.942352	-0.0856617	0.672749	0.911332	3	22749780	22757130	+	4224	-	GO:0000139;GO:0000139;GO:0005515;GO:0005829;GO:0005829;GO:0006886;GO:0006886;GO:0006886;GO:0016020;GO:0017112;GO:0017112;GO:0017137;GO:0017137;GO:0034066;GO:0034066;GO:0034066;GO:0042147;GO:0042147;GO:0005794;GO:0005794;GO:0006886;GO:0006886;GO:0016020;GO:0034066;GO:0034066;	K20476	-	Quinoprotein amine dehydrogenase, beta chain-like RIC1-like guanyl-nucleotide exchange factor [Source:UniProtKB/TrEMBL;Acc:A0A1I9LQF4]	F4JEA6	GO:0006886//intracellular protein transport;GO:0006886//intracellular protein transport;GO:0006886//intracellular protein transport;GO:0042147//retrograde transport, endosome to Golgi;GO:0042147//retrograde transport, endosome to Golgi;GO:0006886//intracellular protein transport;GO:0006886//intracellular protein transport;	GO:0000139//Golgi membrane;GO:0000139//Golgi membrane;GO:0005829//cytosol;GO:0005829//cytosol;GO:0016020//membrane;GO:0034066//Ric1-Rgp1 guanyl-nucleotide exchange factor complex;GO:0034066//Ric1-Rgp1 guanyl-nucleotide exchange factor complex;GO:0034066//Ric1-Rgp1 guanyl-nucleotide exchange factor complex;GO:0005794//Golgi apparatus;GO:0005794//Golgi apparatus;GO:0016020//membrane;GO:0034066//Ric1-Rgp1 guanyl-nucleotide exchange factor complex;GO:0034066//Ric1-Rgp1 guanyl-nucleotide exchange factor complex;	GO:0005515//protein binding;	-
AT2G18670	225.809	235.511	216.108	0.917615	-0.124039	0.672788	0.911332	2	8093220	8094823	+	1166	ATL56	GO:0016020;GO:0016021;GO:0016021;GO:0016567;GO:0016567;GO:0016740;GO:0016740;GO:0046872;GO:0046872;GO:0071456;	-	-	RING-H2 finger protein ATL56 [Source:UniProtKB/Swiss-Prot;Acc:Q9ZV51]	Q9ZV51	GO:0016567//protein ubiquitination;GO:0016567//protein ubiquitination;GO:0071456//cellular response to hypoxia;	GO:0016020//membrane;GO:0016021//integral component of membrane;GO:0016021//integral component of membrane;	GO:0016740//transferase activity;GO:0016740//transferase activity;GO:0046872//metal ion binding;GO:0046872//metal ion binding;	-
AT3G02350	1155.46	1123.54	1187.39	1.05683	0.0797461	0.672793	0.911332	3	478949	481666	+	2473	GAUT9	GO:0000138;GO:0000139;GO:0000139;GO:0005768;GO:0005768;GO:0005794;GO:0005794;GO:0005794;GO:0005802;GO:0005802;GO:0016020;GO:0016021;GO:0016021;GO:0016740;GO:0016757;GO:0016757;GO:0016757;GO:0045489;GO:0045489;GO:0047262;GO:0047262;GO:0047262;GO:0071555;GO:0071555;	K13648	EC:2.4.1.43	Hexosyltransferase [Source:UniProtKB/TrEMBL;Acc:A0A178VEE3]	Q9FWA4 A0A178VEE3	GO:0045489//pectin biosynthetic process;GO:0045489//pectin biosynthetic process;GO:0071555//cell wall organization;GO:0071555//cell wall organization;	GO:0000138//Golgi trans cisterna;GO:0000139//Golgi membrane;GO:0000139//Golgi membrane;GO:0005768//endosome;GO:0005768//endosome;GO:0005794//Golgi apparatus;GO:0005794//Golgi apparatus;GO:0005794//Golgi apparatus;GO:0005802//trans-Golgi network;GO:0005802//trans-Golgi network;GO:0016020//membrane;GO:0016021//integral component of membrane;GO:0016021//integral component of membrane;	GO:0016740//transferase activity;GO:0016757//glycosyltransferase activity;GO:0016757//glycosyltransferase activity;GO:0016757//glycosyltransferase activity;GO:0047262//polygalacturonate 4-alpha-galacturonosyltransferase activity;GO:0047262//polygalacturonate 4-alpha-galacturonosyltransferase activity;GO:0047262//polygalacturonate 4-alpha-galacturonosyltransferase activity;	ko00520(Amino sugar and nucleotide sugar metabolism)
AT3G62310	1371.14	1403.97	1338.32	0.953241	-0.0690876	0.67289	0.91141	3	23057240	23060731	-	2996	-	GO:0000166;GO:0003676;GO:0003676;GO:0003723;GO:0003723;GO:0003724;GO:0003729;GO:0004386;GO:0004386;GO:0004386;GO:0005524;GO:0005524;GO:0005524;GO:0005681;GO:0005681;GO:0005730;GO:0005730;GO:0005829;GO:0005829;GO:0006397;GO:0006397;GO:0008380;GO:0008380;GO:0016787;GO:0034459;GO:0000166;GO:0003676;GO:0003676;GO:0004386;GO:0004386;GO:0004386;GO:0005524;GO:0005524;GO:0005524;GO:0016020;GO:0016021;GO:0016021;GO:0000166;GO:0003676;GO:0003676;GO:0004386;GO:0004386;GO:0004386;GO:0005524;GO:0005524;GO:0005524;	K12820	EC:3.6.4.13	Probable pre-mRNA-splicing factor ATP-dependent RNA helicase DEAH2 [Source:UniProtKB/Swiss-Prot;Acc:Q9LZQ9]	Q9LZQ9	GO:0006397//mRNA processing;GO:0006397//mRNA processing;GO:0008380//RNA splicing;GO:0008380//RNA splicing;	GO:0005681//spliceosomal complex;GO:0005681//spliceosomal complex;GO:0005730//nucleolus;GO:0005730//nucleolus;GO:0005829//cytosol;GO:0005829//cytosol;GO:0016020//membrane;GO:0016021//integral component of membrane;GO:0016021//integral component of membrane;	GO:0000166//nucleotide binding;GO:0003676//nucleic acid binding;GO:0003676//nucleic acid binding;GO:0003723//RNA binding;GO:0003723//RNA binding;GO:0003724//RNA helicase activity;GO:0003729//mRNA binding;GO:0004386//helicase activity;GO:0004386//helicase activity;GO:0004386//helicase activity;GO:0005524//ATP binding;GO:0005524//ATP binding;GO:0005524//ATP binding;GO:0016787//hydrolase activity;GO:0000166//nucleotide binding;GO:0003676//nucleic acid binding;GO:0003676//nucleic acid binding;GO:0004386//helicase activity;GO:0004386//helicase activity;GO:0004386//helicase activity;GO:0005524//ATP binding;GO:0005524//ATP binding;GO:0005524//ATP binding;GO:0000166//nucleotide binding;GO:0003676//nucleic acid binding;GO:0003676//nucleic acid binding;GO:0004386//helicase activity;GO:0004386//helicase activity;GO:0004386//helicase activity;GO:0005524//ATP binding;GO:0005524//ATP binding;GO:0005524//ATP binding;	ko03040(Spliceosome)
AT1G05210	115.687	110.291	121.084	1.09786	0.134696	0.673055	0.91158	1	1510404	1511683	+	770	-	GO:0005783;GO:0005789;GO:0008150;GO:0016020;GO:0016021;GO:0016021;	-	-	At1g05210 [Source:UniProtKB/TrEMBL;Acc:O23047]	A0A178W8R1 O23047	GO:0008150//biological_process;	GO:0005783//endoplasmic reticulum;GO:0005789//endoplasmic reticulum membrane;GO:0016020//membrane;GO:0016021//integral component of membrane;GO:0016021//integral component of membrane;	-	-
AT5G10510	234.846	222.74	246.951	1.1087	0.148864	0.673098	0.911585	5	3315401	3320323	+	3087	AIL6	GO:0003677;GO:0003677;GO:0003677;GO:0003700;GO:0003700;GO:0005634;GO:0006355;GO:0006355;GO:0009873;GO:0003677;GO:0003677;GO:0003677;GO:0003700;GO:0003700;GO:0005634;GO:0005634;GO:0006351;GO:0006355;GO:0006355;GO:0003677;GO:0003677;GO:0003677;GO:0003700;GO:0003700;GO:0005634;GO:0005634;GO:0006351;GO:0006355;GO:0006355;GO:0000976;GO:0003677;GO:0003677;GO:0003677;GO:0003700;GO:0003700;GO:0003700;GO:0005634;GO:0005634;GO:0006351;GO:0006355;GO:0006355;GO:0009908;GO:0009908;GO:0010080;GO:0010080;GO:0010311;GO:0010311;GO:0010492;GO:0010492;GO:0016020;GO:0016021;GO:0016021;GO:0035265;GO:0035265;GO:0043565;GO:0044212;GO:0048364;GO:0060771;GO:0060771;GO:0060772;GO:0060772;GO:0060774;GO:0060774;GO:0003677;GO:0003700;GO:0006355;GO:0003677;GO:0003677;GO:0003677;GO:0003700;GO:0003700;GO:0005634;GO:0005634;GO:0006351;GO:0006355;GO:0006355;GO:0003677;GO:0003677;GO:0003677;GO:0003700;GO:0003700;GO:0005634;GO:0005634;GO:0006351;GO:0006355;GO:0006355;	K09285	-	AINTEGUMENTA-like 6 [Source:UniProtKB/TrEMBL;Acc:F4KGW7]	Q52QU2	GO:0006355//regulation of transcription, DNA-templated;GO:0006355//regulation of transcription, DNA-templated;GO:0009873//ethylene-activated signaling pathway;GO:0006351//transcription, DNA-templated;GO:0006355//regulation of transcription, DNA-templated;GO:0006355//regulation of transcription, DNA-templated;GO:0006351//transcription, DNA-templated;GO:0006355//regulation of transcription, DNA-templated;GO:0006355//regulation of transcription, DNA-templated;GO:0006351//transcription, DNA-templated;GO:0006355//regulation of transcription, DNA-templated;GO:0006355//regulation of transcription, DNA-templated;GO:0009908//flower development;GO:0009908//flower development;GO:0010080//regulation of floral meristem growth;GO:0010080//regulation of floral meristem growth;GO:0010311//lateral root formation;GO:0010311//lateral root formation;GO:0010492//maintenance of shoot apical meristem identity;GO:0010492//maintenance of shoot apical meristem identity;GO:0035265//organ growth;GO:0035265//organ growth;GO:0048364//root development;GO:0060771//phyllotactic patterning;GO:0060771//phyllotactic patterning;GO:0060772//leaf phyllotactic patterning;GO:0060772//leaf phyllotactic patterning;GO:0060774//auxin mediated signaling pathway involved in phyllotactic patterning;GO:0060774//auxin mediated signaling pathway involved in phyllotactic patterning;GO:0006355//regulation of transcription, DNA-templated;GO:0006351//transcription, DNA-templated;GO:0006355//regulation of transcription, DNA-templated;GO:0006355//regulation of transcription, DNA-templated;GO:0006351//transcription, DNA-templated;GO:0006355//regulation of transcription, DNA-templated;GO:0006355//regulation of transcription, DNA-templated;	GO:0005634//nucleus;GO:0005634//nucleus;GO:0005634//nucleus;GO:0005634//nucleus;GO:0005634//nucleus;GO:0005634//nucleus;GO:0005634//nucleus;GO:0016020//membrane;GO:0016021//integral component of membrane;GO:0016021//integral component of membrane;GO:0005634//nucleus;GO:0005634//nucleus;GO:0005634//nucleus;GO:0005634//nucleus;	GO:0003677//DNA binding;GO:0003677//DNA binding;GO:0003677//DNA binding;GO:0003700//DNA-binding transcription factor activity;GO:0003700//DNA-binding transcription factor activity;GO:0003677//DNA binding;GO:0003677//DNA binding;GO:0003677//DNA binding;GO:0003700//DNA-binding transcription factor activity;GO:0003700//DNA-binding transcription factor activity;GO:0003677//DNA binding;GO:0003677//DNA binding;GO:0003677//DNA binding;GO:0003700//DNA-binding transcription factor activity;GO:0003700//DNA-binding transcription factor activity;GO:0000976//transcription cis-regulatory region binding;GO:0003677//DNA binding;GO:0003677//DNA binding;GO:0003677//DNA binding;GO:0003700//DNA-binding transcription factor activity;GO:0003700//DNA-binding transcription factor activity;GO:0003700//DNA-binding transcription factor activity;GO:0043565//sequence-specific DNA binding;GO:0003677//DNA binding;GO:0003700//DNA-binding transcription factor activity;GO:0003677//DNA binding;GO:0003677//DNA binding;GO:0003677//DNA binding;GO:0003700//DNA-binding transcription factor activity;GO:0003700//DNA-binding transcription factor activity;GO:0003677//DNA binding;GO:0003677//DNA binding;GO:0003677//DNA binding;GO:0003700//DNA-binding transcription factor activity;GO:0003700//DNA-binding transcription factor activity;	-
AT1G04910	680.199	660.812	699.585	1.05867	0.0822583	0.67323	0.911711	1	1387871	1391381	-	2097	OFUT1	GO:0000138;GO:0000139;GO:0000139;GO:0005737;GO:0005737;GO:0005768;GO:0005768;GO:0005768;GO:0005794;GO:0005794;GO:0005794;GO:0005802;GO:0005802;GO:0005802;GO:0005975;GO:0006004;GO:0006004;GO:0006486;GO:0016020;GO:0016021;GO:0016021;GO:0016740;GO:0016757;GO:0016757;	-	-	O-fucosyltransferase 1 [Source:UniProtKB/Swiss- Prot;Acc:Q8W486]	Q8W486 A0A178W9Z2	GO:0005975//carbohydrate metabolic process;GO:0006004//fucose metabolic process;GO:0006004//fucose metabolic process;GO:0006486//protein glycosylation;	GO:0000138//Golgi trans cisterna;GO:0000139//Golgi membrane;GO:0000139//Golgi membrane;GO:0005737//cytoplasm;GO:0005737//cytoplasm;GO:0005768//endosome;GO:0005768//endosome;GO:0005768//endosome;GO:0005794//Golgi apparatus;GO:0005794//Golgi apparatus;GO:0005794//Golgi apparatus;GO:0005802//trans-Golgi network;GO:0005802//trans-Golgi network;GO:0005802//trans-Golgi network;GO:0016020//membrane;GO:0016021//integral component of membrane;GO:0016021//integral component of membrane;	GO:0016740//transferase activity;GO:0016757//glycosyltransferase activity;GO:0016757//glycosyltransferase activity;	-
AT4G31770	185.887	179.898	191.875	1.06657	0.0929847	0.673277	0.911721	4	15370061	15372942	-	2191	DBR1	GO:0000398;GO:0000398;GO:0005634;GO:0005634;GO:0005634;GO:0006397;GO:0006397;GO:0006397;GO:0007275;GO:0008419;GO:0008419;GO:0008419;GO:0009793;GO:0009793;GO:0016787;GO:0016787;GO:0016787;GO:0016788;GO:0016788;GO:0090502;GO:0005634;GO:0006397;GO:0006397;GO:0006397;GO:0016787;GO:0016787;GO:0016788;GO:0016788;	K18328	EC:3.1.-.-	Lariat debranching enzyme [Source:UniProtKB/Swiss- Prot;Acc:Q94K01]	Q94K01 A0A384KTP8 Q0D241	GO:0000398//mRNA splicing, via spliceosome;GO:0000398//mRNA splicing, via spliceosome;GO:0006397//mRNA processing;GO:0006397//mRNA processing;GO:0006397//mRNA processing;GO:0007275//multicellular organism development;GO:0009793//embryo development ending in seed dormancy;GO:0009793//embryo development ending in seed dormancy;GO:0090502//RNA phosphodiester bond hydrolysis, endonucleolytic;GO:0006397//mRNA processing;GO:0006397//mRNA processing;GO:0006397//mRNA processing;	GO:0005634//nucleus;GO:0005634//nucleus;GO:0005634//nucleus;GO:0005634//nucleus;	GO:0008419//RNA lariat debranching enzyme activity;GO:0008419//RNA lariat debranching enzyme activity;GO:0008419//RNA lariat debranching enzyme activity;GO:0016787//hydrolase activity;GO:0016787//hydrolase activity;GO:0016787//hydrolase activity;GO:0016788//hydrolase activity, acting on ester bonds;GO:0016788//hydrolase activity, acting on ester bonds;GO:0016787//hydrolase activity;GO:0016787//hydrolase activity;GO:0016788//hydrolase activity, acting on ester bonds;GO:0016788//hydrolase activity, acting on ester bonds;	-
AT2G31510	1374.56	1339.53	1409.6	1.05231	0.0735603	0.673385	0.91174	2	13416551	13421571	-	2981	ARI7	GO:0004842;GO:0004842;GO:0016567;GO:0016567;GO:0016567;GO:0046872;GO:0046872;GO:0004842;GO:0004842;GO:0016567;GO:0016567;GO:0016567;GO:0046872;GO:0046872;GO:0000151;GO:0000151;GO:0000209;GO:0000209;GO:0004842;GO:0004842;GO:0005737;GO:0005737;GO:0006511;GO:0006511;GO:0016567;GO:0016567;GO:0016567;GO:0016740;GO:0031624;GO:0031624;GO:0032436;GO:0032436;GO:0046872;GO:0046872;GO:0061630;GO:0061630;	K11968	EC:2.3.2.31	Probable E3 ubiquitin-protein ligase ARI7 [Source:UniProtKB/Swiss-Prot;Acc:Q84RR0]	Q84RR0 A0A178VXL6	GO:0016567//protein ubiquitination;GO:0016567//protein ubiquitination;GO:0016567//protein ubiquitination;GO:0016567//protein ubiquitination;GO:0016567//protein ubiquitination;GO:0016567//protein ubiquitination;GO:0000209//protein polyubiquitination;GO:0000209//protein polyubiquitination;GO:0006511//ubiquitin-dependent protein catabolic process;GO:0006511//ubiquitin-dependent protein catabolic process;GO:0016567//protein ubiquitination;GO:0016567//protein ubiquitination;GO:0016567//protein ubiquitination;GO:0032436//positive regulation of proteasomal ubiquitin-dependent protein catabolic process;GO:0032436//positive regulation of proteasomal ubiquitin-dependent protein catabolic process;	GO:0000151//ubiquitin ligase complex;GO:0000151//ubiquitin ligase complex;GO:0005737//cytoplasm;GO:0005737//cytoplasm;	GO:0004842//ubiquitin-protein transferase activity;GO:0004842//ubiquitin-protein transferase activity;GO:0046872//metal ion binding;GO:0046872//metal ion binding;GO:0004842//ubiquitin-protein transferase activity;GO:0004842//ubiquitin-protein transferase activity;GO:0046872//metal ion binding;GO:0046872//metal ion binding;GO:0004842//ubiquitin-protein transferase activity;GO:0004842//ubiquitin-protein transferase activity;GO:0016740//transferase activity;GO:0031624//ubiquitin conjugating enzyme binding;GO:0031624//ubiquitin conjugating enzyme binding;GO:0046872//metal ion binding;GO:0046872//metal ion binding;GO:0061630//ubiquitin protein ligase activity;GO:0061630//ubiquitin protein ligase activity;	-
AT2G31650	246.995	255.154	238.835	0.936042	-0.0953553	0.673415	0.91174	2	13455272	13462431	-	3615	ATX1	GO:0000785;GO:0000785;GO:0000785;GO:0003682;GO:0003682;GO:0005515;GO:0005515;GO:0005634;GO:0005634;GO:0005634;GO:0005634;GO:0005737;GO:0005737;GO:0005737;GO:0005886;GO:0005886;GO:0006325;GO:0006355;GO:0006355;GO:0006355;GO:0006357;GO:0008168;GO:0009414;GO:0009738;GO:0009909;GO:0009909;GO:0009909;GO:0009910;GO:0010093;GO:0010093;GO:0010228;GO:0010314;GO:0010314;GO:0016740;GO:0018024;GO:0018024;GO:0018024;GO:0032259;GO:0035556;GO:0035556;GO:0040029;GO:0044212;GO:0046872;GO:0046872;GO:0048471;GO:0051568;GO:0051568;GO:0051568;GO:0080182;GO:0090333;GO:1904961;GO:2000023;GO:2000067;GO:2000280;	-	-	Histone-lysine N-methyltransferase ATX1 [Source:UniProtKB/Swiss-Prot;Acc:Q9C5X4]	Q9C5X4	GO:0006325//chromatin organization;GO:0006355//regulation of transcription, DNA-templated;GO:0006355//regulation of transcription, DNA-templated;GO:0006355//regulation of transcription, DNA-templated;GO:0006357//regulation of transcription by RNA polymerase II;GO:0009414//response to water deprivation;GO:0009738//abscisic acid-activated signaling pathway;GO:0009909//regulation of flower development;GO:0009909//regulation of flower development;GO:0009909//regulation of flower development;GO:0009910//negative regulation of flower development;GO:0010093//specification of floral organ identity;GO:0010093//specification of floral organ identity;GO:0010228//vegetative to reproductive phase transition of meristem;GO:0032259//methylation;GO:0035556//intracellular signal transduction;GO:0035556//intracellular signal transduction;GO:0040029//regulation of gene expression, epigenetic;GO:0051568//histone H3-K4 methylation;GO:0051568//histone H3-K4 methylation;GO:0051568//histone H3-K4 methylation;GO:0080182//histone H3-K4 trimethylation;GO:0090333//regulation of stomatal closure;GO:1904961//quiescent center organization;GO:2000023//regulation of lateral root development;GO:2000067//regulation of root morphogenesis;GO:2000280//regulation of root development;	GO:0000785//chromatin;GO:0000785//chromatin;GO:0000785//chromatin;GO:0005634//nucleus;GO:0005634//nucleus;GO:0005634//nucleus;GO:0005634//nucleus;GO:0005737//cytoplasm;GO:0005737//cytoplasm;GO:0005737//cytoplasm;GO:0005886//plasma membrane;GO:0005886//plasma membrane;GO:0048471//perinuclear region of cytoplasm;	GO:0003682//chromatin binding;GO:0003682//chromatin binding;GO:0005515//protein binding;GO:0005515//protein binding;GO:0008168//methyltransferase activity;GO:0010314//phosphatidylinositol-5-phosphate binding;GO:0010314//phosphatidylinositol-5-phosphate binding;GO:0016740//transferase activity;GO:0018024//histone-lysine N-methyltransferase activity;GO:0018024//histone-lysine N-methyltransferase activity;GO:0018024//histone-lysine N-methyltransferase activity;GO:0046872//metal ion binding;GO:0046872//metal ion binding;	-
AT4G34100	2678.25	2594.41	2762.1	1.06463	0.0903575	0.673439	0.91174	4	16330366	16335247	+	3934	SUD1	GO:0004842;GO:0004842;GO:0008270;GO:0008270;GO:0008299;GO:0008299;GO:0009414;GO:0009414;GO:0010025;GO:0010025;GO:0010143;GO:0010143;GO:0010345;GO:0010345;GO:0016020;GO:0016021;GO:0016567;GO:0016740;GO:0030176;GO:0030176;GO:0030433;GO:0030433;GO:0042335;GO:0042335;GO:0046872;GO:1900490;GO:1900490;GO:0008270;GO:0008270;GO:0016020;GO:0016021;	K10661	EC:2.3.2.27	Probable E3 ubiquitin ligase SUD1 [Source:UniProtKB/Swiss-Prot;Acc:F4JKK0]	F4JKK0	GO:0008299//isoprenoid biosynthetic process;GO:0008299//isoprenoid biosynthetic process;GO:0009414//response to water deprivation;GO:0009414//response to water deprivation;GO:0010025//wax biosynthetic process;GO:0010025//wax biosynthetic process;GO:0010143//cutin biosynthetic process;GO:0010143//cutin biosynthetic process;GO:0010345//suberin biosynthetic process;GO:0010345//suberin biosynthetic process;GO:0016567//protein ubiquitination;GO:0030433//ubiquitin-dependent ERAD pathway;GO:0030433//ubiquitin-dependent ERAD pathway;GO:0042335//cuticle development;GO:0042335//cuticle development;GO:1900490//positive regulation of hydroxymethylglutaryl-CoA reductase (NADPH) activity;GO:1900490//positive regulation of hydroxymethylglutaryl-CoA reductase (NADPH) activity;	GO:0016020//membrane;GO:0016021//integral component of membrane;GO:0030176//integral component of endoplasmic reticulum membrane;GO:0030176//integral component of endoplasmic reticulum membrane;GO:0016020//membrane;GO:0016021//integral component of membrane;	GO:0004842//ubiquitin-protein transferase activity;GO:0004842//ubiquitin-protein transferase activity;GO:0008270//zinc ion binding;GO:0008270//zinc ion binding;GO:0016740//transferase activity;GO:0046872//metal ion binding;GO:0008270//zinc ion binding;GO:0008270//zinc ion binding;	ko04141(Protein processing in endoplasmic reticulum)
AT3G53500	1770.17	1806.01	1734.32	0.960302	-0.0584406	0.673487	0.91174	3	19834240	19837088	-	1823	RS2Z32	GO:0000381;GO:0000381;GO:0000398;GO:0000398;GO:0003676;GO:0003676;GO:0003723;GO:0003723;GO:0003723;GO:0003729;GO:0003729;GO:0003729;GO:0005634;GO:0005634;GO:0005681;GO:0005681;GO:0006397;GO:0008270;GO:0008270;GO:0008380;GO:0008380;GO:0008380;GO:0016607;GO:0045292;GO:0045292;GO:0046872;GO:0003676;GO:0003676;GO:0003723;GO:0003723;GO:0005634;GO:0008270;GO:0008270;GO:0003676;GO:0003676;GO:0003723;GO:0003723;GO:0005634;GO:0008270;GO:0008270;	K12896	-	RSZ32 [Source:UniProtKB/TrEMBL;Acc:A0A178V7M8]	Q9FYB7 A0A178V7M8	GO:0000381//regulation of alternative mRNA splicing, via spliceosome;GO:0000381//regulation of alternative mRNA splicing, via spliceosome;GO:0000398//mRNA splicing, via spliceosome;GO:0000398//mRNA splicing, via spliceosome;GO:0006397//mRNA processing;GO:0008380//RNA splicing;GO:0008380//RNA splicing;GO:0008380//RNA splicing;GO:0045292//mRNA cis splicing, via spliceosome;GO:0045292//mRNA cis splicing, via spliceosome;	GO:0005634//nucleus;GO:0005634//nucleus;GO:0005681//spliceosomal complex;GO:0005681//spliceosomal complex;GO:0016607//nuclear speck;GO:0005634//nucleus;GO:0005634//nucleus;	GO:0003676//nucleic acid binding;GO:0003676//nucleic acid binding;GO:0003723//RNA binding;GO:0003723//RNA binding;GO:0003723//RNA binding;GO:0003729//mRNA binding;GO:0003729//mRNA binding;GO:0003729//mRNA binding;GO:0008270//zinc ion binding;GO:0008270//zinc ion binding;GO:0046872//metal ion binding;GO:0003676//nucleic acid binding;GO:0003676//nucleic acid binding;GO:0003723//RNA binding;GO:0003723//RNA binding;GO:0008270//zinc ion binding;GO:0008270//zinc ion binding;GO:0003676//nucleic acid binding;GO:0003676//nucleic acid binding;GO:0003723//RNA binding;GO:0003723//RNA binding;GO:0008270//zinc ion binding;GO:0008270//zinc ion binding;	ko05168(Herpes simplex virus 1 infection);ko05014(Amyotrophic lateral sclerosis);ko03040(Spliceosome)
AT1G35580	3829.44	3931.49	3727.4	0.948089	-0.0769056	0.673488	0.91174	1	13122082	13125328	-	2714	CINV1	GO:0003824;GO:0004564;GO:0004564;GO:0004564;GO:0004575;GO:0004575;GO:0004575;GO:0004575;GO:0005515;GO:0005515;GO:0005634;GO:0005634;GO:0005634;GO:0005737;GO:0005829;GO:0005829;GO:0005829;GO:0005886;GO:0005886;GO:0005975;GO:0005975;GO:0005975;GO:0005975;GO:0005987;GO:0005987;GO:0005987;GO:0005987;GO:0006520;GO:0006520;GO:0008152;GO:0009507;GO:0016020;GO:0016020;GO:0016787;GO:0016798;GO:0033926;GO:0033926;GO:0033926;GO:0042542;GO:0042542;GO:0048364;GO:0048364;GO:0003824;GO:0004564;GO:0004564;GO:0004564;GO:0004575;GO:0004575;GO:0004575;GO:0004575;GO:0005515;GO:0005515;GO:0005634;GO:0005634;GO:0005634;GO:0005737;GO:0005829;GO:0005829;GO:0005829;GO:0005886;GO:0005886;GO:0005975;GO:0005975;GO:0005975;GO:0005975;GO:0005987;GO:0005987;GO:0005987;GO:0005987;GO:0006520;GO:0006520;GO:0008152;GO:0009507;GO:0016020;GO:0016020;GO:0016787;GO:0016798;GO:0033926;GO:0033926;GO:0033926;GO:0042542;GO:0042542;GO:0048364;GO:0048364;GO:0003824;GO:0004564;GO:0004575;GO:0005515;GO:0005975;GO:0005975;GO:0005987;GO:0008152;GO:0016787;GO:0016798;GO:0033926;GO:0033926;GO:0033926;	-	-	Alkaline/neutral invertase CINV1 [Source:UniProtKB/Swiss-Prot;Acc:Q9LQF2]	Q9LQF2 A0A178W322	GO:0005975//carbohydrate metabolic process;GO:0005975//carbohydrate metabolic process;GO:0005975//carbohydrate metabolic process;GO:0005975//carbohydrate metabolic process;GO:0005987//sucrose catabolic process;GO:0005987//sucrose catabolic process;GO:0005987//sucrose catabolic process;GO:0005987//sucrose catabolic process;GO:0006520//cellular amino acid metabolic process;GO:0006520//cellular amino acid metabolic process;GO:0008152//metabolic process;GO:0042542//response to hydrogen peroxide;GO:0042542//response to hydrogen peroxide;GO:0048364//root development;GO:0048364//root development;GO:0005975//carbohydrate metabolic process;GO:0005975//carbohydrate metabolic process;GO:0005975//carbohydrate metabolic process;GO:0005975//carbohydrate metabolic process;GO:0005987//sucrose catabolic process;GO:0005987//sucrose catabolic process;GO:0005987//sucrose catabolic process;GO:0005987//sucrose catabolic process;GO:0006520//cellular amino acid metabolic process;GO:0006520//cellular amino acid metabolic process;GO:0008152//metabolic process;GO:0042542//response to hydrogen peroxide;GO:0042542//response to hydrogen peroxide;GO:0048364//root development;GO:0048364//root development;GO:0005975//carbohydrate metabolic process;GO:0005975//carbohydrate metabolic process;GO:0005987//sucrose catabolic process;GO:0008152//metabolic process;	GO:0005634//nucleus;GO:0005634//nucleus;GO:0005634//nucleus;GO:0005737//cytoplasm;GO:0005829//cytosol;GO:0005829//cytosol;GO:0005829//cytosol;GO:0005886//plasma membrane;GO:0005886//plasma membrane;GO:0009507//chloroplast;GO:0016020//membrane;GO:0016020//membrane;GO:0005634//nucleus;GO:0005634//nucleus;GO:0005634//nucleus;GO:0005737//cytoplasm;GO:0005829//cytosol;GO:0005829//cytosol;GO:0005829//cytosol;GO:0005886//plasma membrane;GO:0005886//plasma membrane;GO:0009507//chloroplast;GO:0016020//membrane;GO:0016020//membrane;	GO:0003824//catalytic activity;GO:0004564//beta-fructofuranosidase activity;GO:0004564//beta-fructofuranosidase activity;GO:0004564//beta-fructofuranosidase activity;GO:0004575//sucrose alpha-glucosidase activity;GO:0004575//sucrose alpha-glucosidase activity;GO:0004575//sucrose alpha-glucosidase activity;GO:0004575//sucrose alpha-glucosidase activity;GO:0005515//protein binding;GO:0005515//protein binding;GO:0016787//hydrolase activity;GO:0016798//hydrolase activity, acting on glycosyl bonds;GO:0033926//glycopeptide alpha-N-acetylgalactosaminidase activity;GO:0033926//glycopeptide alpha-N-acetylgalactosaminidase activity;GO:0033926//glycopeptide alpha-N-acetylgalactosaminidase activity;GO:0003824//catalytic activity;GO:0004564//beta-fructofuranosidase activity;GO:0004564//beta-fructofuranosidase activity;GO:0004564//beta-fructofuranosidase activity;GO:0004575//sucrose alpha-glucosidase activity;GO:0004575//sucrose alpha-glucosidase activity;GO:0004575//sucrose alpha-glucosidase activity;GO:0004575//sucrose alpha-glucosidase activity;GO:0005515//protein binding;GO:0005515//protein binding;GO:0016787//hydrolase activity;GO:0016798//hydrolase activity, acting on glycosyl bonds;GO:0033926//glycopeptide alpha-N-acetylgalactosaminidase activity;GO:0033926//glycopeptide alpha-N-acetylgalactosaminidase activity;GO:0033926//glycopeptide alpha-N-acetylgalactosaminidase activity;GO:0003824//catalytic activity;GO:0004564//beta-fructofuranosidase activity;GO:0004575//sucrose alpha-glucosidase activity;GO:0005515//protein binding;GO:0016787//hydrolase activity;GO:0016798//hydrolase activity, acting on glycosyl bonds;GO:0033926//glycopeptide alpha-N-acetylgalactosaminidase activity;GO:0033926//glycopeptide alpha-N-acetylgalactosaminidase activity;GO:0033926//glycopeptide alpha-N-acetylgalactosaminidase activity;	-
AT1G56145	742.586	721.384	763.788	1.05878	0.0824042	0.673552	0.911756	1	21008057	21014095	-	3591	-	GO:0004672;GO:0004672;GO:0005524;GO:0005524;GO:0006468;GO:0006468;GO:0016020;GO:0016021;GO:0016021;GO:0016301;GO:0016310;GO:0004672;GO:0004672;GO:0005524;GO:0005524;GO:0006468;GO:0006468;GO:0016020;GO:0016021;GO:0016021;GO:0016301;GO:0016310;GO:0004672;GO:0004672;GO:0004674;GO:0005524;GO:0005524;GO:0005634;GO:0005886;GO:0005886;GO:0005886;GO:0006468;GO:0006468;GO:0009506;GO:0009506;GO:0016020;GO:0016021;GO:0016021;GO:0016301;GO:0016310;GO:0046777;	-	-	Leucine-rich repeat transmembrane protein kinase [Source:UniProtKB/TrEMBL;Acc:F4I3K4]	F4I3K4	GO:0006468//protein phosphorylation;GO:0006468//protein phosphorylation;GO:0016310//phosphorylation;GO:0006468//protein phosphorylation;GO:0006468//protein phosphorylation;GO:0016310//phosphorylation;GO:0006468//protein phosphorylation;GO:0006468//protein phosphorylation;GO:0016310//phosphorylation;GO:0046777//protein autophosphorylation;	GO:0016020//membrane;GO:0016021//integral component of membrane;GO:0016021//integral component of membrane;GO:0016020//membrane;GO:0016021//integral component of membrane;GO:0016021//integral component of membrane;GO:0005634//nucleus;GO:0005886//plasma membrane;GO:0005886//plasma membrane;GO:0005886//plasma membrane;GO:0009506//plasmodesma;GO:0009506//plasmodesma;GO:0016020//membrane;GO:0016021//integral component of membrane;GO:0016021//integral component of membrane;	GO:0004672//protein kinase activity;GO:0004672//protein kinase activity;GO:0005524//ATP binding;GO:0005524//ATP binding;GO:0016301//kinase activity;GO:0004672//protein kinase activity;GO:0004672//protein kinase activity;GO:0005524//ATP binding;GO:0005524//ATP binding;GO:0016301//kinase activity;GO:0004672//protein kinase activity;GO:0004672//protein kinase activity;GO:0004674//protein serine/threonine kinase activity;GO:0005524//ATP binding;GO:0005524//ATP binding;GO:0016301//kinase activity;	-
AT1G14690	922.473	950.918	894.028	0.940174	-0.0890009	0.673578	0.911756	1	5051656	5055299	-	2609	MAP65-7	GO:0000226;GO:0000226;GO:0000226;GO:0000922;GO:0000922;GO:0005634;GO:0005634;GO:0005737;GO:0005737;GO:0005737;GO:0005819;GO:0005856;GO:0005874;GO:0005874;GO:0008017;GO:0008017;GO:0008017;GO:0000226;GO:0000226;GO:0000226;GO:0000922;GO:0000922;GO:0005634;GO:0005634;GO:0005737;GO:0005737;GO:0005737;GO:0005819;GO:0005856;GO:0005874;GO:0005874;GO:0008017;GO:0008017;GO:0008017;	K16732	-	65-kDa microtubule-associated protein 7 [Source:UniProtKB/Swiss-Prot;Acc:Q8L836]	Q8L836 A0A178WCR3	GO:0000226//microtubule cytoskeleton organization;GO:0000226//microtubule cytoskeleton organization;GO:0000226//microtubule cytoskeleton organization;GO:0000226//microtubule cytoskeleton organization;GO:0000226//microtubule cytoskeleton organization;GO:0000226//microtubule cytoskeleton organization;	GO:0000922//spindle pole;GO:0000922//spindle pole;GO:0005634//nucleus;GO:0005634//nucleus;GO:0005737//cytoplasm;GO:0005737//cytoplasm;GO:0005737//cytoplasm;GO:0005819//spindle;GO:0005856//cytoskeleton;GO:0005874//microtubule;GO:0005874//microtubule;GO:0000922//spindle pole;GO:0000922//spindle pole;GO:0005634//nucleus;GO:0005634//nucleus;GO:0005737//cytoplasm;GO:0005737//cytoplasm;GO:0005737//cytoplasm;GO:0005819//spindle;GO:0005856//cytoskeleton;GO:0005874//microtubule;GO:0005874//microtubule;	GO:0008017//microtubule binding;GO:0008017//microtubule binding;GO:0008017//microtubule binding;GO:0008017//microtubule binding;GO:0008017//microtubule binding;GO:0008017//microtubule binding;	-
AT5G50565	3.201	3.99626	2.40573	0.601995	-0.732176	0.673713	0.911886	5	20580113	20582178	+	1804	-	GO:0008150;GO:0008150;GO:0008150;GO:0008150;	-	-	unknown protein; BEST Arabidopsis thaliana protein match is: unknown protein (TAIR:AT5G50665.2); Ha. [Source:TAIR;Acc:AT5G50565]	Q6DBB7	GO:0008150//biological_process;GO:0008150//biological_process;GO:0008150//biological_process;GO:0008150//biological_process;	-	-	-
AT5G24990	39.4058	42.5391	36.2725	0.852687	-0.229912	0.673928	0.912088	5	8610313	8611948	+	1636	-	GO:0008150;	-	-	Enhanced disease resistance-like protein (DUF1336) [Source:UniProtKB/TrEMBL;Acc:Q94AK1]	Q94AK1	GO:0008150//biological_process;	-	-	-
AT2G20860	2358.29	2421.61	2294.97	0.947706	-0.0774893	0.673942	0.912088	2	8979554	8981923	+	2101	LIP1	GO:0003824;GO:0003824;GO:0005737;GO:0005739;GO:0005739;GO:0005739;GO:0005739;GO:0005759;GO:0005759;GO:0006546;GO:0006546;GO:0009107;GO:0009107;GO:0009107;GO:0009107;GO:0009249;GO:0009249;GO:0016740;GO:0016783;GO:0016992;GO:0016992;GO:0016992;GO:0016992;GO:0046872;GO:0046872;GO:0051536;GO:0051536;GO:0051536;GO:0051539;GO:0051539;GO:0051539;GO:0102552;GO:0102553;GO:0003824;GO:0003824;GO:0005737;GO:0005739;GO:0005739;GO:0005739;GO:0005739;GO:0005759;GO:0005759;GO:0006546;GO:0006546;GO:0009107;GO:0009107;GO:0009107;GO:0009107;GO:0009249;GO:0009249;GO:0016740;GO:0016783;GO:0016992;GO:0016992;GO:0016992;GO:0016992;GO:0046872;GO:0046872;GO:0051536;GO:0051536;GO:0051536;GO:0051539;GO:0051539;GO:0051539;GO:0102552;GO:0102553;GO:0003824;GO:0003824;GO:0005737;GO:0005739;GO:0005739;GO:0005739;GO:0005739;GO:0005759;GO:0005759;GO:0006546;GO:0006546;GO:0009107;GO:0009107;GO:0009107;GO:0009107;GO:0009249;GO:0009249;GO:0016740;GO:0016783;GO:0016992;GO:0016992;GO:0016992;GO:0016992;GO:0046872;GO:0046872;GO:0051536;GO:0051536;GO:0051536;GO:0051539;GO:0051539;GO:0051539;GO:0102552;GO:0102553;	K03644	EC:2.8.1.8	Lipoyl synthase, mitochondrial [Source:UniProtKB/Swiss-Prot;Acc:Q9ZWT1]	Q9ZWT1 A0A654EW98	GO:0006546//glycine catabolic process;GO:0006546//glycine catabolic process;GO:0009107//lipoate biosynthetic process;GO:0009107//lipoate biosynthetic process;GO:0009107//lipoate biosynthetic process;GO:0009107//lipoate biosynthetic process;GO:0009249//protein lipoylation;GO:0009249//protein lipoylation;GO:0006546//glycine catabolic process;GO:0006546//glycine catabolic process;GO:0009107//lipoate biosynthetic process;GO:0009107//lipoate biosynthetic process;GO:0009107//lipoate biosynthetic process;GO:0009107//lipoate biosynthetic process;GO:0009249//protein lipoylation;GO:0009249//protein lipoylation;GO:0006546//glycine catabolic process;GO:0006546//glycine catabolic process;GO:0009107//lipoate biosynthetic process;GO:0009107//lipoate biosynthetic process;GO:0009107//lipoate biosynthetic process;GO:0009107//lipoate biosynthetic process;GO:0009249//protein lipoylation;GO:0009249//protein lipoylation;	GO:0005737//cytoplasm;GO:0005739//mitochondrion;GO:0005739//mitochondrion;GO:0005739//mitochondrion;GO:0005739//mitochondrion;GO:0005759//mitochondrial matrix;GO:0005759//mitochondrial matrix;GO:0005737//cytoplasm;GO:0005739//mitochondrion;GO:0005739//mitochondrion;GO:0005739//mitochondrion;GO:0005739//mitochondrion;GO:0005759//mitochondrial matrix;GO:0005759//mitochondrial matrix;GO:0005737//cytoplasm;GO:0005739//mitochondrion;GO:0005739//mitochondrion;GO:0005739//mitochondrion;GO:0005739//mitochondrion;GO:0005759//mitochondrial matrix;GO:0005759//mitochondrial matrix;	GO:0003824//catalytic activity;GO:0003824//catalytic activity;GO:0016740//transferase activity;GO:0016783//sulfurtransferase activity;GO:0016992//lipoate synthase activity;GO:0016992//lipoate synthase activity;GO:0016992//lipoate synthase activity;GO:0016992//lipoate synthase activity;GO:0046872//metal ion binding;GO:0046872//metal ion binding;GO:0051536//iron-sulfur cluster binding;GO:0051536//iron-sulfur cluster binding;GO:0051536//iron-sulfur cluster binding;GO:0051539//4 iron, 4 sulfur cluster binding;GO:0051539//4 iron, 4 sulfur cluster binding;GO:0051539//4 iron, 4 sulfur cluster binding;GO:0102552//lipoyl synthase activity (acting on glycine-cleavage complex H protein;GO:0102553//lipoyl synthase activity (acting on pyruvate dehydrogenase E2 protein);GO:0003824//catalytic activity;GO:0003824//catalytic activity;GO:0016740//transferase activity;GO:0016783//sulfurtransferase activity;GO:0016992//lipoate synthase activity;GO:0016992//lipoate synthase activity;GO:0016992//lipoate synthase activity;GO:0016992//lipoate synthase activity;GO:0046872//metal ion binding;GO:0046872//metal ion binding;GO:0051536//iron-sulfur cluster binding;GO:0051536//iron-sulfur cluster binding;GO:0051536//iron-sulfur cluster binding;GO:0051539//4 iron, 4 sulfur cluster binding;GO:0051539//4 iron, 4 sulfur cluster binding;GO:0051539//4 iron, 4 sulfur cluster binding;GO:0102552//lipoyl synthase activity (acting on glycine-cleavage complex H protein;GO:0102553//lipoyl synthase activity (acting on pyruvate dehydrogenase E2 protein);GO:0003824//catalytic activity;GO:0003824//catalytic activity;GO:0016740//transferase activity;GO:0016783//sulfurtransferase activity;GO:0016992//lipoate synthase activity;GO:0016992//lipoate synthase activity;GO:0016992//lipoate synthase activity;GO:0016992//lipoate synthase activity;GO:0046872//metal ion binding;GO:0046872//metal ion binding;GO:0051536//iron-sulfur cluster binding;GO:0051536//iron-sulfur cluster binding;GO:0051536//iron-sulfur cluster binding;GO:0051539//4 iron, 4 sulfur cluster binding;GO:0051539//4 iron, 4 sulfur cluster binding;GO:0051539//4 iron, 4 sulfur cluster binding;GO:0102552//lipoyl synthase activity (acting on glycine-cleavage complex H protein;GO:0102553//lipoyl synthase activity (acting on pyruvate dehydrogenase E2 protein);	ko00785(Lipoic acid metabolism)
AT1G11420	122.187	118.047	126.326	1.07013	0.0977821	0.674012	0.91213	1	3844461	3846956	-	2019	DUF2	GO:0040008;GO:0040008;	-	-	DUF724 domain-containing protein 2 [Source:UniProtKB/Swiss-Prot;Acc:F4I8W1]	F4I8W1 A0A654E8Z8	GO:0040008//regulation of growth;GO:0040008//regulation of growth;	-	-	-
AT1G64790	2489.82	2423.28	2556.37	1.05492	0.0771369	0.674146	0.91215	1	24064822	24083428	-	8762	ILA	GO:0006417;GO:0006417;GO:0019887;GO:0019887;GO:0019901;GO:0019901;GO:0033674;GO:0033674;GO:0043022;GO:0043022;GO:0045859;GO:0006417;GO:0006417;GO:0019887;GO:0019887;GO:0019901;GO:0019901;GO:0033674;GO:0033674;GO:0043022;GO:0043022;GO:0045859;GO:0005634;GO:0005634;GO:0005829;GO:0005829;GO:0006417;GO:0006417;GO:0009682;GO:0009682;GO:0016020;GO:0019887;GO:0019887;GO:0019901;GO:0019901;GO:0033674;GO:0033674;GO:0042742;GO:0042742;GO:0042742;GO:0043022;GO:0043022;GO:0045087;GO:0045087;GO:0045859;	-	-	Protein ILITYHIA [Source:UniProtKB/Swiss- Prot;Acc:F4I893]	F4I893	GO:0006417//regulation of translation;GO:0006417//regulation of translation;GO:0033674//positive regulation of kinase activity;GO:0033674//positive regulation of kinase activity;GO:0045859//regulation of protein kinase activity;GO:0006417//regulation of translation;GO:0006417//regulation of translation;GO:0033674//positive regulation of kinase activity;GO:0033674//positive regulation of kinase activity;GO:0045859//regulation of protein kinase activity;GO:0006417//regulation of translation;GO:0006417//regulation of translation;GO:0009682//induced systemic resistance;GO:0009682//induced systemic resistance;GO:0033674//positive regulation of kinase activity;GO:0033674//positive regulation of kinase activity;GO:0042742//defense response to bacterium;GO:0042742//defense response to bacterium;GO:0042742//defense response to bacterium;GO:0045087//innate immune response;GO:0045087//innate immune response;GO:0045859//regulation of protein kinase activity;	GO:0005634//nucleus;GO:0005634//nucleus;GO:0005829//cytosol;GO:0005829//cytosol;GO:0016020//membrane;	GO:0019887//protein kinase regulator activity;GO:0019887//protein kinase regulator activity;GO:0019901//protein kinase binding;GO:0019901//protein kinase binding;GO:0043022//ribosome binding;GO:0043022//ribosome binding;GO:0019887//protein kinase regulator activity;GO:0019887//protein kinase regulator activity;GO:0019901//protein kinase binding;GO:0019901//protein kinase binding;GO:0043022//ribosome binding;GO:0043022//ribosome binding;GO:0019887//protein kinase regulator activity;GO:0019887//protein kinase regulator activity;GO:0019901//protein kinase binding;GO:0019901//protein kinase binding;GO:0043022//ribosome binding;GO:0043022//ribosome binding;	-
AT5G57345	829.732	854.707	804.757	0.941559	-0.086877	0.674153	0.91215	5	23229291	23230749	-	1000	-	GO:0005783;GO:0005783;GO:0016020;GO:0016021;GO:0016021;GO:0034599;GO:0034599;GO:0071470;GO:0071470;	-	-	At5g57345 [Source:UniProtKB/TrEMBL;Acc:Q8LAD4]	A0A178URW0 Q8LAD4	GO:0034599//cellular response to oxidative stress;GO:0034599//cellular response to oxidative stress;GO:0071470//cellular response to osmotic stress;GO:0071470//cellular response to osmotic stress;	GO:0005783//endoplasmic reticulum;GO:0005783//endoplasmic reticulum;GO:0016020//membrane;GO:0016021//integral component of membrane;GO:0016021//integral component of membrane;	-	-
AT5G15660	1.51961	0.945013	2.0942	2.21605	1.14799	0.674169	0.91215	5	5095652	5097041	+	1317	-	GO:0005515;GO:0052542;	-	-	Putative F-box protein At5g15660 [Source:UniProtKB/Swiss-Prot;Acc:Q9LFW0]	Q9LFW0 A0A178UD40	GO:0052542//defense response by callose deposition;	-	GO:0005515//protein binding;	-
AT2G44610	1830.14	1771.26	1889.02	1.06648	0.0928618	0.674184	0.91215	2	18411424	18414153	-	1251	RABH1B	GO:0000139;GO:0000139;GO:0000166;GO:0001558;GO:0003924;GO:0003924;GO:0003924;GO:0005515;GO:0005525;GO:0005525;GO:0005525;GO:0005525;GO:0005737;GO:0005768;GO:0005768;GO:0005774;GO:0005774;GO:0005794;GO:0005794;GO:0005794;GO:0005794;GO:0005802;GO:0005802;GO:0005829;GO:0005829;GO:0005829;GO:0005886;GO:0005886;GO:0006886;GO:0006886;GO:0006887;GO:0006890;GO:0006890;GO:0006891;GO:0006891;GO:0009506;GO:0009506;GO:0012505;GO:0015031;GO:0016020;GO:0016020;GO:0016020;GO:0016192;GO:0032482;GO:0042147;GO:0042147;GO:0052324;	K07893	-	Ras-related protein RABH1b [Source:UniProtKB/Swiss- Prot;Acc:O80501]	O80501 A0A178W0B3	GO:0001558//regulation of cell growth;GO:0006886//intracellular protein transport;GO:0006886//intracellular protein transport;GO:0006887//exocytosis;GO:0006890//retrograde vesicle-mediated transport, Golgi to endoplasmic reticulum;GO:0006890//retrograde vesicle-mediated transport, Golgi to endoplasmic reticulum;GO:0006891//intra-Golgi vesicle-mediated transport;GO:0006891//intra-Golgi vesicle-mediated transport;GO:0015031//protein transport;GO:0016192//vesicle-mediated transport;GO:0032482//Rab protein signal transduction;GO:0042147//retrograde transport, endosome to Golgi;GO:0042147//retrograde transport, endosome to Golgi;GO:0052324//plant-type cell wall cellulose biosynthetic process;	GO:0000139//Golgi membrane;GO:0000139//Golgi membrane;GO:0005737//cytoplasm;GO:0005768//endosome;GO:0005768//endosome;GO:0005774//vacuolar membrane;GO:0005774//vacuolar membrane;GO:0005794//Golgi apparatus;GO:0005794//Golgi apparatus;GO:0005794//Golgi apparatus;GO:0005794//Golgi apparatus;GO:0005802//trans-Golgi network;GO:0005802//trans-Golgi network;GO:0005829//cytosol;GO:0005829//cytosol;GO:0005829//cytosol;GO:0005886//plasma membrane;GO:0005886//plasma membrane;GO:0009506//plasmodesma;GO:0009506//plasmodesma;GO:0012505//endomembrane system;GO:0016020//membrane;GO:0016020//membrane;GO:0016020//membrane;	GO:0000166//nucleotide binding;GO:0003924//GTPase activity;GO:0003924//GTPase activity;GO:0003924//GTPase activity;GO:0005515//protein binding;GO:0005525//GTP binding;GO:0005525//GTP binding;GO:0005525//GTP binding;GO:0005525//GTP binding;	-
AT3G03230	1.51759	0.951764	2.08341	2.189	1.13027	0.674279	0.912225	3	744389	746030	-	1112	-	GO:0016020;GO:0016787;GO:0016787;	-	-	Alpha/beta-Hydrolases superfamily protein [Source:UniProtKB/TrEMBL;Acc:Q9M9P1]	Q9M9P1 A0A654F3N8	-	GO:0016020//membrane;	GO:0016787//hydrolase activity;GO:0016787//hydrolase activity;	-
AT5G64030	1286.18	1318.67	1253.68	0.95071	-0.0729231	0.674449	0.912401	5	25623952	25628559	+	3200	-	GO:0000139;GO:0000139;GO:0005737;GO:0005768;GO:0005768;GO:0005768;GO:0005794;GO:0005794;GO:0005794;GO:0005797;GO:0005802;GO:0005802;GO:0005802;GO:0008168;GO:0008168;GO:0008168;GO:0008757;GO:0009536;GO:0016020;GO:0016021;GO:0016021;GO:0016740;GO:0032259;GO:0052546;	-	-	Probable methyltransferase PMT26 [Source:UniProtKB/Swiss-Prot;Acc:Q8L7V3]	Q8L7V3	GO:0032259//methylation;GO:0052546//cell wall pectin metabolic process;	GO:0000139//Golgi membrane;GO:0000139//Golgi membrane;GO:0005737//cytoplasm;GO:0005768//endosome;GO:0005768//endosome;GO:0005768//endosome;GO:0005794//Golgi apparatus;GO:0005794//Golgi apparatus;GO:0005794//Golgi apparatus;GO:0005797//Golgi medial cisterna;GO:0005802//trans-Golgi network;GO:0005802//trans-Golgi network;GO:0005802//trans-Golgi network;GO:0009536//plastid;GO:0016020//membrane;GO:0016021//integral component of membrane;GO:0016021//integral component of membrane;	GO:0008168//methyltransferase activity;GO:0008168//methyltransferase activity;GO:0008168//methyltransferase activity;GO:0008757//S-adenosylmethionine-dependent methyltransferase activity;GO:0016740//transferase activity;	-
AT1G01360	188.873	181.176	196.57	1.08496	0.117648	0.674616	0.912521	1	141870	143261	+	1179	PYL9	GO:0004864;GO:0004864;GO:0004864;GO:0005515;GO:0005515;GO:0005515;GO:0005634;GO:0005634;GO:0005634;GO:0005737;GO:0005737;GO:0005737;GO:0005886;GO:0005886;GO:0009738;GO:0009738;GO:0009738;GO:0010427;GO:0010427;GO:0010427;GO:0010427;GO:0016020;GO:0032515;GO:0038023;GO:0038023;GO:0038023;GO:0042803;GO:0042803;GO:0080163;GO:0080163;	K14496	-	RCAR1 [Source:UniProtKB/TrEMBL;Acc:A0A178W4H4]	Q84MC7 A0A178W4H4	GO:0009738//abscisic acid-activated signaling pathway;GO:0009738//abscisic acid-activated signaling pathway;GO:0009738//abscisic acid-activated signaling pathway;GO:0032515//negative regulation of phosphoprotein phosphatase activity;GO:0080163//regulation of protein serine/threonine phosphatase activity;GO:0080163//regulation of protein serine/threonine phosphatase activity;	GO:0005634//nucleus;GO:0005634//nucleus;GO:0005634//nucleus;GO:0005737//cytoplasm;GO:0005737//cytoplasm;GO:0005737//cytoplasm;GO:0005886//plasma membrane;GO:0005886//plasma membrane;GO:0016020//membrane;	GO:0004864//protein phosphatase inhibitor activity;GO:0004864//protein phosphatase inhibitor activity;GO:0004864//protein phosphatase inhibitor activity;GO:0005515//protein binding;GO:0005515//protein binding;GO:0005515//protein binding;GO:0010427//abscisic acid binding;GO:0010427//abscisic acid binding;GO:0010427//abscisic acid binding;GO:0010427//abscisic acid binding;GO:0038023//signaling receptor activity;GO:0038023//signaling receptor activity;GO:0038023//signaling receptor activity;GO:0042803//protein homodimerization activity;GO:0042803//protein homodimerization activity;	ko04075(Plant hormone signal transduction);ko04016(MAPK signaling pathway - plant)
AT3G18000	1973.92	2025.37	1922.47	0.949196	-0.0752226	0.674629	0.912521	3	6154363	6157552	+	1912	NMT1	GO:0000234;GO:0000234;GO:0000234;GO:0005737;GO:0005737;GO:0005737;GO:0005829;GO:0005829;GO:0006629;GO:0006656;GO:0006656;GO:0006656;GO:0008168;GO:0008168;GO:0008168;GO:0008168;GO:0008654;GO:0009555;GO:0009555;GO:0009826;GO:0009826;GO:0009860;GO:0009860;GO:0010183;GO:0010183;GO:0016740;GO:0032259;GO:0042425;GO:0042425;GO:0048528;GO:0048528;	K05929	EC:2.1.1.103	XPL1 [Source:UniProtKB/TrEMBL;Acc:A0A178VHS8]	Q9FR44 A0A178VHS8	GO:0006629//lipid metabolic process;GO:0006656//phosphatidylcholine biosynthetic process;GO:0006656//phosphatidylcholine biosynthetic process;GO:0006656//phosphatidylcholine biosynthetic process;GO:0008654//phospholipid biosynthetic process;GO:0009555//pollen development;GO:0009555//pollen development;GO:0009826//unidimensional cell growth;GO:0009826//unidimensional cell growth;GO:0009860//pollen tube growth;GO:0009860//pollen tube growth;GO:0010183//pollen tube guidance;GO:0010183//pollen tube guidance;GO:0032259//methylation;GO:0042425//choline biosynthetic process;GO:0042425//choline biosynthetic process;GO:0048528//post-embryonic root development;GO:0048528//post-embryonic root development;	GO:0005737//cytoplasm;GO:0005737//cytoplasm;GO:0005737//cytoplasm;GO:0005829//cytosol;GO:0005829//cytosol;	GO:0000234//phosphoethanolamine N-methyltransferase activity;GO:0000234//phosphoethanolamine N-methyltransferase activity;GO:0000234//phosphoethanolamine N-methyltransferase activity;GO:0008168//methyltransferase activity;GO:0008168//methyltransferase activity;GO:0008168//methyltransferase activity;GO:0008168//methyltransferase activity;GO:0016740//transferase activity;	ko00564(Glycerophospholipid metabolism)
AT1G74070	249.075	257.391	240.76	0.935389	-0.0963621	0.674655	0.912521	1	27851460	27853269	-	1731	CYP26-2	GO:0000413;GO:0000413;GO:0003755;GO:0003755;GO:0003755;GO:0005739;GO:0009507;GO:0009507;GO:0009507;GO:0009507;GO:0009534;GO:0009534;GO:0009536;GO:0009579;GO:0016853;GO:0000413;GO:0000413;GO:0003755;GO:0003755;GO:0003755;GO:0016853;	K03768	EC:5.2.1.8	Peptidyl-prolyl cis-trans isomerase CYP26-2, chloroplastic [Source:UniProtKB/Swiss-Prot;Acc:F4HTT6]	F4HTT6 A0A654ENS5	GO:0000413//protein peptidyl-prolyl isomerization;GO:0000413//protein peptidyl-prolyl isomerization;GO:0000413//protein peptidyl-prolyl isomerization;GO:0000413//protein peptidyl-prolyl isomerization;	GO:0005739//mitochondrion;GO:0009507//chloroplast;GO:0009507//chloroplast;GO:0009507//chloroplast;GO:0009507//chloroplast;GO:0009534//chloroplast thylakoid;GO:0009534//chloroplast thylakoid;GO:0009536//plastid;GO:0009579//thylakoid;	GO:0003755//peptidyl-prolyl cis-trans isomerase activity;GO:0003755//peptidyl-prolyl cis-trans isomerase activity;GO:0003755//peptidyl-prolyl cis-trans isomerase activity;GO:0016853//isomerase activity;GO:0003755//peptidyl-prolyl cis-trans isomerase activity;GO:0003755//peptidyl-prolyl cis-trans isomerase activity;GO:0003755//peptidyl-prolyl cis-trans isomerase activity;GO:0016853//isomerase activity;	-
AT3G11730	667.154	683.693	650.614	0.951618	-0.0715451	0.674836	0.912661	3	3709131	3711617	-	1197	RABD1	GO:0000139;GO:0000139;GO:0000166;GO:0003924;GO:0003924;GO:0003924;GO:0005515;GO:0005525;GO:0005525;GO:0005525;GO:0005794;GO:0005886;GO:0005886;GO:0006886;GO:0006886;GO:0006888;GO:0006888;GO:0012505;GO:0015031;GO:0016020;GO:0016192;GO:0030742;GO:0030742;GO:0032482;GO:0032588;GO:0032588;GO:0080115;GO:0080115;	K07874	-	Ras-related protein RABD1 [Source:UniProtKB/Swiss- Prot;Acc:Q9ZRE2]	Q9ZRE2 A0A178VII7	GO:0006886//intracellular protein transport;GO:0006886//intracellular protein transport;GO:0006888//endoplasmic reticulum to Golgi vesicle-mediated transport;GO:0006888//endoplasmic reticulum to Golgi vesicle-mediated transport;GO:0015031//protein transport;GO:0016192//vesicle-mediated transport;GO:0032482//Rab protein signal transduction;	GO:0000139//Golgi membrane;GO:0000139//Golgi membrane;GO:0005794//Golgi apparatus;GO:0005886//plasma membrane;GO:0005886//plasma membrane;GO:0012505//endomembrane system;GO:0016020//membrane;GO:0032588//trans-Golgi network membrane;GO:0032588//trans-Golgi network membrane;	GO:0000166//nucleotide binding;GO:0003924//GTPase activity;GO:0003924//GTPase activity;GO:0003924//GTPase activity;GO:0005515//protein binding;GO:0005525//GTP binding;GO:0005525//GTP binding;GO:0005525//GTP binding;GO:0030742//GTP-dependent protein binding;GO:0030742//GTP-dependent protein binding;GO:0080115//myosin XI tail binding;GO:0080115//myosin XI tail binding;	ko05134(Legionellosis);ko05130(Pathogenic Escherichia coli infection);ko05022(Pathways of neurodegeneration - multiple diseases);ko05014(Amyotrophic lateral sclerosis);ko04140(Autophagy - animal)
AT2G47250	1332.93	1363.18	1302.67	0.955612	-0.0655028	0.674837	0.912661	2	19399648	19403044	-	2528	-	GO:0000166;GO:0003676;GO:0003676;GO:0003723;GO:0003723;GO:0003724;GO:0003729;GO:0004386;GO:0004386;GO:0004386;GO:0005524;GO:0005524;GO:0005524;GO:0005681;GO:0005681;GO:0006397;GO:0006397;GO:0008380;GO:0008380;GO:0009941;GO:0009941;GO:0016020;GO:0016787;GO:0034459;	K12820	EC:3.6.4.13	Probable pre-mRNA-splicing factor ATP-dependent RNA helicase DEAH3 [Source:UniProtKB/Swiss-Prot;Acc:O22899]	O22899 A0A5S9X895	GO:0006397//mRNA processing;GO:0006397//mRNA processing;GO:0008380//RNA splicing;GO:0008380//RNA splicing;	GO:0005681//spliceosomal complex;GO:0005681//spliceosomal complex;GO:0009941//chloroplast envelope;GO:0009941//chloroplast envelope;GO:0016020//membrane;	GO:0000166//nucleotide binding;GO:0003676//nucleic acid binding;GO:0003676//nucleic acid binding;GO:0003723//RNA binding;GO:0003723//RNA binding;GO:0003724//RNA helicase activity;GO:0003729//mRNA binding;GO:0004386//helicase activity;GO:0004386//helicase activity;GO:0004386//helicase activity;GO:0005524//ATP binding;GO:0005524//ATP binding;GO:0005524//ATP binding;GO:0016787//hydrolase activity;	ko03040(Spliceosome)
AT5G18810	38.1905	35.7454	40.6357	1.13681	0.184989	0.674934	0.912738	5	6268644	6271325	-	1219	SCL28	GO:0000381;GO:0000381;GO:0000398;GO:0000398;GO:0003676;GO:0003676;GO:0003723;GO:0003723;GO:0003723;GO:0005515;GO:0005634;GO:0005634;GO:0005634;GO:0005634;GO:0005681;GO:0005681;GO:0005737;GO:0006397;GO:0008380;GO:0016607;GO:0016607;GO:0016607;GO:0016607;GO:0045292;GO:0045292;GO:0000381;GO:0003676;GO:0003676;GO:0003723;GO:0003723;GO:0045292;	K12900	-	Serine/arginine-rich SC35-like splicing factor SCL28 [Source:UniProtKB/Swiss-Prot;Acc:Q1PDV2]	Q1PDV2 A0A178UBM0	GO:0000381//regulation of alternative mRNA splicing, via spliceosome;GO:0000381//regulation of alternative mRNA splicing, via spliceosome;GO:0000398//mRNA splicing, via spliceosome;GO:0000398//mRNA splicing, via spliceosome;GO:0006397//mRNA processing;GO:0008380//RNA splicing;GO:0045292//mRNA cis splicing, via spliceosome;GO:0045292//mRNA cis splicing, via spliceosome;GO:0000381//regulation of alternative mRNA splicing, via spliceosome;GO:0045292//mRNA cis splicing, via spliceosome;	GO:0005634//nucleus;GO:0005634//nucleus;GO:0005634//nucleus;GO:0005634//nucleus;GO:0005681//spliceosomal complex;GO:0005681//spliceosomal complex;GO:0005737//cytoplasm;GO:0016607//nuclear speck;GO:0016607//nuclear speck;GO:0016607//nuclear speck;GO:0016607//nuclear speck;	GO:0003676//nucleic acid binding;GO:0003676//nucleic acid binding;GO:0003723//RNA binding;GO:0003723//RNA binding;GO:0003723//RNA binding;GO:0005515//protein binding;GO:0003676//nucleic acid binding;GO:0003676//nucleic acid binding;GO:0003723//RNA binding;GO:0003723//RNA binding;	ko03040(Spliceosome)
AT1G72600	1.50141	0.951764	2.05106	2.15501	1.10769	0.675169	0.912859	1	27338034	27340328	+	2000	-	GO:0016020;GO:0016021;GO:0016021;GO:0016020;GO:0016021;GO:0016021;	-	-	At1g72600 [Source:UniProtKB/TrEMBL;Acc:Q9CAH6]	Q9CAH6	-	GO:0016020//membrane;GO:0016021//integral component of membrane;GO:0016021//integral component of membrane;GO:0016020//membrane;GO:0016021//integral component of membrane;GO:0016021//integral component of membrane;	-	-
AT1G56320	54.5487	50.451	58.6465	1.16244	0.21716	0.675175	0.912859	1	21085548	21086499	-	706	-	GO:0008150;GO:0031225;GO:0031225;	-	-	At1g56320 [Source:UniProtKB/TrEMBL;Acc:Q9C7K7]	A0A654EKE3 Q9C7K7	GO:0008150//biological_process;	GO:0031225//anchored component of membrane;GO:0031225//anchored component of membrane;	-	-
AT5G09880	1573.57	1612.15	1534.98	0.952134	-0.0707633	0.675175	0.912859	5	3081389	3085291	-	1953	-	GO:0003676;GO:0003676;GO:0003723;GO:0003723;GO:0003723;GO:0005634;GO:0005634;GO:0006397;GO:0006397;	K13091	-	Splicing factor, CC1-like protein [Source:UniProtKB/TrEMBL;Acc:Q93Y25]	Q93Y25	GO:0006397//mRNA processing;GO:0006397//mRNA processing;	GO:0005634//nucleus;GO:0005634//nucleus;	GO:0003676//nucleic acid binding;GO:0003676//nucleic acid binding;GO:0003723//RNA binding;GO:0003723//RNA binding;GO:0003723//RNA binding;	-
AT4G38495	7.50773	6.1634	8.85207	1.43623	0.522287	0.675223	0.912859	4	18007357	18008071	-	530	-	GO:0005634;GO:0005634;GO:0005737;GO:0006338;GO:0006338;GO:0006338;GO:0006338;GO:0031011;GO:0031011;	K11667	-	Chromatin-remodeling complex subunit [Source:UniProtKB/TrEMBL;Acc:Q8RWS0]	A0A178V509 Q8RWS0	GO:0006338//chromatin remodeling;GO:0006338//chromatin remodeling;GO:0006338//chromatin remodeling;GO:0006338//chromatin remodeling;	GO:0005634//nucleus;GO:0005634//nucleus;GO:0005737//cytoplasm;GO:0031011//Ino80 complex;GO:0031011//Ino80 complex;	-	-
AT5G60170	1470.98	1431.09	1510.88	1.05576	0.0782764	0.675225	0.912859	5	24227415	24232873	+	3509	-	GO:0003676;GO:0003676;GO:0003723;GO:0003723;GO:0004842;GO:0004842;GO:0004842;GO:0016567;GO:0016567;GO:0016567;GO:0030014;GO:0030014;GO:0030014;GO:0003676;GO:0003676;GO:0003723;GO:0003723;GO:0004842;GO:0004842;GO:0016567;GO:0030014;GO:0030014;	K10643	EC:2.3.2.27	RNA binding (RRM/RBD/RNP motifs) family protein [Source:UniProtKB/TrEMBL;Acc:F4JXH7]	A0A654GCX9 F4JXH7	GO:0016567//protein ubiquitination;GO:0016567//protein ubiquitination;GO:0016567//protein ubiquitination;GO:0016567//protein ubiquitination;	GO:0030014//CCR4-NOT complex;GO:0030014//CCR4-NOT complex;GO:0030014//CCR4-NOT complex;GO:0030014//CCR4-NOT complex;GO:0030014//CCR4-NOT complex;	GO:0003676//nucleic acid binding;GO:0003676//nucleic acid binding;GO:0003723//RNA binding;GO:0003723//RNA binding;GO:0004842//ubiquitin-protein transferase activity;GO:0004842//ubiquitin-protein transferase activity;GO:0004842//ubiquitin-protein transferase activity;GO:0003676//nucleic acid binding;GO:0003676//nucleic acid binding;GO:0003723//RNA binding;GO:0003723//RNA binding;GO:0004842//ubiquitin-protein transferase activity;GO:0004842//ubiquitin-protein transferase activity;	ko03018(RNA degradation)
AT1G19520	761.215	782.207	740.222	0.946326	-0.0795916	0.675296	0.912859	1	6759859	6762847	+	2989	NFD5	GO:0005515;GO:0000741;GO:0000741;GO:0005739;GO:0005739;GO:0007275;GO:0010197;GO:0010197;	-	-	pentatricopeptide (PPR) repeat-containing protein [Source:TAIR;Acc:AT1G19520]	Q8LEZ4	GO:0000741//karyogamy;GO:0000741//karyogamy;GO:0007275//multicellular organism development;GO:0010197//polar nucleus fusion;GO:0010197//polar nucleus fusion;	GO:0005739//mitochondrion;GO:0005739//mitochondrion;	GO:0005515//protein binding;	-
AT5G08770	181.582	186.919	176.246	0.942899	-0.0848243	0.675299	0.912859	5	2855638	2856567	-	930	-	GO:0008150;GO:0016853;GO:0016853;	-	-	unknown protein; Ha. [Source:TAIR;Acc:AT5G08770]	A0A654FZK7 F4KCH4	GO:0008150//biological_process;	-	GO:0016853//isomerase activity;GO:0016853//isomerase activity;	-
AT5G07880	4.33907	5.28241	3.39572	0.642835	-0.63748	0.675352	0.912878	5	2515219	2517066	-	1282	SNAP29	GO:0005484;GO:0005484;GO:0005737;GO:0005737;GO:0005886;GO:0005886;GO:0015031;GO:0015031;GO:0016020;GO:0016192;GO:0016192;GO:0061025;GO:0061025;GO:0005484;GO:0005484;GO:0005737;GO:0005737;GO:0005886;GO:0005886;GO:0015031;GO:0015031;GO:0016020;GO:0016192;GO:0016192;GO:0061025;GO:0061025;	K08509	-	SNAP25 homologous protein SNAP29 [Source:UniProtKB/Swiss-Prot;Acc:Q9SD96]	Q9SD96	GO:0015031//protein transport;GO:0015031//protein transport;GO:0016192//vesicle-mediated transport;GO:0016192//vesicle-mediated transport;GO:0061025//membrane fusion;GO:0061025//membrane fusion;GO:0015031//protein transport;GO:0015031//protein transport;GO:0016192//vesicle-mediated transport;GO:0016192//vesicle-mediated transport;GO:0061025//membrane fusion;GO:0061025//membrane fusion;	GO:0005737//cytoplasm;GO:0005737//cytoplasm;GO:0005886//plasma membrane;GO:0005886//plasma membrane;GO:0016020//membrane;GO:0005737//cytoplasm;GO:0005737//cytoplasm;GO:0005886//plasma membrane;GO:0005886//plasma membrane;GO:0016020//membrane;	GO:0005484//SNAP receptor activity;GO:0005484//SNAP receptor activity;GO:0005484//SNAP receptor activity;GO:0005484//SNAP receptor activity;	ko04140(Autophagy - animal);ko04130(SNARE interactions in vesicular transport)
AT5G65290	406.453	394.396	418.51	1.06114	0.0856177	0.675542	0.913024	5	26089436	26094564	+	2972	-	GO:0008150;GO:0016020;GO:0016020;GO:0016021;GO:0016021;GO:0016020;GO:0016021;GO:0016021;	-	-	LMBR1-like membrane protein [Source:UniProtKB/TrEMBL;Acc:Q9FKQ8]	F4KHW8	GO:0008150//biological_process;	GO:0016020//membrane;GO:0016020//membrane;GO:0016021//integral component of membrane;GO:0016021//integral component of membrane;GO:0016020//membrane;GO:0016021//integral component of membrane;GO:0016021//integral component of membrane;	-	-
AT2G23290	198.407	204.468	192.345	0.940708	-0.0881804	0.67555	0.913024	2	9904506	9906032	-	1527	AtMYB70	GO:0000976;GO:0000978;GO:0000981;GO:0003677;GO:0003700;GO:0003700;GO:0005515;GO:0005634;GO:0005634;GO:0006355;GO:0006357;GO:0043565;	K09422	-	At2g23280 [Source:UniProtKB/TrEMBL;Acc:O22179]	O22179	GO:0006355//regulation of transcription, DNA-templated;GO:0006357//regulation of transcription by RNA polymerase II;	GO:0005634//nucleus;GO:0005634//nucleus;	GO:0000976//transcription cis-regulatory region binding;GO:0000978//RNA polymerase II cis-regulatory region sequence-specific DNA binding;GO:0000981//DNA-binding transcription factor activity, RNA polymerase II-specific;GO:0003677//DNA binding;GO:0003700//DNA-binding transcription factor activity;GO:0003700//DNA-binding transcription factor activity;GO:0005515//protein binding;GO:0043565//sequence-specific DNA binding;	-
AT4G15850	204.206	197.801	210.611	1.06476	0.0905301	0.67561	0.913024	4	9001174	9004734	+	2021	RH1	GO:0000166;GO:0003676;GO:0003676;GO:0003723;GO:0003723;GO:0003724;GO:0004386;GO:0004386;GO:0005524;GO:0005524;GO:0005524;GO:0005634;GO:0016787;GO:0017151;GO:0017151;	K14807	EC:3.6.4.13	DEAD-box ATP-dependent RNA helicase 1 [Source:UniProtKB/Swiss-Prot;Acc:Q7FGZ2]	Q7FGZ2	-	GO:0005634//nucleus;	GO:0000166//nucleotide binding;GO:0003676//nucleic acid binding;GO:0003676//nucleic acid binding;GO:0003723//RNA binding;GO:0003723//RNA binding;GO:0003724//RNA helicase activity;GO:0004386//helicase activity;GO:0004386//helicase activity;GO:0005524//ATP binding;GO:0005524//ATP binding;GO:0005524//ATP binding;GO:0016787//hydrolase activity;GO:0017151//DEAD/H-box RNA helicase binding;GO:0017151//DEAD/H-box RNA helicase binding;	-
AT4G00585	865.762	843.459	888.066	1.05289	0.0743497	0.67562	0.913024	4	250840	252598	-	739	-	GO:0005747;GO:0005747;GO:0009853;GO:0009853;GO:0016020;GO:0016021;GO:0016021;GO:0031966;GO:0031966;GO:0045271;GO:0045271;	-	-	Transmembrane protein [Source:UniProtKB/TrEMBL;Acc:Q8VZT9]	Q8VZT9	GO:0009853//photorespiration;GO:0009853//photorespiration;	GO:0005747//mitochondrial respiratory chain complex I;GO:0005747//mitochondrial respiratory chain complex I;GO:0016020//membrane;GO:0016021//integral component of membrane;GO:0016021//integral component of membrane;GO:0031966//mitochondrial membrane;GO:0031966//mitochondrial membrane;GO:0045271//respiratory chain complex I;GO:0045271//respiratory chain complex I;	-	-
AT1G04930	99.8759	103.617	96.1344	0.927784	-0.10814	0.675693	0.913024	1	1396265	1399122	-	1519	-	GO:0017053;GO:0017053;GO:0017053;GO:0017053;	-	-	Hydroxyproline-rich glycoprotein family protein [Source:UniProtKB/TrEMBL;Acc:F4I764]	F4I764	-	GO:0017053//transcription repressor complex;GO:0017053//transcription repressor complex;GO:0017053//transcription repressor complex;GO:0017053//transcription repressor complex;	-	-
AT1G44750	611.135	596.418	625.852	1.04935	0.0694973	0.675697	0.913024	1	16892527	16896089	+	2658	PUP11	GO:0005215;GO:0015211;GO:0015211;GO:0015860;GO:0016020;GO:0016021;GO:0016021;GO:0016021;GO:0005215;GO:0015211;GO:0015211;GO:0015860;GO:0016020;GO:0016021;GO:0016021;GO:0016021;GO:0005215;GO:0015211;GO:0015211;GO:0015860;GO:0016020;GO:0016021;GO:0016021;GO:0016021;GO:0005215;GO:0015211;GO:0015211;GO:0015860;GO:0016020;GO:0016021;GO:0016021;GO:0016021;GO:0005215;GO:0015211;GO:0015211;GO:0015860;GO:0016020;GO:0016021;GO:0016021;GO:0016021;GO:0005345;GO:0005345;GO:0006863;GO:0006863;GO:0015211;GO:0015211;GO:0015860;GO:0016020;GO:0016020;GO:0016020;GO:0016021;GO:0016021;GO:0016021;GO:1904823;GO:0005215;GO:0015211;GO:0015211;GO:0015860;GO:0016020;GO:0016021;GO:0016021;GO:0016021;GO:0005215;GO:0015211;GO:0015211;GO:0015860;GO:0016020;GO:0016021;GO:0016021;GO:0016021;	-	-	Probable purine permease 11 [Source:UniProtKB/Swiss-Prot;Acc:Q9LPF6]	Q9LPF6	GO:0015860//purine nucleoside transmembrane transport;GO:0015860//purine nucleoside transmembrane transport;GO:0015860//purine nucleoside transmembrane transport;GO:0015860//purine nucleoside transmembrane transport;GO:0015860//purine nucleoside transmembrane transport;GO:0006863//purine nucleobase transport;GO:0006863//purine nucleobase transport;GO:0015860//purine nucleoside transmembrane transport;GO:1904823//purine nucleobase transmembrane transport;GO:0015860//purine nucleoside transmembrane transport;GO:0015860//purine nucleoside transmembrane transport;	GO:0016020//membrane;GO:0016021//integral component of membrane;GO:0016021//integral component of membrane;GO:0016021//integral component of membrane;GO:0016020//membrane;GO:0016021//integral component of membrane;GO:0016021//integral component of membrane;GO:0016021//integral component of membrane;GO:0016020//membrane;GO:0016021//integral component of membrane;GO:0016021//integral component of membrane;GO:0016021//integral component of membrane;GO:0016020//membrane;GO:0016021//integral component of membrane;GO:0016021//integral component of membrane;GO:0016021//integral component of membrane;GO:0016020//membrane;GO:0016021//integral component of membrane;GO:0016021//integral component of membrane;GO:0016021//integral component of membrane;GO:0016020//membrane;GO:0016020//membrane;GO:0016020//membrane;GO:0016021//integral component of membrane;GO:0016021//integral component of membrane;GO:0016021//integral component of membrane;GO:0016020//membrane;GO:0016021//integral component of membrane;GO:0016021//integral component of membrane;GO:0016021//integral component of membrane;GO:0016020//membrane;GO:0016021//integral component of membrane;GO:0016021//integral component of membrane;GO:0016021//integral component of membrane;	GO:0005215//transporter activity;GO:0015211//purine nucleoside transmembrane transporter activity;GO:0015211//purine nucleoside transmembrane transporter activity;GO:0005215//transporter activity;GO:0015211//purine nucleoside transmembrane transporter activity;GO:0015211//purine nucleoside transmembrane transporter activity;GO:0005215//transporter activity;GO:0015211//purine nucleoside transmembrane transporter activity;GO:0015211//purine nucleoside transmembrane transporter activity;GO:0005215//transporter activity;GO:0015211//purine nucleoside transmembrane transporter activity;GO:0015211//purine nucleoside transmembrane transporter activity;GO:0005215//transporter activity;GO:0015211//purine nucleoside transmembrane transporter activity;GO:0015211//purine nucleoside transmembrane transporter activity;GO:0005345//purine nucleobase transmembrane transporter activity;GO:0005345//purine nucleobase transmembrane transporter activity;GO:0015211//purine nucleoside transmembrane transporter activity;GO:0015211//purine nucleoside transmembrane transporter activity;GO:0005215//transporter activity;GO:0015211//purine nucleoside transmembrane transporter activity;GO:0015211//purine nucleoside transmembrane transporter activity;GO:0005215//transporter activity;GO:0015211//purine nucleoside transmembrane transporter activity;GO:0015211//purine nucleoside transmembrane transporter activity;	-
AT5G13830	38.9008	41.1337	36.6679	0.891431	-0.165805	0.676009	0.913393	5	4467311	4468487	+	727	-	GO:0001510;GO:0001510;GO:0001510;GO:0008168;GO:0008168;GO:0008168;GO:0008173;GO:0008650;GO:0008650;GO:0016740;GO:0031167;GO:0032259;GO:0032259;GO:0032259;	-	-	FtsJ-like methyltransferase family protein [Source:UniProtKB/TrEMBL;Acc:Q9SXH3]	Q9SXH3 A0A654G0S9	GO:0001510//RNA methylation;GO:0001510//RNA methylation;GO:0001510//RNA methylation;GO:0031167//rRNA methylation;GO:0032259//methylation;GO:0032259//methylation;GO:0032259//methylation;	-	GO:0008168//methyltransferase activity;GO:0008168//methyltransferase activity;GO:0008168//methyltransferase activity;GO:0008173//RNA methyltransferase activity;GO:0008650//rRNA (uridine-2'-O-)-methyltransferase activity;GO:0008650//rRNA (uridine-2'-O-)-methyltransferase activity;GO:0016740//transferase activity;	-
AT4G38900	610.631	626.024	595.238	0.950823	-0.0727513	0.676181	0.913557	4	18139237	18142071	-	2540	-	GO:0003677;GO:0003700;GO:0003700;GO:0003700;GO:0003700;GO:0005634;GO:0005634;GO:0005634;GO:0005737;GO:0005737;GO:0005829;GO:0006355;GO:0006355;GO:0040008;GO:0090567;GO:0003677;GO:0003700;GO:0003700;GO:0003700;GO:0003700;GO:0005634;GO:0005634;GO:0005634;GO:0005737;GO:0005737;GO:0005829;GO:0006355;GO:0006355;GO:0040008;GO:0090567;GO:0003700;GO:0005634;GO:0005737;GO:0005829;GO:0006355;GO:0090567;	-	-	Basic-leucine zipper (BZIP) transcription factor family protein [Source:UniProtKB/TrEMBL;Acc:Q9T0J7]	Q8H1F0 A0A178UWI2	GO:0006355//regulation of transcription, DNA-templated;GO:0006355//regulation of transcription, DNA-templated;GO:0040008//regulation of growth;GO:0090567//reproductive shoot system development;GO:0006355//regulation of transcription, DNA-templated;GO:0006355//regulation of transcription, DNA-templated;GO:0040008//regulation of growth;GO:0090567//reproductive shoot system development;GO:0006355//regulation of transcription, DNA-templated;GO:0090567//reproductive shoot system development;	GO:0005634//nucleus;GO:0005634//nucleus;GO:0005634//nucleus;GO:0005737//cytoplasm;GO:0005737//cytoplasm;GO:0005829//cytosol;GO:0005634//nucleus;GO:0005634//nucleus;GO:0005634//nucleus;GO:0005737//cytoplasm;GO:0005737//cytoplasm;GO:0005829//cytosol;GO:0005634//nucleus;GO:0005737//cytoplasm;GO:0005829//cytosol;	GO:0003677//DNA binding;GO:0003700//DNA-binding transcription factor activity;GO:0003700//DNA-binding transcription factor activity;GO:0003700//DNA-binding transcription factor activity;GO:0003700//DNA-binding transcription factor activity;GO:0003677//DNA binding;GO:0003700//DNA-binding transcription factor activity;GO:0003700//DNA-binding transcription factor activity;GO:0003700//DNA-binding transcription factor activity;GO:0003700//DNA-binding transcription factor activity;GO:0003700//DNA-binding transcription factor activity;	-
AT2G17070	9.65836	10.8997	8.417	0.772222	-0.372913	0.676229	0.913557	2	7430806	7431939	-	1134	-	-	-	-	Putative uncharacterized protein [Source:UniProtKB/TrEMBL;Acc:Q5BPT6]	A0A178VMZ0 Q5BPT6	-	-	-	-
AT1G09370	1.48075	0.919752	2.04175	2.21989	1.15049	0.676319	0.913557	1	3024877	3025539	+	663	-	GO:0004857;GO:0004857;GO:0043086;GO:0043086;GO:0043086;GO:0046910;GO:0046910;	-	-	Plant invertase/pectin methylesterase inhibitor superfamily protein [Source:TAIR;Acc:AT1G09370]	F4HZH7 A0A654EIX6	GO:0043086//negative regulation of catalytic activity;GO:0043086//negative regulation of catalytic activity;GO:0043086//negative regulation of catalytic activity;	-	GO:0004857//enzyme inhibitor activity;GO:0004857//enzyme inhibitor activity;GO:0046910//pectinesterase inhibitor activity;GO:0046910//pectinesterase inhibitor activity;	-
AT2G18245	254.113	262.419	245.806	0.936692	-0.0943532	0.676332	0.913557	2	7936990	7939664	+	1842	-	GO:0005575;GO:0008150;GO:0016020;GO:0016021;GO:0016787;GO:0016787;	-	-	Alpha/beta-Hydrolases superfamily protein [Source:UniProtKB/TrEMBL;Acc:Q8S8G6]	A0A178VZN4 Q8S8G6	GO:0008150//biological_process;	GO:0005575//cellular_component;GO:0016020//membrane;GO:0016021//integral component of membrane;	GO:0016787//hydrolase activity;GO:0016787//hydrolase activity;	-
AT1G17235	3.33596	2.2014	4.47052	2.03076	1.02202	0.676364	0.913557	1	5895351	5896250	+	900	RTFL11	GO:0003674;	-	-	RTFL11 [Source:UniProtKB/TrEMBL;Acc:A0A178WGQ1]	A0A178WGQ1 A8MS09	-	-	GO:0003674//molecular_function;	-
AT5G08570	2137.94	2054.03	2221.86	1.08171	0.113312	0.676367	0.913557	5	2778000	2780581	+	2162	-	GO:0000166;GO:0000287;GO:0000287;GO:0003824;GO:0003824;GO:0004743;GO:0004743;GO:0004743;GO:0004743;GO:0005524;GO:0005737;GO:0005737;GO:0005829;GO:0005829;GO:0005886;GO:0006096;GO:0006096;GO:0006096;GO:0006096;GO:0016301;GO:0016301;GO:0016310;GO:0016740;GO:0030955;GO:0030955;GO:0032869;GO:0046872;GO:0000166;GO:0000287;GO:0000287;GO:0003824;GO:0003824;GO:0004743;GO:0004743;GO:0004743;GO:0004743;GO:0005524;GO:0005737;GO:0005737;GO:0005829;GO:0005829;GO:0005886;GO:0006096;GO:0006096;GO:0006096;GO:0006096;GO:0016301;GO:0016301;GO:0016310;GO:0016740;GO:0030955;GO:0030955;GO:0032869;GO:0046872;GO:0000166;GO:0000287;GO:0000287;GO:0003824;GO:0003824;GO:0004743;GO:0004743;GO:0004743;GO:0004743;GO:0005524;GO:0005737;GO:0005737;GO:0005829;GO:0005829;GO:0005886;GO:0006096;GO:0006096;GO:0006096;GO:0006096;GO:0016301;GO:0016301;GO:0016310;GO:0016740;GO:0030955;GO:0030955;GO:0032869;GO:0046872;	K00873	EC:2.7.1.40	Pyruvate kinase [Source:UniProtKB/TrEMBL;Acc:Q9FNN1]	A0A384L5D5 Q9FNN1	GO:0006096//glycolytic process;GO:0006096//glycolytic process;GO:0006096//glycolytic process;GO:0006096//glycolytic process;GO:0016310//phosphorylation;GO:0032869//cellular response to insulin stimulus;GO:0006096//glycolytic process;GO:0006096//glycolytic process;GO:0006096//glycolytic process;GO:0006096//glycolytic process;GO:0016310//phosphorylation;GO:0032869//cellular response to insulin stimulus;GO:0006096//glycolytic process;GO:0006096//glycolytic process;GO:0006096//glycolytic process;GO:0006096//glycolytic process;GO:0016310//phosphorylation;GO:0032869//cellular response to insulin stimulus;	GO:0005737//cytoplasm;GO:0005737//cytoplasm;GO:0005829//cytosol;GO:0005829//cytosol;GO:0005886//plasma membrane;GO:0005737//cytoplasm;GO:0005737//cytoplasm;GO:0005829//cytosol;GO:0005829//cytosol;GO:0005886//plasma membrane;GO:0005737//cytoplasm;GO:0005737//cytoplasm;GO:0005829//cytosol;GO:0005829//cytosol;GO:0005886//plasma membrane;	GO:0000166//nucleotide binding;GO:0000287//magnesium ion binding;GO:0000287//magnesium ion binding;GO:0003824//catalytic activity;GO:0003824//catalytic activity;GO:0004743//pyruvate kinase activity;GO:0004743//pyruvate kinase activity;GO:0004743//pyruvate kinase activity;GO:0004743//pyruvate kinase activity;GO:0005524//ATP binding;GO:0016301//kinase activity;GO:0016301//kinase activity;GO:0016740//transferase activity;GO:0030955//potassium ion binding;GO:0030955//potassium ion binding;GO:0046872//metal ion binding;GO:0000166//nucleotide binding;GO:0000287//magnesium ion binding;GO:0000287//magnesium ion binding;GO:0003824//catalytic activity;GO:0003824//catalytic activity;GO:0004743//pyruvate kinase activity;GO:0004743//pyruvate kinase activity;GO:0004743//pyruvate kinase activity;GO:0004743//pyruvate kinase activity;GO:0005524//ATP binding;GO:0016301//kinase activity;GO:0016301//kinase activity;GO:0016740//transferase activity;GO:0030955//potassium ion binding;GO:0030955//potassium ion binding;GO:0046872//metal ion binding;GO:0000166//nucleotide binding;GO:0000287//magnesium ion binding;GO:0000287//magnesium ion binding;GO:0003824//catalytic activity;GO:0003824//catalytic activity;GO:0004743//pyruvate kinase activity;GO:0004743//pyruvate kinase activity;GO:0004743//pyruvate kinase activity;GO:0004743//pyruvate kinase activity;GO:0005524//ATP binding;GO:0016301//kinase activity;GO:0016301//kinase activity;GO:0016740//transferase activity;GO:0030955//potassium ion binding;GO:0030955//potassium ion binding;GO:0046872//metal ion binding;	ko05230(Central carbon metabolism in cancer);ko05203(Viral carcinogenesis);ko05165(Human papillomavirus infection);ko04930(Type II diabetes mellitus);ko04922(Glucagon signaling pathway);ko00620(Pyruvate metabolism);ko00010(Glycolysis / Gluconeogenesis)
AT2G26810	163.082	169.063	157.101	0.929247	-0.105866	0.676425	0.913569	2	11433662	11436300	-	1521	-	GO:0006479;GO:0006479;GO:0008168;GO:0008276;GO:0008276;GO:0016020;GO:0016021;GO:0016021;GO:0016740;GO:0032259;GO:0006479;GO:0006479;GO:0008168;GO:0008276;GO:0008276;GO:0016020;GO:0016021;GO:0016021;GO:0016740;GO:0032259;GO:0006479;GO:0006479;GO:0008168;GO:0008276;GO:0008276;GO:0016020;GO:0016021;GO:0016021;GO:0016740;GO:0032259;GO:0006479;GO:0006479;GO:0008168;GO:0008276;GO:0008276;GO:0016020;GO:0016021;GO:0016021;GO:0016740;GO:0032259;GO:0005634;GO:0005634;GO:0006479;GO:0006479;GO:0008168;GO:0008276;GO:0008276;GO:0008276;GO:0016740;GO:0032259;GO:0005634;GO:0005634;GO:0006479;GO:0006479;GO:0008168;GO:0008276;GO:0008276;GO:0008276;GO:0016740;GO:0032259;GO:0006479;GO:0006479;GO:0008168;GO:0008276;GO:0008276;GO:0016020;GO:0016021;GO:0016021;GO:0016740;GO:0032259;	-	-	Putative methyltransferase family protein [Source:UniProtKB/TrEMBL;Acc:F4IVK3]	F4IVK3	GO:0006479//protein methylation;GO:0006479//protein methylation;GO:0032259//methylation;GO:0006479//protein methylation;GO:0006479//protein methylation;GO:0032259//methylation;GO:0006479//protein methylation;GO:0006479//protein methylation;GO:0032259//methylation;GO:0006479//protein methylation;GO:0006479//protein methylation;GO:0032259//methylation;GO:0006479//protein methylation;GO:0006479//protein methylation;GO:0032259//methylation;GO:0006479//protein methylation;GO:0006479//protein methylation;GO:0032259//methylation;GO:0006479//protein methylation;GO:0006479//protein methylation;GO:0032259//methylation;	GO:0016020//membrane;GO:0016021//integral component of membrane;GO:0016021//integral component of membrane;GO:0016020//membrane;GO:0016021//integral component of membrane;GO:0016021//integral component of membrane;GO:0016020//membrane;GO:0016021//integral component of membrane;GO:0016021//integral component of membrane;GO:0016020//membrane;GO:0016021//integral component of membrane;GO:0016021//integral component of membrane;GO:0005634//nucleus;GO:0005634//nucleus;GO:0005634//nucleus;GO:0005634//nucleus;GO:0016020//membrane;GO:0016021//integral component of membrane;GO:0016021//integral component of membrane;	GO:0008168//methyltransferase activity;GO:0008276//protein methyltransferase activity;GO:0008276//protein methyltransferase activity;GO:0016740//transferase activity;GO:0008168//methyltransferase activity;GO:0008276//protein methyltransferase activity;GO:0008276//protein methyltransferase activity;GO:0016740//transferase activity;GO:0008168//methyltransferase activity;GO:0008276//protein methyltransferase activity;GO:0008276//protein methyltransferase activity;GO:0016740//transferase activity;GO:0008168//methyltransferase activity;GO:0008276//protein methyltransferase activity;GO:0008276//protein methyltransferase activity;GO:0016740//transferase activity;GO:0008168//methyltransferase activity;GO:0008276//protein methyltransferase activity;GO:0008276//protein methyltransferase activity;GO:0008276//protein methyltransferase activity;GO:0016740//transferase activity;GO:0008168//methyltransferase activity;GO:0008276//protein methyltransferase activity;GO:0008276//protein methyltransferase activity;GO:0008276//protein methyltransferase activity;GO:0016740//transferase activity;GO:0008168//methyltransferase activity;GO:0008276//protein methyltransferase activity;GO:0008276//protein methyltransferase activity;GO:0016740//transferase activity;	-
AT1G17540	1.47833	0.947263	2.00939	2.12126	1.08492	0.676455	0.913569	1	6029138	6032860	-	2819	-	GO:0004672;GO:0004672;GO:0005524;GO:0005524;GO:0006468;GO:0006468;GO:0016301;GO:0016310;GO:0016787;GO:0016787;	-	-	Kinase with adenine nucleotide alpha hydrolases- like domain-containing protein [Source:UniProtKB/TrEMBL;Acc:Q681A5]	Q681A5 A0A654EAR4	GO:0006468//protein phosphorylation;GO:0006468//protein phosphorylation;GO:0016310//phosphorylation;	-	GO:0004672//protein kinase activity;GO:0004672//protein kinase activity;GO:0005524//ATP binding;GO:0005524//ATP binding;GO:0016301//kinase activity;GO:0016787//hydrolase activity;GO:0016787//hydrolase activity;	-
AT1G21880	190.338	178.543	202.133	1.13213	0.179033	0.676684	0.913825	1	7680390	7682641	+	1805	LYM1	GO:0005576;GO:0005576;GO:0005634;GO:0005886;GO:0005886;GO:0005886;GO:0006952;GO:0006952;GO:0006955;GO:0006955;GO:0016020;GO:0031225;GO:0031225;GO:0031225;GO:0042834;GO:0042834;GO:0046658;GO:0046658;	-	-	LYP2 [Source:UniProtKB/TrEMBL;Acc:A0A178W9K9]	Q93ZH0 A0A178W9K9	GO:0006952//defense response;GO:0006952//defense response;GO:0006955//immune response;GO:0006955//immune response;	GO:0005576//extracellular region;GO:0005576//extracellular region;GO:0005634//nucleus;GO:0005886//plasma membrane;GO:0005886//plasma membrane;GO:0005886//plasma membrane;GO:0016020//membrane;GO:0031225//anchored component of membrane;GO:0031225//anchored component of membrane;GO:0031225//anchored component of membrane;GO:0046658//anchored component of plasma membrane;GO:0046658//anchored component of plasma membrane;	GO:0042834//peptidoglycan binding;GO:0042834//peptidoglycan binding;	-
AT3G23610	48.779	46.0471	51.5109	1.11866	0.161766	0.676916	0.913978	3	8477800	8479877	+	1640	DSPTP1	GO:0006470;GO:0006470;GO:0008138;GO:0008138;GO:0016311;GO:0016311;GO:0016791;GO:0016791;GO:0006470;GO:0006470;GO:0008138;GO:0008138;GO:0016311;GO:0016311;GO:0016791;GO:0016791;GO:0006470;GO:0006470;GO:0008138;GO:0008138;GO:0016311;GO:0016311;GO:0016791;GO:0016791;GO:0006470;GO:0006470;GO:0008138;GO:0008138;GO:0016311;GO:0016311;GO:0016791;GO:0016791;GO:0006470;GO:0008138;GO:0016311;GO:0016791;GO:0000188;GO:0004721;GO:0004721;GO:0004725;GO:0004725;GO:0005515;GO:0005516;GO:0005516;GO:0005516;GO:0005634;GO:0005634;GO:0005737;GO:0005737;GO:0005737;GO:0006470;GO:0006470;GO:0006470;GO:0006470;GO:0008138;GO:0008138;GO:0008138;GO:0008138;GO:0008330;GO:0016311;GO:0016311;GO:0016787;GO:0016791;GO:0016791;GO:0017017;GO:0035335;GO:0035970;GO:0043407;GO:0051019;	-	-	dual specificity protein phosphatase 1 [Source:TAIR;Acc:AT3G23610]	Q9ZR37	GO:0006470//protein dephosphorylation;GO:0006470//protein dephosphorylation;GO:0016311//dephosphorylation;GO:0016311//dephosphorylation;GO:0006470//protein dephosphorylation;GO:0006470//protein dephosphorylation;GO:0016311//dephosphorylation;GO:0016311//dephosphorylation;GO:0006470//protein dephosphorylation;GO:0006470//protein dephosphorylation;GO:0016311//dephosphorylation;GO:0016311//dephosphorylation;GO:0006470//protein dephosphorylation;GO:0006470//protein dephosphorylation;GO:0016311//dephosphorylation;GO:0016311//dephosphorylation;GO:0006470//protein dephosphorylation;GO:0016311//dephosphorylation;GO:0000188//obsolete inactivation of MAPK activity;GO:0006470//protein dephosphorylation;GO:0006470//protein dephosphorylation;GO:0006470//protein dephosphorylation;GO:0006470//protein dephosphorylation;GO:0016311//dephosphorylation;GO:0016311//dephosphorylation;GO:0035335//peptidyl-tyrosine dephosphorylation;GO:0035970//peptidyl-threonine dephosphorylation;GO:0043407//negative regulation of MAP kinase activity;	GO:0005634//nucleus;GO:0005634//nucleus;GO:0005737//cytoplasm;GO:0005737//cytoplasm;GO:0005737//cytoplasm;	GO:0008138//protein tyrosine/serine/threonine phosphatase activity;GO:0008138//protein tyrosine/serine/threonine phosphatase activity;GO:0016791//phosphatase activity;GO:0016791//phosphatase activity;GO:0008138//protein tyrosine/serine/threonine phosphatase activity;GO:0008138//protein tyrosine/serine/threonine phosphatase activity;GO:0016791//phosphatase activity;GO:0016791//phosphatase activity;GO:0008138//protein tyrosine/serine/threonine phosphatase activity;GO:0008138//protein tyrosine/serine/threonine phosphatase activity;GO:0016791//phosphatase activity;GO:0016791//phosphatase activity;GO:0008138//protein tyrosine/serine/threonine phosphatase activity;GO:0008138//protein tyrosine/serine/threonine phosphatase activity;GO:0016791//phosphatase activity;GO:0016791//phosphatase activity;GO:0008138//protein tyrosine/serine/threonine phosphatase activity;GO:0016791//phosphatase activity;GO:0004721//phosphoprotein phosphatase activity;GO:0004721//phosphoprotein phosphatase activity;GO:0004725//protein tyrosine phosphatase activity;GO:0004725//protein tyrosine phosphatase activity;GO:0005515//protein binding;GO:0005516//calmodulin binding;GO:0005516//calmodulin binding;GO:0005516//calmodulin binding;GO:0008138//protein tyrosine/serine/threonine phosphatase activity;GO:0008138//protein tyrosine/serine/threonine phosphatase activity;GO:0008138//protein tyrosine/serine/threonine phosphatase activity;GO:0008138//protein tyrosine/serine/threonine phosphatase activity;GO:0008330//protein tyrosine/threonine phosphatase activity;GO:0016787//hydrolase activity;GO:0016791//phosphatase activity;GO:0016791//phosphatase activity;GO:0017017//MAP kinase tyrosine/serine/threonine phosphatase activity;GO:0051019//mitogen-activated protein kinase binding;	-
AT1G26470	341.408	351.772	331.045	0.941078	-0.0876134	0.676922	0.913978	1	9155091	9156370	+	779	-	GO:0005634;GO:0005634;GO:0005634;GO:0006355;GO:0006355;GO:0006357;GO:0006357;GO:0016573;GO:0016573;GO:0035267;GO:0035267;GO:0043189;GO:0043189;	-	-	Chromatin modification-like protein [Source:UniProtKB/TrEMBL;Acc:Q9FZD2]	A0A178W650 Q9FZD2	GO:0006355//regulation of transcription, DNA-templated;GO:0006355//regulation of transcription, DNA-templated;GO:0006357//regulation of transcription by RNA polymerase II;GO:0006357//regulation of transcription by RNA polymerase II;GO:0016573//histone acetylation;GO:0016573//histone acetylation;	GO:0005634//nucleus;GO:0005634//nucleus;GO:0005634//nucleus;GO:0035267//NuA4 histone acetyltransferase complex;GO:0035267//NuA4 histone acetyltransferase complex;GO:0043189//H4/H2A histone acetyltransferase complex;GO:0043189//H4/H2A histone acetyltransferase complex;	-	-
AT3G55646	25.1308	27.1479	23.1137	0.851398	-0.232094	0.676924	0.913978	3	20644843	20646688	+	1108	-	GO:0003674;GO:0008150;	-	-	TPRXL [Source:UniProtKB/TrEMBL;Acc:Q1G3N4]	Q1G3N4 A0A384KX53	GO:0008150//biological_process;	-	GO:0003674//molecular_function;	-
AT3G43210	271.712	264.12	279.304	1.05749	0.0806444	0.676955	0.913978	3	15190786	15196215	+	3607	KIN7B	GO:0000166;GO:0000911;GO:0000911;GO:0003777;GO:0003777;GO:0003777;GO:0005524;GO:0005524;GO:0005524;GO:0005737;GO:0005856;GO:0005871;GO:0005874;GO:0005874;GO:0007018;GO:0007018;GO:0007049;GO:0007112;GO:0007112;GO:0008017;GO:0008017;GO:0009506;GO:0009506;GO:0009524;GO:0009524;GO:0009555;GO:0009555;GO:0009558;GO:0009558;GO:0010245;GO:0010245;GO:0016887;GO:0048229;GO:0048229;GO:0051301;GO:0000166;GO:0000911;GO:0000911;GO:0003777;GO:0003777;GO:0003777;GO:0005524;GO:0005524;GO:0005524;GO:0005737;GO:0005856;GO:0005871;GO:0005874;GO:0005874;GO:0007018;GO:0007018;GO:0007049;GO:0007112;GO:0007112;GO:0008017;GO:0008017;GO:0009506;GO:0009506;GO:0009524;GO:0009524;GO:0009555;GO:0009555;GO:0009558;GO:0009558;GO:0010245;GO:0010245;GO:0016887;GO:0048229;GO:0048229;GO:0051301;GO:0000166;GO:0000911;GO:0000911;GO:0003777;GO:0003777;GO:0003777;GO:0005524;GO:0005524;GO:0005524;GO:0005737;GO:0005856;GO:0005871;GO:0005874;GO:0005874;GO:0007018;GO:0007018;GO:0007049;GO:0007112;GO:0007112;GO:0008017;GO:0008017;GO:0009506;GO:0009506;GO:0009524;GO:0009524;GO:0009555;GO:0009555;GO:0009558;GO:0009558;GO:0010245;GO:0010245;GO:0016887;GO:0048229;GO:0048229;GO:0051301;GO:0000166;GO:0000911;GO:0000911;GO:0003777;GO:0003777;GO:0003777;GO:0005524;GO:0005524;GO:0005524;GO:0005737;GO:0005856;GO:0005871;GO:0005874;GO:0005874;GO:0007018;GO:0007018;GO:0007049;GO:0007112;GO:0007112;GO:0008017;GO:0008017;GO:0009506;GO:0009506;GO:0009524;GO:0009524;GO:0009555;GO:0009555;GO:0009558;GO:0009558;GO:0010245;GO:0010245;GO:0016887;GO:0048229;GO:0048229;GO:0051301;GO:0000166;GO:0000911;GO:0000911;GO:0003774;GO:0003777;GO:0003777;GO:0003777;GO:0005524;GO:0005524;GO:0005524;GO:0005737;GO:0005856;GO:0005871;GO:0005874;GO:0005874;GO:0007018;GO:0007018;GO:0007049;GO:0007112;GO:0007112;GO:0008017;GO:0008017;GO:0009506;GO:0009506;GO:0009524;GO:0009524;GO:0009555;GO:0009555;GO:0009558;GO:0009558;GO:0010245;GO:0010245;GO:0016887;GO:0048229;GO:0048229;GO:0051301;	K11498	-	Kinesin-like protein KIN-7B [Source:UniProtKB/Swiss-Prot;Acc:Q8LNZ2]	Q8LNZ2 A0A654FH61	GO:0000911//cytokinesis by cell plate formation;GO:0000911//cytokinesis by cell plate formation;GO:0007018//microtubule-based movement;GO:0007018//microtubule-based movement;GO:0007049//cell cycle;GO:0007112//male meiosis cytokinesis;GO:0007112//male meiosis cytokinesis;GO:0009555//pollen development;GO:0009555//pollen development;GO:0009558//embryo sac cellularization;GO:0009558//embryo sac cellularization;GO:0010245//radial microtubular system formation;GO:0010245//radial microtubular system formation;GO:0048229//gametophyte development;GO:0048229//gametophyte development;GO:0051301//cell division;GO:0000911//cytokinesis by cell plate formation;GO:0000911//cytokinesis by cell plate formation;GO:0007018//microtubule-based movement;GO:0007018//microtubule-based movement;GO:0007049//cell cycle;GO:0007112//male meiosis cytokinesis;GO:0007112//male meiosis cytokinesis;GO:0009555//pollen development;GO:0009555//pollen development;GO:0009558//embryo sac cellularization;GO:0009558//embryo sac cellularization;GO:0010245//radial microtubular system formation;GO:0010245//radial microtubular system formation;GO:0048229//gametophyte development;GO:0048229//gametophyte development;GO:0051301//cell division;GO:0000911//cytokinesis by cell plate formation;GO:0000911//cytokinesis by cell plate formation;GO:0007018//microtubule-based movement;GO:0007018//microtubule-based movement;GO:0007049//cell cycle;GO:0007112//male meiosis cytokinesis;GO:0007112//male meiosis cytokinesis;GO:0009555//pollen development;GO:0009555//pollen development;GO:0009558//embryo sac cellularization;GO:0009558//embryo sac cellularization;GO:0010245//radial microtubular system formation;GO:0010245//radial microtubular system formation;GO:0048229//gametophyte development;GO:0048229//gametophyte development;GO:0051301//cell division;GO:0000911//cytokinesis by cell plate formation;GO:0000911//cytokinesis by cell plate formation;GO:0007018//microtubule-based movement;GO:0007018//microtubule-based movement;GO:0007049//cell cycle;GO:0007112//male meiosis cytokinesis;GO:0007112//male meiosis cytokinesis;GO:0009555//pollen development;GO:0009555//pollen development;GO:0009558//embryo sac cellularization;GO:0009558//embryo sac cellularization;GO:0010245//radial microtubular system formation;GO:0010245//radial microtubular system formation;GO:0048229//gametophyte development;GO:0048229//gametophyte development;GO:0051301//cell division;GO:0000911//cytokinesis by cell plate formation;GO:0000911//cytokinesis by cell plate formation;GO:0007018//microtubule-based movement;GO:0007018//microtubule-based movement;GO:0007049//cell cycle;GO:0007112//male meiosis cytokinesis;GO:0007112//male meiosis cytokinesis;GO:0009555//pollen development;GO:0009555//pollen development;GO:0009558//embryo sac cellularization;GO:0009558//embryo sac cellularization;GO:0010245//radial microtubular system formation;GO:0010245//radial microtubular system formation;GO:0048229//gametophyte development;GO:0048229//gametophyte development;GO:0051301//cell division;	GO:0005737//cytoplasm;GO:0005856//cytoskeleton;GO:0005871//kinesin complex;GO:0005874//microtubule;GO:0005874//microtubule;GO:0009506//plasmodesma;GO:0009506//plasmodesma;GO:0009524//phragmoplast;GO:0009524//phragmoplast;GO:0005737//cytoplasm;GO:0005856//cytoskeleton;GO:0005871//kinesin complex;GO:0005874//microtubule;GO:0005874//microtubule;GO:0009506//plasmodesma;GO:0009506//plasmodesma;GO:0009524//phragmoplast;GO:0009524//phragmoplast;GO:0005737//cytoplasm;GO:0005856//cytoskeleton;GO:0005871//kinesin complex;GO:0005874//microtubule;GO:0005874//microtubule;GO:0009506//plasmodesma;GO:0009506//plasmodesma;GO:0009524//phragmoplast;GO:0009524//phragmoplast;GO:0005737//cytoplasm;GO:0005856//cytoskeleton;GO:0005871//kinesin complex;GO:0005874//microtubule;GO:0005874//microtubule;GO:0009506//plasmodesma;GO:0009506//plasmodesma;GO:0009524//phragmoplast;GO:0009524//phragmoplast;GO:0005737//cytoplasm;GO:0005856//cytoskeleton;GO:0005871//kinesin complex;GO:0005874//microtubule;GO:0005874//microtubule;GO:0009506//plasmodesma;GO:0009506//plasmodesma;GO:0009524//phragmoplast;GO:0009524//phragmoplast;	GO:0000166//nucleotide binding;GO:0003777//microtubule motor activity;GO:0003777//microtubule motor activity;GO:0003777//microtubule motor activity;GO:0005524//ATP binding;GO:0005524//ATP binding;GO:0005524//ATP binding;GO:0008017//microtubule binding;GO:0008017//microtubule binding;GO:0016887//ATP hydrolysis activity;GO:0000166//nucleotide binding;GO:0003777//microtubule motor activity;GO:0003777//microtubule motor activity;GO:0003777//microtubule motor activity;GO:0005524//ATP binding;GO:0005524//ATP binding;GO:0005524//ATP binding;GO:0008017//microtubule binding;GO:0008017//microtubule binding;GO:0016887//ATP hydrolysis activity;GO:0000166//nucleotide binding;GO:0003777//microtubule motor activity;GO:0003777//microtubule motor activity;GO:0003777//microtubule motor activity;GO:0005524//ATP binding;GO:0005524//ATP binding;GO:0005524//ATP binding;GO:0008017//microtubule binding;GO:0008017//microtubule binding;GO:0016887//ATP hydrolysis activity;GO:0000166//nucleotide binding;GO:0003777//microtubule motor activity;GO:0003777//microtubule motor activity;GO:0003777//microtubule motor activity;GO:0005524//ATP binding;GO:0005524//ATP binding;GO:0005524//ATP binding;GO:0008017//microtubule binding;GO:0008017//microtubule binding;GO:0016887//ATP hydrolysis activity;GO:0000166//nucleotide binding;GO:0003774//cytoskeletal motor activity;GO:0003777//microtubule motor activity;GO:0003777//microtubule motor activity;GO:0003777//microtubule motor activity;GO:0005524//ATP binding;GO:0005524//ATP binding;GO:0005524//ATP binding;GO:0008017//microtubule binding;GO:0008017//microtubule binding;GO:0016887//ATP hydrolysis activity;	-
AT5G44050	25.3595	23.3442	27.3749	1.17266	0.229788	0.677013	0.914003	5	17722402	17726543	+	1892	DTX28	GO:0006855;GO:0015238;GO:0015297;GO:0015297;GO:0016020;GO:0016020;GO:0016020;GO:0016020;GO:0016021;GO:0016021;GO:0022857;GO:0042908;GO:0042910;GO:0042910;GO:0055085;GO:0055085;	K03327	-	Protein DETOXIFICATION 28 [Source:UniProtKB/Swiss- Prot;Acc:Q9FNC1]	Q9FNC1	GO:0006855//xenobiotic transmembrane transport;GO:0042908//xenobiotic transport;GO:0055085//transmembrane transport;GO:0055085//transmembrane transport;	GO:0016020//membrane;GO:0016020//membrane;GO:0016020//membrane;GO:0016020//membrane;GO:0016021//integral component of membrane;GO:0016021//integral component of membrane;	GO:0015297//antiporter activity;GO:0015297//antiporter activity;GO:0022857//transmembrane transporter activity;GO:0042910//xenobiotic transmembrane transporter activity;GO:0042910//xenobiotic transmembrane transporter activity;	-
AT5G67050	15.2051	13.4405	16.9698	1.26259	0.336381	0.677101	0.914069	5	26759378	26761197	-	1570	-	GO:0006629;GO:0006629;GO:0016020;GO:0016787;GO:0016787;	-	-	Alpha/beta-Hydrolases superfamily protein [Source:UniProtKB/TrEMBL;Acc:F4K280]	F4K280	GO:0006629//lipid metabolic process;GO:0006629//lipid metabolic process;	GO:0016020//membrane;	GO:0016787//hydrolase activity;GO:0016787//hydrolase activity;	-
AT1G11750	899.508	929.681	869.336	0.935091	-0.0968219	0.677249	0.914215	1	3967476	3969877	+	1345	CLPP6	GO:0004176;GO:0004176;GO:0004252;GO:0004252;GO:0004252;GO:0004252;GO:0006508;GO:0006508;GO:0006508;GO:0006515;GO:0008233;GO:0008236;GO:0009368;GO:0009507;GO:0009536;GO:0009570;GO:0009570;GO:0016787;GO:0051117;GO:0004176;GO:0004252;GO:0004252;GO:0004252;GO:0006508;GO:0006508;GO:0006508;GO:0008233;GO:0008236;GO:0009507;GO:0009507;GO:0009532;GO:0009532;GO:0009534;GO:0009534;GO:0009570;GO:0009570;GO:0009658;GO:0009658;GO:0009840;GO:0009840;GO:0009941;GO:0009941;GO:0015979;GO:0015979;GO:0016787;	K01358	EC:3.4.21.92	ATP-dependent Clp protease proteolytic subunit [Source:UniProtKB/TrEMBL;Acc:F4IAG5]	Q9SAA2 A0A178WEL1	GO:0006508//proteolysis;GO:0006508//proteolysis;GO:0006508//proteolysis;GO:0006515//protein quality control for misfolded or incompletely synthesized proteins;GO:0006508//proteolysis;GO:0006508//proteolysis;GO:0006508//proteolysis;GO:0009658//chloroplast organization;GO:0009658//chloroplast organization;GO:0015979//photosynthesis;GO:0015979//photosynthesis;	GO:0009368//endopeptidase Clp complex;GO:0009507//chloroplast;GO:0009536//plastid;GO:0009570//chloroplast stroma;GO:0009570//chloroplast stroma;GO:0009507//chloroplast;GO:0009507//chloroplast;GO:0009532//plastid stroma;GO:0009532//plastid stroma;GO:0009534//chloroplast thylakoid;GO:0009534//chloroplast thylakoid;GO:0009570//chloroplast stroma;GO:0009570//chloroplast stroma;GO:0009840//chloroplastic endopeptidase Clp complex;GO:0009840//chloroplastic endopeptidase Clp complex;GO:0009941//chloroplast envelope;GO:0009941//chloroplast envelope;	GO:0004176//ATP-dependent peptidase activity;GO:0004176//ATP-dependent peptidase activity;GO:0004252//serine-type endopeptidase activity;GO:0004252//serine-type endopeptidase activity;GO:0004252//serine-type endopeptidase activity;GO:0004252//serine-type endopeptidase activity;GO:0008233//peptidase activity;GO:0008236//serine-type peptidase activity;GO:0016787//hydrolase activity;GO:0051117//ATPase binding;GO:0004176//ATP-dependent peptidase activity;GO:0004252//serine-type endopeptidase activity;GO:0004252//serine-type endopeptidase activity;GO:0004252//serine-type endopeptidase activity;GO:0008233//peptidase activity;GO:0008236//serine-type peptidase activity;GO:0016787//hydrolase activity;	ko04212(Longevity regulating pathway - worm);ko04112(Cell cycle - Caulobacter)
AT2G16070	324.378	334.606	314.15	0.938863	-0.091013	0.677329	0.91427	2	6983846	6985620	-	1700	PDV2	GO:0005515;GO:0005739;GO:0009507;GO:0009527;GO:0009536;GO:0009536;GO:0009536;GO:0009707;GO:0010020;GO:0010020;GO:0016020;GO:0016021;GO:0031359;GO:0031359;GO:0010020;GO:0010020;GO:0010020;	-	-	Plastid division protein PDV2 [Source:UniProtKB/Swiss-Prot;Acc:Q9XII1]	Q9XII1	GO:0010020//chloroplast fission;GO:0010020//chloroplast fission;GO:0010020//chloroplast fission;GO:0010020//chloroplast fission;GO:0010020//chloroplast fission;	GO:0005739//mitochondrion;GO:0009507//chloroplast;GO:0009527//plastid outer membrane;GO:0009536//plastid;GO:0009536//plastid;GO:0009536//plastid;GO:0009707//chloroplast outer membrane;GO:0016020//membrane;GO:0016021//integral component of membrane;GO:0031359//integral component of chloroplast outer membrane;GO:0031359//integral component of chloroplast outer membrane;	GO:0005515//protein binding;	-
AT5G21050	24.7778	22.9845	26.5711	1.15604	0.209196	0.677375	0.914278	5	7147890	7148957	+	1068	-	GO:0005737;GO:0005829;GO:0005886;GO:0005886;GO:0005886;GO:0016020;GO:0046854;GO:0046854;GO:0072659;GO:0072659;	K21844	-	LOCATED IN: chloroplast; EXPRESSED IN: 14 plant structures; EXPRESSED DURING: 8 growth stages; CONTAINS InterPro DOMAIN/s: Hyccin (InterPro:IPR018619); BEST Arabidopsis thaliana protein match is: unknown protein (TAIR:AT5G64090.1); Has 206 Blast hit /.../06 proteins in 60 species: Archae - 0; Bacteria - 0; Metazoa - 145; Fungi - 0; Plants - 50; Viruses - 0; Other Eukaryotes - 11 (source: NCBI BLink). [Source:TAIR;Acc:AT5G21050]	A0A178UIL3 Q3E983	GO:0046854//phosphatidylinositol phosphate biosynthetic process;GO:0046854//phosphatidylinositol phosphate biosynthetic process;GO:0072659//protein localization to plasma membrane;GO:0072659//protein localization to plasma membrane;	GO:0005737//cytoplasm;GO:0005829//cytosol;GO:0005886//plasma membrane;GO:0005886//plasma membrane;GO:0005886//plasma membrane;GO:0016020//membrane;	-	-
AT4G30250	29.3269	35.113	23.5409	0.670432	-0.576837	0.677486	0.914344	4	14810936	14813107	-	2172	-	GO:0005524;GO:0005524;GO:0016787;GO:0016787;GO:0016887;GO:0000166;GO:0005524;GO:0005524;GO:0005524;GO:0016787;GO:0016887;GO:0016887;	-	-	P-loop containing nucleoside triphosphate hydrolases superfamily protein [Source:TAIR;Acc:AT4G30250]	F4JPK8	-	-	GO:0005524//ATP binding;GO:0005524//ATP binding;GO:0016787//hydrolase activity;GO:0016787//hydrolase activity;GO:0016887//ATP hydrolysis activity;GO:0000166//nucleotide binding;GO:0005524//ATP binding;GO:0005524//ATP binding;GO:0005524//ATP binding;GO:0016787//hydrolase activity;GO:0016887//ATP hydrolysis activity;GO:0016887//ATP hydrolysis activity;	-
AT5G04180	7.09918	8.09444	6.10392	0.754088	-0.407195	0.677502	0.914344	5	1147648	1149284	-	1140	ACA3	GO:0004089;GO:0004089;GO:0004089;GO:0006730;GO:0008270;GO:0008270;GO:0008270;GO:0009507;GO:0009536;GO:0009570;GO:0009570;GO:0010037;GO:0010037;GO:0016829;GO:0016836;GO:0046872;	K01674	EC:4.2.1.1	Alpha carbonic anhydrase 3 [Source:UniProtKB/Swiss- Prot;Acc:Q9FYE3]	Q9FYE3 A0A5S9Y1T6	GO:0006730//one-carbon metabolic process;GO:0010037//response to carbon dioxide;GO:0010037//response to carbon dioxide;	GO:0009507//chloroplast;GO:0009536//plastid;GO:0009570//chloroplast stroma;GO:0009570//chloroplast stroma;	GO:0004089//carbonate dehydratase activity;GO:0004089//carbonate dehydratase activity;GO:0004089//carbonate dehydratase activity;GO:0008270//zinc ion binding;GO:0008270//zinc ion binding;GO:0008270//zinc ion binding;GO:0016829//lyase activity;GO:0016836//hydro-lyase activity;GO:0046872//metal ion binding;	ko00910(Nitrogen metabolism)
AT5G01570	11.1635	12.4927	9.83421	0.787194	-0.345209	0.677673	0.91447	5	220974	222798	+	1245	-	GO:0008150;	-	-	unknown protein; BEST Arabidopsis thaliana protein match is: unknown protein (TAIR:AT3G08880.1); Ha. [Source:TAIR;Acc:AT5G01570]	F4K9F4	GO:0008150//biological_process;	-	-	-
AT5G41970	890.851	866.127	915.574	1.05709	0.0800984	0.677675	0.91447	5	16791151	16793261	+	1469	-	GO:0005634;GO:0005634;GO:0005737;GO:0005739;GO:0005739;GO:0005829;GO:0005829;GO:0009536;GO:0016787;GO:0016787;	-	-	Metal-dependent protein hydrolase [Source:UniProtKB/TrEMBL;Acc:F4K000]	F4K000	-	GO:0005634//nucleus;GO:0005634//nucleus;GO:0005737//cytoplasm;GO:0005739//mitochondrion;GO:0005739//mitochondrion;GO:0005829//cytosol;GO:0005829//cytosol;GO:0009536//plastid;	GO:0016787//hydrolase activity;GO:0016787//hydrolase activity;	-
AT4G23330	342.509	352.011	333.007	0.946012	-0.080069	0.677886	0.914703	4	12191851	12195159	+	2115	-	GO:0005829;GO:0008150;	-	-	BEST Arabidopsis thaliana protein match is: eukaryotic translation initiation factor 3A (TAIR:AT4G11420.1); Ha. [Source:TAIR;Acc:AT4G23330]	F4JNI2 A0A384L9P5	GO:0008150//biological_process;	GO:0005829//cytosol;	-	-
AT3G57750	133.075	128.994	137.155	1.06326	0.0884997	0.67797	0.914744	3	21393963	21395288	+	1326	ZED1	GO:0000166;GO:0004672;GO:0004674;GO:0004674;GO:0005515;GO:0005515;GO:0005524;GO:0005524;GO:0005524;GO:0005634;GO:0005737;GO:0005829;GO:0005886;GO:0005886;GO:0005886;GO:0006468;GO:0006468;GO:0006468;GO:0006952;GO:0007166;GO:0007166;GO:0009266;GO:0016020;GO:0040008;GO:0050776;GO:0050829;GO:0050829;GO:0000166;GO:0004672;GO:0004672;GO:0004674;GO:0004674;GO:0005515;GO:0005515;GO:0005524;GO:0005524;GO:0005524;GO:0005634;GO:0005737;GO:0005829;GO:0005886;GO:0005886;GO:0005886;GO:0006468;GO:0006468;GO:0006468;GO:0006952;GO:0007166;GO:0007166;GO:0009266;GO:0016020;GO:0040008;GO:0050776;GO:0050829;GO:0050829;	-	-	Non-functional pseudokinase ZED1 [Source:UniProtKB/Swiss-Prot;Acc:Q8LGB6]	Q8LGB6	GO:0006468//protein phosphorylation;GO:0006468//protein phosphorylation;GO:0006468//protein phosphorylation;GO:0006952//defense response;GO:0007166//cell surface receptor signaling pathway;GO:0007166//cell surface receptor signaling pathway;GO:0009266//response to temperature stimulus;GO:0040008//regulation of growth;GO:0050776//regulation of immune response;GO:0050829//defense response to Gram-negative bacterium;GO:0050829//defense response to Gram-negative bacterium;GO:0006468//protein phosphorylation;GO:0006468//protein phosphorylation;GO:0006468//protein phosphorylation;GO:0006952//defense response;GO:0007166//cell surface receptor signaling pathway;GO:0007166//cell surface receptor signaling pathway;GO:0009266//response to temperature stimulus;GO:0040008//regulation of growth;GO:0050776//regulation of immune response;GO:0050829//defense response to Gram-negative bacterium;GO:0050829//defense response to Gram-negative bacterium;	GO:0005634//nucleus;GO:0005737//cytoplasm;GO:0005829//cytosol;GO:0005886//plasma membrane;GO:0005886//plasma membrane;GO:0005886//plasma membrane;GO:0016020//membrane;GO:0005634//nucleus;GO:0005737//cytoplasm;GO:0005829//cytosol;GO:0005886//plasma membrane;GO:0005886//plasma membrane;GO:0005886//plasma membrane;GO:0016020//membrane;	GO:0000166//nucleotide binding;GO:0004672//protein kinase activity;GO:0004674//protein serine/threonine kinase activity;GO:0004674//protein serine/threonine kinase activity;GO:0005515//protein binding;GO:0005515//protein binding;GO:0005524//ATP binding;GO:0005524//ATP binding;GO:0005524//ATP binding;GO:0000166//nucleotide binding;GO:0004672//protein kinase activity;GO:0004672//protein kinase activity;GO:0004674//protein serine/threonine kinase activity;GO:0004674//protein serine/threonine kinase activity;GO:0005515//protein binding;GO:0005515//protein binding;GO:0005524//ATP binding;GO:0005524//ATP binding;GO:0005524//ATP binding;	-
AT3G60830	371.864	359.341	384.388	1.0697	0.0972088	0.678114	0.914744	3	22473983	22476445	+	1852	ARP7	GO:0005200;GO:0005200;GO:0005634;GO:0005634;GO:0005634;GO:0005634;GO:0005737;GO:0005737;GO:0005829;GO:0005869;GO:0006325;GO:0006325;GO:0006325;GO:0007010;GO:0007275;GO:0009653;GO:0009653;GO:0009653;GO:0009793;GO:0009793;GO:0010227;GO:0010227;GO:0032502;	K16615	-	Actin-related protein 7 [Source:UniProtKB/Swiss- Prot;Acc:Q8L4Y5]	Q8L4Y5 A0A178VB04	GO:0006325//chromatin organization;GO:0006325//chromatin organization;GO:0006325//chromatin organization;GO:0007010//cytoskeleton organization;GO:0007275//multicellular organism development;GO:0009653//anatomical structure morphogenesis;GO:0009653//anatomical structure morphogenesis;GO:0009653//anatomical structure morphogenesis;GO:0009793//embryo development ending in seed dormancy;GO:0009793//embryo development ending in seed dormancy;GO:0010227//floral organ abscission;GO:0010227//floral organ abscission;GO:0032502//developmental process;	GO:0005634//nucleus;GO:0005634//nucleus;GO:0005634//nucleus;GO:0005634//nucleus;GO:0005737//cytoplasm;GO:0005737//cytoplasm;GO:0005829//cytosol;GO:0005869//dynactin complex;	GO:0005200//structural constituent of cytoskeleton;GO:0005200//structural constituent of cytoskeleton;	-
AT1G14810	1638.11	1590.94	1685.27	1.05929	0.0831034	0.678136	0.914744	1	5102424	5104850	-	1635	-	GO:0004073;GO:0004073;GO:0004073;GO:0004073;GO:0005737;GO:0005739;GO:0005739;GO:0008652;GO:0008652;GO:0009085;GO:0009086;GO:0009086;GO:0009086;GO:0009088;GO:0009088;GO:0009088;GO:0009089;GO:0009089;GO:0009089;GO:0009097;GO:0009097;GO:0009507;GO:0009507;GO:0009536;GO:0009536;GO:0009570;GO:0009570;GO:0016491;GO:0016620;GO:0016620;GO:0046983;GO:0046983;GO:0050661;GO:0050661;GO:0051287;GO:0051287;GO:0055114;GO:0055114;GO:0055114;GO:0005737;GO:0008652;GO:0008652;GO:0016620;GO:0016620;GO:0046983;GO:0046983;GO:0051287;GO:0051287;GO:0055114;GO:0055114;	K00133	EC:1.2.1.11	Aspartate-semialdehyde dehydrogenase, putative [Source:UniProtKB/TrEMBL;Acc:Q8VYI4]	A0A1P8ANY1	GO:0008652//cellular amino acid biosynthetic process;GO:0008652//cellular amino acid biosynthetic process;GO:0009085//lysine biosynthetic process;GO:0009086//methionine biosynthetic process;GO:0009086//methionine biosynthetic process;GO:0009086//methionine biosynthetic process;GO:0009088//threonine biosynthetic process;GO:0009088//threonine biosynthetic process;GO:0009088//threonine biosynthetic process;GO:0009089//lysine biosynthetic process via diaminopimelate;GO:0009089//lysine biosynthetic process via diaminopimelate;GO:0009089//lysine biosynthetic process via diaminopimelate;GO:0009097//isoleucine biosynthetic process;GO:0009097//isoleucine biosynthetic process;GO:0055114//obsolete oxidation-reduction process;GO:0055114//obsolete oxidation-reduction process;GO:0055114//obsolete oxidation-reduction process;GO:0008652//cellular amino acid biosynthetic process;GO:0008652//cellular amino acid biosynthetic process;GO:0055114//obsolete oxidation-reduction process;GO:0055114//obsolete oxidation-reduction process;	GO:0005737//cytoplasm;GO:0005739//mitochondrion;GO:0005739//mitochondrion;GO:0009507//chloroplast;GO:0009507//chloroplast;GO:0009536//plastid;GO:0009536//plastid;GO:0009570//chloroplast stroma;GO:0009570//chloroplast stroma;GO:0005737//cytoplasm;	GO:0004073//aspartate-semialdehyde dehydrogenase activity;GO:0004073//aspartate-semialdehyde dehydrogenase activity;GO:0004073//aspartate-semialdehyde dehydrogenase activity;GO:0004073//aspartate-semialdehyde dehydrogenase activity;GO:0016491//oxidoreductase activity;GO:0016620//oxidoreductase activity, acting on the aldehyde or oxo group of donors, NAD or NADP as acceptor;GO:0016620//oxidoreductase activity, acting on the aldehyde or oxo group of donors, NAD or NADP as acceptor;GO:0046983//protein dimerization activity;GO:0046983//protein dimerization activity;GO:0050661//NADP binding;GO:0050661//NADP binding;GO:0051287//NAD binding;GO:0051287//NAD binding;GO:0016620//oxidoreductase activity, acting on the aldehyde or oxo group of donors, NAD or NADP as acceptor;GO:0016620//oxidoreductase activity, acting on the aldehyde or oxo group of donors, NAD or NADP as acceptor;GO:0046983//protein dimerization activity;GO:0046983//protein dimerization activity;GO:0051287//NAD binding;GO:0051287//NAD binding;	ko00300(Lysine biosynthesis);ko00270(Cysteine and methionine metabolism);ko00261(Monobactam biosynthesis);ko00260(Glycine, serine and threonine metabolism)
AT3G50140	53.4418	50.7725	56.111	1.10515	0.144236	0.678143	0.914744	3	18592305	18594715	-	2294	-	GO:0016020;GO:0016021;GO:0016021;GO:0016021;GO:0016021;	-	-	Transmembrane protein, putative (DUF247) [Source:UniProtKB/TrEMBL;Acc:F4IZB4]	A0A1I9LMA3	-	GO:0016020//membrane;GO:0016021//integral component of membrane;GO:0016021//integral component of membrane;GO:0016021//integral component of membrane;GO:0016021//integral component of membrane;	-	-
AT1G79900	17.1105	15.6288	18.5922	1.18961	0.250489	0.678187	0.914744	1	30051955	30053936	-	1797	BAC2	GO:0000064;GO:0000064;GO:0005290;GO:0005290;GO:0005347;GO:0005347;GO:0005739;GO:0005739;GO:0005739;GO:0005743;GO:0005743;GO:0006561;GO:0006561;GO:0006844;GO:0006844;GO:0006865;GO:0006972;GO:0006972;GO:0015181;GO:0015181;GO:0015189;GO:0015189;GO:0015867;GO:0016020;GO:0016021;GO:0016021;GO:0055085;GO:0055085;GO:0089709;GO:1903352;GO:1903401;GO:1903826;	K15109	-	Mitochondrial arginine transporter BAC2 [Source:UniProtKB/Swiss-Prot;Acc:Q9CA93]	Q9CA93 A0A654EQI2	GO:0006561//proline biosynthetic process;GO:0006561//proline biosynthetic process;GO:0006844//acyl carnitine transport;GO:0006844//acyl carnitine transport;GO:0006865//amino acid transport;GO:0006972//hyperosmotic response;GO:0006972//hyperosmotic response;GO:0015867//ATP transport;GO:0055085//transmembrane transport;GO:0055085//transmembrane transport;GO:0089709//L-histidine transmembrane transport;GO:1903352//L-ornithine transmembrane transport;GO:1903401//L-lysine transmembrane transport;GO:1903826//L-arginine transmembrane transport;	GO:0005739//mitochondrion;GO:0005739//mitochondrion;GO:0005739//mitochondrion;GO:0005743//mitochondrial inner membrane;GO:0005743//mitochondrial inner membrane;GO:0016020//membrane;GO:0016021//integral component of membrane;GO:0016021//integral component of membrane;	GO:0000064//L-ornithine transmembrane transporter activity;GO:0000064//L-ornithine transmembrane transporter activity;GO:0005290//L-histidine transmembrane transporter activity;GO:0005290//L-histidine transmembrane transporter activity;GO:0005347//ATP transmembrane transporter activity;GO:0005347//ATP transmembrane transporter activity;GO:0015189//L-lysine transmembrane transporter activity;GO:0015189//L-lysine transmembrane transporter activity;	ko04714(Thermogenesis)
AT2G23140	617.858	633.095	602.621	0.951865	-0.0711705	0.678211	0.914744	2	9845410	9849379	-	3532	-	GO:0004842;GO:0004842;GO:0005515;GO:0016567;GO:0016567;GO:0016567;GO:0004842;GO:0004842;GO:0005515;GO:0005634;GO:0005634;GO:0005737;GO:0005737;GO:0016567;GO:0016567;GO:0016567;GO:0016740;GO:0004842;GO:0004842;GO:0005515;GO:0005737;GO:0005737;GO:0016567;GO:0016567;GO:0016567;GO:0016567;GO:0034614;GO:0034614;GO:0048364;GO:0048658;GO:0048658;GO:0061630;GO:0061630;GO:1904821;GO:1904821;GO:0004842;GO:0004842;GO:0005515;GO:0005634;GO:0005634;GO:0005737;GO:0005737;GO:0016567;GO:0016567;GO:0016567;GO:0016740;GO:0004842;GO:0004842;GO:0005515;GO:0016567;GO:0016567;GO:0016567;	-	-	RING-type E3 ubiquitin transferase [Source:UniProtKB/TrEMBL;Acc:F4ILG6]	O22193 A0A654EVA5	GO:0016567//protein ubiquitination;GO:0016567//protein ubiquitination;GO:0016567//protein ubiquitination;GO:0016567//protein ubiquitination;GO:0016567//protein ubiquitination;GO:0016567//protein ubiquitination;GO:0016567//protein ubiquitination;GO:0016567//protein ubiquitination;GO:0016567//protein ubiquitination;GO:0016567//protein ubiquitination;GO:0034614//cellular response to reactive oxygen species;GO:0034614//cellular response to reactive oxygen species;GO:0048364//root development;GO:0048658//anther wall tapetum development;GO:0048658//anther wall tapetum development;GO:1904821//chloroplast disassembly;GO:1904821//chloroplast disassembly;GO:0016567//protein ubiquitination;GO:0016567//protein ubiquitination;GO:0016567//protein ubiquitination;GO:0016567//protein ubiquitination;GO:0016567//protein ubiquitination;GO:0016567//protein ubiquitination;	GO:0005634//nucleus;GO:0005634//nucleus;GO:0005737//cytoplasm;GO:0005737//cytoplasm;GO:0005737//cytoplasm;GO:0005737//cytoplasm;GO:0005634//nucleus;GO:0005634//nucleus;GO:0005737//cytoplasm;GO:0005737//cytoplasm;	GO:0004842//ubiquitin-protein transferase activity;GO:0004842//ubiquitin-protein transferase activity;GO:0005515//protein binding;GO:0004842//ubiquitin-protein transferase activity;GO:0004842//ubiquitin-protein transferase activity;GO:0005515//protein binding;GO:0016740//transferase activity;GO:0004842//ubiquitin-protein transferase activity;GO:0004842//ubiquitin-protein transferase activity;GO:0005515//protein binding;GO:0061630//ubiquitin protein ligase activity;GO:0061630//ubiquitin protein ligase activity;GO:0004842//ubiquitin-protein transferase activity;GO:0004842//ubiquitin-protein transferase activity;GO:0005515//protein binding;GO:0016740//transferase activity;GO:0004842//ubiquitin-protein transferase activity;GO:0004842//ubiquitin-protein transferase activity;GO:0005515//protein binding;	-
AT5G60690	729.933	708.712	751.155	1.05989	0.0839104	0.678228	0.914744	5	24396981	24402195	+	3544	REV	GO:0003677;GO:0003677;GO:0003677;GO:0003700;GO:0003700;GO:0005515;GO:0005634;GO:0005634;GO:0005634;GO:0006355;GO:0008289;GO:0008289;GO:0009855;GO:0009855;GO:0009944;GO:0009944;GO:0009944;GO:0009956;GO:0009956;GO:0010014;GO:0010014;GO:0010051;GO:0010051;GO:0010089;GO:0010089;GO:0030154;GO:0030154;GO:0030154;GO:0043565;GO:0044212;	K09338	-	Homeobox-leucine zipper protein REVOLUTA [Source:UniProtKB/Swiss-Prot;Acc:Q9SE43]	Q9SE43 A0A654GCU6	GO:0006355//regulation of transcription, DNA-templated;GO:0009855//determination of bilateral symmetry;GO:0009855//determination of bilateral symmetry;GO:0009944//polarity specification of adaxial/abaxial axis;GO:0009944//polarity specification of adaxial/abaxial axis;GO:0009944//polarity specification of adaxial/abaxial axis;GO:0009956//radial pattern formation;GO:0009956//radial pattern formation;GO:0010014//meristem initiation;GO:0010014//meristem initiation;GO:0010051//xylem and phloem pattern formation;GO:0010051//xylem and phloem pattern formation;GO:0010089//xylem development;GO:0010089//xylem development;GO:0030154//cell differentiation;GO:0030154//cell differentiation;GO:0030154//cell differentiation;	GO:0005634//nucleus;GO:0005634//nucleus;GO:0005634//nucleus;	GO:0003677//DNA binding;GO:0003677//DNA binding;GO:0003677//DNA binding;GO:0003700//DNA-binding transcription factor activity;GO:0003700//DNA-binding transcription factor activity;GO:0005515//protein binding;GO:0008289//lipid binding;GO:0008289//lipid binding;GO:0043565//sequence-specific DNA binding;	-
AT3G57910	91.165	87.7151	94.615	1.07866	0.109244	0.678257	0.914744	3	21442642	21446183	+	3142	-	GO:0000776;GO:0000776;GO:0000902;GO:0000922;GO:0003676;GO:0003676;GO:0005737;GO:0005815;GO:0005856;GO:0008150;	-	-	At3g57910 [Source:UniProtKB/TrEMBL;Acc:Q9M2Q7]	Q9M2Q7 A0A654FIS6	GO:0000902//cell morphogenesis;GO:0008150//biological_process;	GO:0000776//kinetochore;GO:0000776//kinetochore;GO:0000922//spindle pole;GO:0005737//cytoplasm;GO:0005815//microtubule organizing center;GO:0005856//cytoskeleton;	GO:0003676//nucleic acid binding;GO:0003676//nucleic acid binding;	-
AT2G26260	301.197	311.336	291.058	0.934868	-0.0971657	0.678273	0.914744	2	11178064	11183278	+	2274	3BETAHSD/D2	GO:0003854;GO:0003854;GO:0005783;GO:0005783;GO:0005789;GO:0005789;GO:0006629;GO:0006694;GO:0006694;GO:0006694;GO:0008202;GO:0016020;GO:0016020;GO:0016020;GO:0016021;GO:0016021;GO:0016126;GO:0016126;GO:0016491;GO:0016491;GO:0016491;GO:0016616;GO:0016616;GO:0016616;GO:0032409;GO:0047012;GO:0047012;GO:0055114;GO:0055114;GO:0055114;GO:0060918;GO:0099402;GO:0103066;GO:0103067;GO:0003854;GO:0003854;GO:0006694;GO:0006694;GO:0016616;GO:0016616;GO:0055114;GO:0055114;	K23558	EC:1.1.1.418	3beta-hydroxysteroid-dehydrogenase/decarboxylase isoform 2 [Source:UniProtKB/Swiss-Prot;Acc:Q67ZE1]	Q67ZE1	GO:0006629//lipid metabolic process;GO:0006694//steroid biosynthetic process;GO:0006694//steroid biosynthetic process;GO:0006694//steroid biosynthetic process;GO:0008202//steroid metabolic process;GO:0016126//sterol biosynthetic process;GO:0016126//sterol biosynthetic process;GO:0032409//regulation of transporter activity;GO:0055114//obsolete oxidation-reduction process;GO:0055114//obsolete oxidation-reduction process;GO:0055114//obsolete oxidation-reduction process;GO:0060918//auxin transport;GO:0099402//plant organ development;GO:0006694//steroid biosynthetic process;GO:0006694//steroid biosynthetic process;GO:0055114//obsolete oxidation-reduction process;GO:0055114//obsolete oxidation-reduction process;	GO:0005783//endoplasmic reticulum;GO:0005783//endoplasmic reticulum;GO:0005789//endoplasmic reticulum membrane;GO:0005789//endoplasmic reticulum membrane;GO:0016020//membrane;GO:0016020//membrane;GO:0016020//membrane;GO:0016021//integral component of membrane;GO:0016021//integral component of membrane;	GO:0003854//3-beta-hydroxy-delta5-steroid dehydrogenase activity;GO:0003854//3-beta-hydroxy-delta5-steroid dehydrogenase activity;GO:0016491//oxidoreductase activity;GO:0016491//oxidoreductase activity;GO:0016491//oxidoreductase activity;GO:0016616//oxidoreductase activity, acting on the CH-OH group of donors, NAD or NADP as acceptor;GO:0016616//oxidoreductase activity, acting on the CH-OH group of donors, NAD or NADP as acceptor;GO:0016616//oxidoreductase activity, acting on the CH-OH group of donors, NAD or NADP as acceptor;GO:0047012//sterol-4-alpha-carboxylate 3-dehydrogenase (decarboxylating) activity;GO:0047012//sterol-4-alpha-carboxylate 3-dehydrogenase (decarboxylating) activity;GO:0103066//4alpha-carboxy-4beta-methyl-5alpha-cholesta-8-en-3beta-ol:NAD(P)+ 3-oxidoreductase (decarboxylating) activity;GO:0103067//4alpha-carboxy-5alpha-cholesta-8-en-3beta-ol:NAD(P)+ 3-dehydrogenase (decarboxylating) activity;GO:0003854//3-beta-hydroxy-delta5-steroid dehydrogenase activity;GO:0003854//3-beta-hydroxy-delta5-steroid dehydrogenase activity;GO:0016616//oxidoreductase activity, acting on the CH-OH group of donors, NAD or NADP as acceptor;GO:0016616//oxidoreductase activity, acting on the CH-OH group of donors, NAD or NADP as acceptor;	ko00100(Steroid biosynthesis)
AT4G33250	2202.1	2249.15	2155.04	0.958156	-0.0616673	0.678378	0.914834	4	16038651	16040808	-	1287	TIF3K1	GO:0001732;GO:0001732;GO:0002183;GO:0003723;GO:0003743;GO:0003743;GO:0003743;GO:0003743;GO:0005737;GO:0005737;GO:0005737;GO:0005829;GO:0005829;GO:0005852;GO:0005852;GO:0005852;GO:0005852;GO:0005852;GO:0005886;GO:0006412;GO:0006413;GO:0006413;GO:0006446;GO:0006446;GO:0016282;GO:0016282;GO:0033290;GO:0033290;GO:0043022;GO:0043022;	K15028	-	Eukaryotic translation initiation factor 3 subunit K [Source:UniProtKB/Swiss-Prot;Acc:Q9SZA3]	Q9SZA3 A0A654FV66	GO:0001732//formation of cytoplasmic translation initiation complex;GO:0001732//formation of cytoplasmic translation initiation complex;GO:0002183//cytoplasmic translational initiation;GO:0006412//translation;GO:0006413//translational initiation;GO:0006413//translational initiation;GO:0006446//regulation of translational initiation;GO:0006446//regulation of translational initiation;	GO:0005737//cytoplasm;GO:0005737//cytoplasm;GO:0005737//cytoplasm;GO:0005829//cytosol;GO:0005829//cytosol;GO:0005852//eukaryotic translation initiation factor 3 complex;GO:0005852//eukaryotic translation initiation factor 3 complex;GO:0005852//eukaryotic translation initiation factor 3 complex;GO:0005852//eukaryotic translation initiation factor 3 complex;GO:0005852//eukaryotic translation initiation factor 3 complex;GO:0005886//plasma membrane;GO:0016282//eukaryotic 43S preinitiation complex;GO:0016282//eukaryotic 43S preinitiation complex;GO:0033290//eukaryotic 48S preinitiation complex;GO:0033290//eukaryotic 48S preinitiation complex;	GO:0003723//RNA binding;GO:0003743//translation initiation factor activity;GO:0003743//translation initiation factor activity;GO:0003743//translation initiation factor activity;GO:0003743//translation initiation factor activity;GO:0043022//ribosome binding;GO:0043022//ribosome binding;	-
AT1G67730	1300.44	1338.15	1262.72	0.943637	-0.083696	0.678488	0.914929	1	25391338	25393889	+	1819	KCR1	GO:0005515;GO:0005739;GO:0005783;GO:0005783;GO:0005783;GO:0005783;GO:0005789;GO:0005789;GO:0006629;GO:0006631;GO:0006633;GO:0009793;GO:0009793;GO:0016020;GO:0016020;GO:0016021;GO:0016021;GO:0016491;GO:0016491;GO:0016491;GO:0018454;GO:0018454;GO:0042761;GO:0042761;GO:0045703;GO:0045703;GO:0045703;GO:0055114;GO:0055114;GO:0102339;GO:0102339;GO:0102340;GO:0102340;GO:0102341;GO:0102341;GO:0102342;GO:0102342;	K10251	EC:1.1.1.62 1.1.1.330	Very-long-chain 3-oxoacyl-CoA reductase 1 [Source:UniProtKB/Swiss-Prot;Acc:Q8L9C4]	Q8L9C4 A0A178WQ61	GO:0006629//lipid metabolic process;GO:0006631//fatty acid metabolic process;GO:0006633//fatty acid biosynthetic process;GO:0009793//embryo development ending in seed dormancy;GO:0009793//embryo development ending in seed dormancy;GO:0042761//very long-chain fatty acid biosynthetic process;GO:0042761//very long-chain fatty acid biosynthetic process;GO:0055114//obsolete oxidation-reduction process;GO:0055114//obsolete oxidation-reduction process;	GO:0005739//mitochondrion;GO:0005783//endoplasmic reticulum;GO:0005783//endoplasmic reticulum;GO:0005783//endoplasmic reticulum;GO:0005783//endoplasmic reticulum;GO:0005789//endoplasmic reticulum membrane;GO:0005789//endoplasmic reticulum membrane;GO:0016020//membrane;GO:0016020//membrane;GO:0016021//integral component of membrane;GO:0016021//integral component of membrane;	GO:0005515//protein binding;GO:0016491//oxidoreductase activity;GO:0016491//oxidoreductase activity;GO:0016491//oxidoreductase activity;GO:0018454//acetoacetyl-CoA reductase activity;GO:0018454//acetoacetyl-CoA reductase activity;GO:0045703//ketoreductase activity;GO:0045703//ketoreductase activity;GO:0045703//ketoreductase activity;GO:0102339//3-oxo-arachidoyl-CoA reductase activity;GO:0102339//3-oxo-arachidoyl-CoA reductase activity;GO:0102340//3-oxo-behenoyl-CoA reductase activity;GO:0102340//3-oxo-behenoyl-CoA reductase activity;GO:0102341//3-oxo-lignoceroyl-CoA reductase activity;GO:0102341//3-oxo-lignoceroyl-CoA reductase activity;GO:0102342//3-oxo-cerotoyl-CoA reductase activity;GO:0102342//3-oxo-cerotoyl-CoA reductase activity;	ko01040(Biosynthesis of unsaturated fatty acids);ko00140(Steroid hormone biosynthesis);ko00062(Fatty acid elongation)
AT4G13730	435.03	449.216	420.844	0.936842	-0.0941225	0.678536	0.91494	4	7970177	7974271	+	1719	-	GO:0005096;GO:0005096;GO:0005622;GO:0006886;GO:0006886;GO:0017137;GO:0017137;GO:0090630;GO:0090630;	-	-	Ypt/Rab-GAP domain of gyp1p superfamily protein [Source:UniProtKB/TrEMBL;Acc:Q9SVN9]	F4JTS6	GO:0006886//intracellular protein transport;GO:0006886//intracellular protein transport;GO:0090630//activation of GTPase activity;GO:0090630//activation of GTPase activity;	GO:0005622//intracellular anatomical structure;	GO:0005096//GTPase activator activity;GO:0005096//GTPase activator activity;	-
AT1G06250	42.4741	44.8551	40.093	0.893834	-0.161922	0.678618	0.914997	1	1913175	1914895	-	1481	-	GO:0006629;GO:0006629;GO:0008970;GO:0008970;GO:0016020;GO:0016021;GO:0016787;GO:0005737;GO:0005737;GO:0006629;GO:0006629;GO:0006629;GO:0008970;GO:0008970;GO:0008970;GO:0016042;GO:0016042;GO:0016787;	-	-	Phospholipase A1-IIalpha [Source:UniProtKB/Swiss- Prot;Acc:Q9LNC2]	Q9LNC2	GO:0006629//lipid metabolic process;GO:0006629//lipid metabolic process;GO:0006629//lipid metabolic process;GO:0006629//lipid metabolic process;GO:0006629//lipid metabolic process;GO:0016042//lipid catabolic process;GO:0016042//lipid catabolic process;	GO:0016020//membrane;GO:0016021//integral component of membrane;GO:0005737//cytoplasm;GO:0005737//cytoplasm;	GO:0008970//phospholipase A1 activity;GO:0008970//phospholipase A1 activity;GO:0016787//hydrolase activity;GO:0008970//phospholipase A1 activity;GO:0008970//phospholipase A1 activity;GO:0008970//phospholipase A1 activity;GO:0016787//hydrolase activity;	-
AT4G01290	2752.48	2684.16	2820.8	1.05091	0.0716344	0.678854	0.915219	4	537418	543939	-	4428	-	GO:0003729;GO:0003729;GO:0005845;GO:0008150;GO:0016020;GO:0016021;	-	-	Chorismate synthase [Source:UniProtKB/TrEMBL;Acc:Q56YR0]	Q56YP1	GO:0008150//biological_process;	GO:0005845//mRNA cap binding complex;GO:0016020//membrane;GO:0016021//integral component of membrane;	GO:0003729//mRNA binding;GO:0003729//mRNA binding;	-
AT3G02590	7.05495	8.04617	6.06372	0.753616	-0.408099	0.678862	0.915219	3	549175	550682	+	1227	HDF7	GO:0000248;GO:0000248;GO:0005506;GO:0005506;GO:0005783;GO:0005789;GO:0005789;GO:0005789;GO:0006629;GO:0006694;GO:0008202;GO:0008610;GO:0008610;GO:0016020;GO:0016020;GO:0016021;GO:0016021;GO:0016126;GO:0016126;GO:0016126;GO:0016491;GO:0016491;GO:0016491;GO:0016491;GO:0055114;GO:0055114;GO:0055114;GO:0005506;GO:0005506;GO:0008610;GO:0008610;GO:0016020;GO:0016021;GO:0016021;GO:0016491;GO:0016491;GO:0055114;GO:0055114;	K00227	EC:1.14.19.20	Putative Delta(7)-sterol-C5(6)-desaturase 2 [Source:UniProtKB/Swiss-Prot;Acc:Q9M883]	Q9M883 A0A178V9Y3	GO:0006629//lipid metabolic process;GO:0006694//steroid biosynthetic process;GO:0008202//steroid metabolic process;GO:0008610//lipid biosynthetic process;GO:0008610//lipid biosynthetic process;GO:0016126//sterol biosynthetic process;GO:0016126//sterol biosynthetic process;GO:0016126//sterol biosynthetic process;GO:0055114//obsolete oxidation-reduction process;GO:0055114//obsolete oxidation-reduction process;GO:0055114//obsolete oxidation-reduction process;GO:0008610//lipid biosynthetic process;GO:0008610//lipid biosynthetic process;GO:0055114//obsolete oxidation-reduction process;GO:0055114//obsolete oxidation-reduction process;	GO:0005783//endoplasmic reticulum;GO:0005789//endoplasmic reticulum membrane;GO:0005789//endoplasmic reticulum membrane;GO:0005789//endoplasmic reticulum membrane;GO:0016020//membrane;GO:0016020//membrane;GO:0016021//integral component of membrane;GO:0016021//integral component of membrane;GO:0016020//membrane;GO:0016021//integral component of membrane;GO:0016021//integral component of membrane;	GO:0000248//C-5 sterol desaturase activity;GO:0000248//C-5 sterol desaturase activity;GO:0005506//iron ion binding;GO:0005506//iron ion binding;GO:0016491//oxidoreductase activity;GO:0016491//oxidoreductase activity;GO:0016491//oxidoreductase activity;GO:0016491//oxidoreductase activity;GO:0005506//iron ion binding;GO:0005506//iron ion binding;GO:0016491//oxidoreductase activity;GO:0016491//oxidoreductase activity;	ko00100(Steroid biosynthesis)
AT5G65420	72.6801	69.7369	75.6233	1.08441	0.116908	0.67897	0.91527	5	26141470	26144020	-	2020	CYCD4;1	GO:0005634;GO:0007049;GO:0042025;GO:0051301;GO:0005515;GO:0005634;GO:0007049;GO:0009744;GO:0009744;GO:0010440;GO:0010440;GO:0042025;GO:0051301;GO:0000079;GO:0000079;GO:0000278;GO:0000307;GO:0000307;GO:0005515;GO:0005634;GO:0005634;GO:0005737;GO:0005737;GO:0006468;GO:0007049;GO:0007088;GO:0008284;GO:0016538;GO:0016538;GO:0019901;GO:0042025;GO:0044772;GO:0045787;GO:0051301;GO:0051301;GO:0007049;GO:0051301;	K18810	-	CYCLIN D41 [Source:UniProtKB/TrEMBL;Acc:F4KHY3]	Q8LGA1	GO:0007049//cell cycle;GO:0051301//cell division;GO:0007049//cell cycle;GO:0009744//response to sucrose;GO:0009744//response to sucrose;GO:0010440//stomatal lineage progression;GO:0010440//stomatal lineage progression;GO:0051301//cell division;GO:0000079//regulation of cyclin-dependent protein serine/threonine kinase activity;GO:0000079//regulation of cyclin-dependent protein serine/threonine kinase activity;GO:0000278//mitotic cell cycle;GO:0006468//protein phosphorylation;GO:0007049//cell cycle;GO:0007088//regulation of mitotic nuclear division;GO:0008284//positive regulation of cell population proliferation;GO:0044772//mitotic cell cycle phase transition;GO:0045787//positive regulation of cell cycle;GO:0051301//cell division;GO:0051301//cell division;GO:0007049//cell cycle;GO:0051301//cell division;	GO:0005634//nucleus;GO:0042025//host cell nucleus;GO:0005634//nucleus;GO:0042025//host cell nucleus;GO:0000307//cyclin-dependent protein kinase holoenzyme complex;GO:0000307//cyclin-dependent protein kinase holoenzyme complex;GO:0005634//nucleus;GO:0005634//nucleus;GO:0005737//cytoplasm;GO:0005737//cytoplasm;GO:0042025//host cell nucleus;	GO:0005515//protein binding;GO:0005515//protein binding;GO:0016538//cyclin-dependent protein serine/threonine kinase regulator activity;GO:0016538//cyclin-dependent protein serine/threonine kinase regulator activity;GO:0019901//protein kinase binding;	-
AT1G33120	826.827	804.902	848.753	1.05448	0.076532	0.678978	0.91527	1	12010879	12012547	+	1016	RPL9B	GO:0002181;GO:0002181;GO:0003729;GO:0003735;GO:0003735;GO:0003735;GO:0003735;GO:0005634;GO:0005730;GO:0005730;GO:0005773;GO:0005773;GO:0005774;GO:0005774;GO:0005829;GO:0005829;GO:0005840;GO:0005840;GO:0005840;GO:0005886;GO:0005886;GO:0006412;GO:0006412;GO:0009506;GO:0009506;GO:0009507;GO:0009941;GO:0009941;GO:0009955;GO:0009955;GO:0016020;GO:0016020;GO:0016021;GO:0019843;GO:0019843;GO:0022625;GO:0022625;GO:0022625;GO:0022626;GO:0022626;	K02940	-	60S ribosomal protein L9-1 [Source:UniProtKB/Swiss- Prot;Acc:P49209]	P49209 A0A178W8D1	GO:0002181//cytoplasmic translation;GO:0002181//cytoplasmic translation;GO:0006412//translation;GO:0006412//translation;GO:0009955//adaxial/abaxial pattern specification;GO:0009955//adaxial/abaxial pattern specification;	GO:0005634//nucleus;GO:0005730//nucleolus;GO:0005730//nucleolus;GO:0005773//vacuole;GO:0005773//vacuole;GO:0005774//vacuolar membrane;GO:0005774//vacuolar membrane;GO:0005829//cytosol;GO:0005829//cytosol;GO:0005840//ribosome;GO:0005840//ribosome;GO:0005840//ribosome;GO:0005886//plasma membrane;GO:0005886//plasma membrane;GO:0009506//plasmodesma;GO:0009506//plasmodesma;GO:0009507//chloroplast;GO:0009941//chloroplast envelope;GO:0009941//chloroplast envelope;GO:0016020//membrane;GO:0016020//membrane;GO:0016021//integral component of membrane;GO:0022625//cytosolic large ribosomal subunit;GO:0022625//cytosolic large ribosomal subunit;GO:0022625//cytosolic large ribosomal subunit;GO:0022626//cytosolic ribosome;GO:0022626//cytosolic ribosome;	GO:0003729//mRNA binding;GO:0003735//structural constituent of ribosome;GO:0003735//structural constituent of ribosome;GO:0003735//structural constituent of ribosome;GO:0003735//structural constituent of ribosome;GO:0019843//rRNA binding;GO:0019843//rRNA binding;	ko05171(Coronavirus disease - COVID-19);ko03010(Ribosome)
AT3G15890	100.793	104.641	96.9443	0.926447	-0.11022	0.679065	0.915332	3	5374248	5376275	+	1388	-	GO:0000166;GO:0004672;GO:0004672;GO:0004675;GO:0004713;GO:0004715;GO:0004715;GO:0005524;GO:0005524;GO:0005524;GO:0005886;GO:0005886;GO:0005886;GO:0006468;GO:0006468;GO:0006468;GO:0016301;GO:0016310;GO:0016740;GO:0018108;	-	-	PTI1-like tyrosine-protein kinase At3g15890 [Source:UniProtKB/Swiss-Prot;Acc:Q9LSC2]	Q9LSC2 A0A654F7M1	GO:0006468//protein phosphorylation;GO:0006468//protein phosphorylation;GO:0006468//protein phosphorylation;GO:0016310//phosphorylation;GO:0018108//peptidyl-tyrosine phosphorylation;	GO:0005886//plasma membrane;GO:0005886//plasma membrane;GO:0005886//plasma membrane;	GO:0000166//nucleotide binding;GO:0004672//protein kinase activity;GO:0004672//protein kinase activity;GO:0004675//transmembrane receptor protein serine/threonine kinase activity;GO:0004713//protein tyrosine kinase activity;GO:0004715//non-membrane spanning protein tyrosine kinase activity;GO:0004715//non-membrane spanning protein tyrosine kinase activity;GO:0005524//ATP binding;GO:0005524//ATP binding;GO:0005524//ATP binding;GO:0016301//kinase activity;GO:0016740//transferase activity;	-
AT5G50820	45.673	43.0924	48.2536	1.11977	0.163203	0.679104	0.915332	5	20679222	20680274	+	929	anac097	GO:0003677;GO:0003677;GO:0003700;GO:0003700;GO:0005515;GO:0005634;GO:0006355;GO:0006355;GO:0003677;GO:0003677;GO:0005634;GO:0006355;GO:0006355;	-	-	NAC097 [Source:UniProtKB/TrEMBL;Acc:A0A178UQH2]	A0A1P8BFV3	GO:0006355//regulation of transcription, DNA-templated;GO:0006355//regulation of transcription, DNA-templated;GO:0006355//regulation of transcription, DNA-templated;GO:0006355//regulation of transcription, DNA-templated;	GO:0005634//nucleus;GO:0005634//nucleus;	GO:0003677//DNA binding;GO:0003677//DNA binding;GO:0003700//DNA-binding transcription factor activity;GO:0003700//DNA-binding transcription factor activity;GO:0005515//protein binding;GO:0003677//DNA binding;GO:0003677//DNA binding;	-
AT1G04380	4.51454	3.40189	5.62718	1.65413	0.726074	0.679241	0.915464	1	1176544	1178488	-	1872	-	GO:0016491;GO:0016491;GO:0016491;GO:0046872;GO:0046872;GO:0055114;GO:0055114;GO:0055114;GO:0010439;GO:0016491;GO:0016491;GO:0016491;GO:0019761;GO:0046872;GO:0046872;GO:0051213;GO:0051213;GO:0055114;GO:0055114;GO:0055114;	-	-	1-aminocyclopropane-1-carboxylate oxidase homolog 7 [Source:UniProtKB/Swiss-Prot;Acc:P93821]	P93821	GO:0055114//obsolete oxidation-reduction process;GO:0055114//obsolete oxidation-reduction process;GO:0055114//obsolete oxidation-reduction process;GO:0010439//regulation of glucosinolate biosynthetic process;GO:0019761//glucosinolate biosynthetic process;GO:0055114//obsolete oxidation-reduction process;GO:0055114//obsolete oxidation-reduction process;GO:0055114//obsolete oxidation-reduction process;	-	GO:0016491//oxidoreductase activity;GO:0016491//oxidoreductase activity;GO:0016491//oxidoreductase activity;GO:0046872//metal ion binding;GO:0046872//metal ion binding;GO:0016491//oxidoreductase activity;GO:0016491//oxidoreductase activity;GO:0016491//oxidoreductase activity;GO:0046872//metal ion binding;GO:0046872//metal ion binding;GO:0051213//dioxygenase activity;GO:0051213//dioxygenase activity;	-
AT3G05520	436.931	450.677	423.185	0.938998	-0.0908055	0.679338	0.915542	3	1598449	1601437	+	1392	-	GO:0003779;GO:0003779;GO:0008290;GO:0008290;GO:0008290;GO:0051016;GO:0051016;GO:0051016;GO:0051693;GO:0003779;GO:0003779;GO:0005634;GO:0005634;GO:0007015;GO:0007015;GO:0008290;GO:0008290;GO:0008290;GO:0030036;GO:0030036;GO:0051016;GO:0051016;GO:0051016;GO:0051693;GO:0051693;GO:0051693;GO:0000166;GO:0003779;GO:0003779;GO:0005524;GO:0005524;GO:0008290;GO:0008290;GO:0008290;GO:0008290;GO:0016887;GO:0030036;GO:0030036;GO:0030479;GO:0051015;GO:0051015;GO:0051016;GO:0051016;GO:0051016;GO:0051016;GO:0051693;	K10364	-	Subunits of heterodimeric actin filament capping protein Capz superfamily [Source:UniProtKB/TrEMBL;Acc:F4J7C4]	O82631 Q541X2	GO:0051016//barbed-end actin filament capping;GO:0051016//barbed-end actin filament capping;GO:0051016//barbed-end actin filament capping;GO:0051693//actin filament capping;GO:0007015//actin filament organization;GO:0007015//actin filament organization;GO:0030036//actin cytoskeleton organization;GO:0030036//actin cytoskeleton organization;GO:0051016//barbed-end actin filament capping;GO:0051016//barbed-end actin filament capping;GO:0051016//barbed-end actin filament capping;GO:0051693//actin filament capping;GO:0051693//actin filament capping;GO:0051693//actin filament capping;GO:0030036//actin cytoskeleton organization;GO:0030036//actin cytoskeleton organization;GO:0051016//barbed-end actin filament capping;GO:0051016//barbed-end actin filament capping;GO:0051016//barbed-end actin filament capping;GO:0051016//barbed-end actin filament capping;GO:0051693//actin filament capping;	GO:0008290//F-actin capping protein complex;GO:0008290//F-actin capping protein complex;GO:0008290//F-actin capping protein complex;GO:0005634//nucleus;GO:0005634//nucleus;GO:0008290//F-actin capping protein complex;GO:0008290//F-actin capping protein complex;GO:0008290//F-actin capping protein complex;GO:0008290//F-actin capping protein complex;GO:0008290//F-actin capping protein complex;GO:0008290//F-actin capping protein complex;GO:0008290//F-actin capping protein complex;GO:0030479//actin cortical patch;	GO:0003779//actin binding;GO:0003779//actin binding;GO:0003779//actin binding;GO:0003779//actin binding;GO:0000166//nucleotide binding;GO:0003779//actin binding;GO:0003779//actin binding;GO:0005524//ATP binding;GO:0005524//ATP binding;GO:0016887//ATP hydrolysis activity;GO:0051015//actin filament binding;GO:0051015//actin filament binding;	ko04144(Endocytosis)
AT5G48800	143.693	138.474	148.912	1.07538	0.104845	0.67948	0.91568	5	19786465	19789129	+	2387	-	GO:0005515;GO:0005886;GO:0005886;GO:0016567;GO:0016567;	-	-	BTB/POZ domain-containing protein At5g48800 [Source:UniProtKB/Swiss-Prot;Acc:Q9FKB6]	Q9FKB6 A0A178U984	GO:0016567//protein ubiquitination;GO:0016567//protein ubiquitination;	GO:0005886//plasma membrane;GO:0005886//plasma membrane;	GO:0005515//protein binding;	-
AT5G07910	265.091	258.106	272.075	1.05412	0.076039	0.679535	0.9157	5	2521534	2524390	-	1725	-	GO:0005515;GO:0005886;GO:0005886;	-	-	Leucine-rich repeat (LRR) family protein [Source:UniProtKB/TrEMBL;Acc:Q8RWI2]	Q8RWI2 A0A178UJ79	-	GO:0005886//plasma membrane;GO:0005886//plasma membrane;	GO:0005515//protein binding;	-
AT1G63130	133.081	128.653	137.51	1.06884	0.0960518	0.679633	0.915747	1	23412518	23415155	+	2638	-	GO:0005515;GO:0005739;GO:0005739;GO:0005515;GO:0005739;GO:0005739;	-	-	Pentatricopeptide repeat-containing protein At1g63130, mitochondrial [Source:UniProtKB/Swiss- Prot;Acc:Q9CAN0]	Q9CAN0	-	GO:0005739//mitochondrion;GO:0005739//mitochondrion;GO:0005739//mitochondrion;GO:0005739//mitochondrion;	GO:0005515//protein binding;GO:0005515//protein binding;	-
AT2G45460	251.685	242.291	261.079	1.07754	0.107748	0.679648	0.915747	2	18736803	18741916	-	3228	-	GO:0003700;GO:0005515;GO:0003700;GO:0005515;GO:0003700;GO:0005515;GO:0003700;GO:0005515;	-	-	SMAD/FHA domain-containing protein [Source:UniProtKB/TrEMBL;Acc:F4IG63]	F4IG63	-	-	GO:0003700//DNA-binding transcription factor activity;GO:0005515//protein binding;GO:0003700//DNA-binding transcription factor activity;GO:0005515//protein binding;GO:0003700//DNA-binding transcription factor activity;GO:0005515//protein binding;GO:0003700//DNA-binding transcription factor activity;GO:0005515//protein binding;	-
AT4G20720	223.926	231.385	216.468	0.935534	-0.096138	0.679693	0.915754	4	11105193	11108253	+	2938	-	GO:0008150;	-	-	Dentin sialophosphoprotein-like protein [Source:UniProtKB/TrEMBL;Acc:F4JVM4]	A0A1P8B721	GO:0008150//biological_process;	-	-	-
AT1G11390	384.094	396.557	371.63	0.937141	-0.0936626	0.679755	0.915785	1	3834432	3837676	-	2576	-	GO:0005739;GO:0016020;GO:0016021;GO:0016021;GO:0016301;GO:0016301;GO:0016310;GO:1902074;	K08869	-	Protein kinase superfamily protein [Source:UniProtKB/TrEMBL;Acc:F4I8V6]	A0A178WJ52 F4I8V6	GO:0016310//phosphorylation;GO:1902074//response to salt;	GO:0005739//mitochondrion;GO:0016020//membrane;GO:0016021//integral component of membrane;GO:0016021//integral component of membrane;	GO:0016301//kinase activity;GO:0016301//kinase activity;	-
AT1G36070	550.575	565.334	535.817	0.947789	-0.0773623	0.679925	0.915961	1	13466694	13470936	-	3026	-	GO:0005515;GO:0005515;GO:0080008;GO:0080008;GO:0005515;GO:0005515;GO:0005515;	-	-	At1g36070 [Source:UniProtKB/TrEMBL;Acc:Q0V7U5]	F4I1K5	-	GO:0080008//Cul4-RING E3 ubiquitin ligase complex;GO:0080008//Cul4-RING E3 ubiquitin ligase complex;	GO:0005515//protein binding;GO:0005515//protein binding;GO:0005515//protein binding;GO:0005515//protein binding;GO:0005515//protein binding;	-
AT1G73990	1000.41	976.049	1024.77	1.04992	0.0702815	0.679993	0.915998	1	27824355	27829039	+	2456	SPPA	GO:0004252;GO:0004252;GO:0005739;GO:0006465;GO:0006465;GO:0006508;GO:0006508;GO:0006508;GO:0006508;GO:0008233;GO:0008233;GO:0008233;GO:0008236;GO:0009507;GO:0009507;GO:0009507;GO:0009534;GO:0009534;GO:0009535;GO:0009535;GO:0009535;GO:0009536;GO:0009570;GO:0009570;GO:0009579;GO:0009941;GO:0009941;GO:0016020;GO:0016021;GO:0016021;GO:0016787;GO:0006465;GO:0006465;GO:0006508;GO:0006508;GO:0006508;GO:0008233;GO:0008233;GO:0008233;GO:0008236;GO:0016020;GO:0016021;GO:0016021;GO:0016021;GO:0016787;	K04773	EC:3.4.21.-	Serine protease SPPA, chloroplastic [Source:UniProtKB/Swiss-Prot;Acc:Q9C9C0]	Q9C9C0 A0A178WBG0	GO:0006465//signal peptide processing;GO:0006465//signal peptide processing;GO:0006508//proteolysis;GO:0006508//proteolysis;GO:0006508//proteolysis;GO:0006508//proteolysis;GO:0006465//signal peptide processing;GO:0006465//signal peptide processing;GO:0006508//proteolysis;GO:0006508//proteolysis;GO:0006508//proteolysis;	GO:0005739//mitochondrion;GO:0009507//chloroplast;GO:0009507//chloroplast;GO:0009507//chloroplast;GO:0009534//chloroplast thylakoid;GO:0009534//chloroplast thylakoid;GO:0009535//chloroplast thylakoid membrane;GO:0009535//chloroplast thylakoid membrane;GO:0009535//chloroplast thylakoid membrane;GO:0009536//plastid;GO:0009570//chloroplast stroma;GO:0009570//chloroplast stroma;GO:0009579//thylakoid;GO:0009941//chloroplast envelope;GO:0009941//chloroplast envelope;GO:0016020//membrane;GO:0016021//integral component of membrane;GO:0016021//integral component of membrane;GO:0016020//membrane;GO:0016021//integral component of membrane;GO:0016021//integral component of membrane;GO:0016021//integral component of membrane;	GO:0004252//serine-type endopeptidase activity;GO:0004252//serine-type endopeptidase activity;GO:0008233//peptidase activity;GO:0008233//peptidase activity;GO:0008233//peptidase activity;GO:0008236//serine-type peptidase activity;GO:0016787//hydrolase activity;GO:0008233//peptidase activity;GO:0008233//peptidase activity;GO:0008233//peptidase activity;GO:0008236//serine-type peptidase activity;GO:0016787//hydrolase activity;	-
AT3G09410	486.957	474.557	499.356	1.05226	0.0734881	0.680046	0.916017	3	2897638	2901055	-	1862	PAE5	GO:0016787;GO:0005576;GO:0005576;GO:0005618;GO:0009505;GO:0009505;GO:0016020;GO:0016021;GO:0016787;GO:0016787;GO:0016787;GO:0052689;GO:0052793;GO:0052793;GO:0071555;GO:0071555;GO:0071555;	K19882	EC:3.1.1.98	Pectin acetylesterase 5 [Source:UniProtKB/Swiss- Prot;Acc:Q9SR22]	Q9SR22 A0A5S9XBL8	GO:0071555//cell wall organization;GO:0071555//cell wall organization;GO:0071555//cell wall organization;	GO:0005576//extracellular region;GO:0005576//extracellular region;GO:0005618//cell wall;GO:0009505//plant-type cell wall;GO:0009505//plant-type cell wall;GO:0016020//membrane;GO:0016021//integral component of membrane;	GO:0016787//hydrolase activity;GO:0016787//hydrolase activity;GO:0016787//hydrolase activity;GO:0016787//hydrolase activity;GO:0052689//carboxylic ester hydrolase activity;GO:0052793//pectin acetylesterase activity;GO:0052793//pectin acetylesterase activity;	ko04310(Wnt signaling pathway)
AT2G30130	50.4109	46.1827	54.6392	1.18311	0.242583	0.680246	0.916098	2	12868461	12870045	+	1222	LBD12	GO:0003677;GO:0003677;GO:0005515;GO:0009965;GO:0009965;GO:0010016;GO:0010016;	-	-	PCK1 [Source:UniProtKB/TrEMBL;Acc:A0A178VRK1]	Q8LBW3 A0A178VRK1	GO:0009965//leaf morphogenesis;GO:0009965//leaf morphogenesis;GO:0010016//shoot system morphogenesis;GO:0010016//shoot system morphogenesis;	-	GO:0003677//DNA binding;GO:0003677//DNA binding;GO:0005515//protein binding;	-
AT5G54110	688.281	670.983	705.578	1.05156	0.0725298	0.680258	0.916098	5	21958059	21960634	+	1935	PVA41	GO:0005789;GO:0005789;GO:0005789;GO:0005886;GO:0005886;GO:0005886;GO:0006970;GO:0006970;GO:0009536;GO:0061817;GO:0090158;GO:0005789;GO:0005789;	-	-	Vesicle-associated protein 4-1 [Source:UniProtKB/Swiss-Prot;Acc:Q1ECE0]	Q1ECE0 A0A5S9YDT8	GO:0006970//response to osmotic stress;GO:0006970//response to osmotic stress;GO:0061817//endoplasmic reticulum-plasma membrane tethering;GO:0090158//endoplasmic reticulum membrane organization;	GO:0005789//endoplasmic reticulum membrane;GO:0005789//endoplasmic reticulum membrane;GO:0005789//endoplasmic reticulum membrane;GO:0005886//plasma membrane;GO:0005886//plasma membrane;GO:0005886//plasma membrane;GO:0009536//plastid;GO:0005789//endoplasmic reticulum membrane;GO:0005789//endoplasmic reticulum membrane;	-	-
AT5G20160	845.763	822.842	868.683	1.05571	0.0782137	0.680283	0.916098	5	6803694	6805226	-	1314	-	GO:0003723;GO:0003723;GO:0003723;GO:0005634;GO:0005730;GO:0005730;GO:0005730;GO:0005840;GO:0005840;GO:0042254;GO:0042254;GO:1990904;GO:1990904;GO:0000398;GO:0000398;GO:0000470;GO:0000470;GO:0003723;GO:0003723;GO:0003723;GO:0003723;GO:0005634;GO:0005730;GO:0005730;GO:0005730;GO:0005730;GO:0005840;GO:0005840;GO:0009536;GO:0016020;GO:0016021;GO:0016021;GO:0030490;GO:0031428;GO:0031428;GO:0032040;GO:0032040;GO:0042254;GO:0042254;GO:0046540;GO:0046540;GO:0071011;GO:1990904;GO:1990904;GO:0003723;GO:0003723;GO:0003723;GO:0005634;GO:0005730;GO:0005730;GO:0005730;GO:0005840;GO:0005840;GO:0016020;GO:0016021;GO:0016021;	K12845	-	Ribosomal protein L7Ae/L30e/S12e/Gadd45 family protein [Source:UniProtKB/TrEMBL;Acc:F4K455]	F4K456	GO:0042254//ribosome biogenesis;GO:0042254//ribosome biogenesis;GO:0000398//mRNA splicing, via spliceosome;GO:0000398//mRNA splicing, via spliceosome;GO:0000470//maturation of LSU-rRNA;GO:0000470//maturation of LSU-rRNA;GO:0030490//maturation of SSU-rRNA;GO:0042254//ribosome biogenesis;GO:0042254//ribosome biogenesis;	GO:0005634//nucleus;GO:0005730//nucleolus;GO:0005730//nucleolus;GO:0005730//nucleolus;GO:0005840//ribosome;GO:0005840//ribosome;GO:1990904//ribonucleoprotein complex;GO:1990904//ribonucleoprotein complex;GO:0005634//nucleus;GO:0005730//nucleolus;GO:0005730//nucleolus;GO:0005730//nucleolus;GO:0005730//nucleolus;GO:0005840//ribosome;GO:0005840//ribosome;GO:0009536//plastid;GO:0016020//membrane;GO:0016021//integral component of membrane;GO:0016021//integral component of membrane;GO:0031428//box C/D RNP complex;GO:0031428//box C/D RNP complex;GO:0032040//small-subunit processome;GO:0032040//small-subunit processome;GO:0046540//U4/U6 x U5 tri-snRNP complex;GO:0046540//U4/U6 x U5 tri-snRNP complex;GO:0071011//precatalytic spliceosome;GO:1990904//ribonucleoprotein complex;GO:1990904//ribonucleoprotein complex;GO:0005634//nucleus;GO:0005730//nucleolus;GO:0005730//nucleolus;GO:0005730//nucleolus;GO:0005840//ribosome;GO:0005840//ribosome;GO:0016020//membrane;GO:0016021//integral component of membrane;GO:0016021//integral component of membrane;	GO:0003723//RNA binding;GO:0003723//RNA binding;GO:0003723//RNA binding;GO:0003723//RNA binding;GO:0003723//RNA binding;GO:0003723//RNA binding;GO:0003723//RNA binding;GO:0003723//RNA binding;GO:0003723//RNA binding;GO:0003723//RNA binding;	ko03040(Spliceosome);ko03008(Ribosome biogenesis in eukaryotes)
AT3G57140	174.58	181.036	168.125	0.928678	-0.10675	0.680305	0.916098	3	21150242	21153636	-	3227	SDP1L	GO:0004806;GO:0004806;GO:0004806;GO:0005811;GO:0005811;GO:0006629;GO:0006629;GO:0006629;GO:0016020;GO:0016021;GO:0016021;GO:0016042;GO:0016042;GO:0016787;GO:0004806;GO:0004806;GO:0004806;GO:0005811;GO:0005811;GO:0006629;GO:0006629;GO:0006629;GO:0016020;GO:0016021;GO:0016021;GO:0016042;GO:0016042;GO:0016787;	K14674	EC:3.1.1.3 3.1.1.13 3.1.1.4 2.3.1.51	Triacylglycerol lipase SDP1L [Source:UniProtKB/Swiss-Prot;Acc:Q9M1I6]	Q9M1I6 A0A654FH60	GO:0006629//lipid metabolic process;GO:0006629//lipid metabolic process;GO:0006629//lipid metabolic process;GO:0016042//lipid catabolic process;GO:0016042//lipid catabolic process;GO:0006629//lipid metabolic process;GO:0006629//lipid metabolic process;GO:0006629//lipid metabolic process;GO:0016042//lipid catabolic process;GO:0016042//lipid catabolic process;	GO:0005811//lipid droplet;GO:0005811//lipid droplet;GO:0016020//membrane;GO:0016021//integral component of membrane;GO:0016021//integral component of membrane;GO:0005811//lipid droplet;GO:0005811//lipid droplet;GO:0016020//membrane;GO:0016021//integral component of membrane;GO:0016021//integral component of membrane;	GO:0004806//triglyceride lipase activity;GO:0004806//triglyceride lipase activity;GO:0004806//triglyceride lipase activity;GO:0016787//hydrolase activity;GO:0004806//triglyceride lipase activity;GO:0004806//triglyceride lipase activity;GO:0004806//triglyceride lipase activity;GO:0016787//hydrolase activity;	ko00592(alpha-Linolenic acid metabolism);ko00591(Linoleic acid metabolism);ko00590(Arachidonic acid metabolism);ko00565(Ether lipid metabolism);ko00564(Glycerophospholipid metabolism);ko00561(Glycerolipid metabolism);ko00100(Steroid biosynthesis)
AT3G51370	2030.04	1977.5	2082.59	1.05315	0.0747075	0.680325	0.916098	3	19069127	19072231	+	2164	-	GO:0003824;GO:0004721;GO:0004722;GO:0004722;GO:0005886;GO:0005886;GO:0006470;GO:0006470;GO:0016787;GO:0016791;GO:0043169;GO:0043169;GO:0046872;GO:0046872;GO:0003824;GO:0004721;GO:0004722;GO:0004722;GO:0005886;GO:0005886;GO:0006470;GO:0006470;GO:0016787;GO:0016791;GO:0043169;GO:0043169;GO:0046872;GO:0046872;GO:0003824;GO:0004722;GO:0006470;	K01102	EC:3.1.3.43	Probable protein phosphatase 2C 46 [Source:UniProtKB/Swiss-Prot;Acc:Q9SD12]	Q9SD12	GO:0006470//protein dephosphorylation;GO:0006470//protein dephosphorylation;GO:0006470//protein dephosphorylation;GO:0006470//protein dephosphorylation;GO:0006470//protein dephosphorylation;	GO:0005886//plasma membrane;GO:0005886//plasma membrane;GO:0005886//plasma membrane;GO:0005886//plasma membrane;	GO:0003824//catalytic activity;GO:0004721//phosphoprotein phosphatase activity;GO:0004722//protein serine/threonine phosphatase activity;GO:0004722//protein serine/threonine phosphatase activity;GO:0016787//hydrolase activity;GO:0016791//phosphatase activity;GO:0043169//cation binding;GO:0043169//cation binding;GO:0046872//metal ion binding;GO:0046872//metal ion binding;GO:0003824//catalytic activity;GO:0004721//phosphoprotein phosphatase activity;GO:0004722//protein serine/threonine phosphatase activity;GO:0004722//protein serine/threonine phosphatase activity;GO:0016787//hydrolase activity;GO:0016791//phosphatase activity;GO:0043169//cation binding;GO:0043169//cation binding;GO:0046872//metal ion binding;GO:0046872//metal ion binding;GO:0003824//catalytic activity;GO:0004722//protein serine/threonine phosphatase activity;	-
AT1G10000	18.9746	20.4474	17.5019	0.85595	-0.224402	0.680344	0.916098	1	3263850	3265176	-	1327	-	GO:0003676;GO:0003676;GO:0003964;GO:0004523;GO:0004523;GO:0005575;GO:0006278;GO:0008150;GO:0016020;GO:0016021;GO:0090502;	-	-	Ribonuclease H-like superfamily protein [Source:UniProtKB/TrEMBL;Acc:F4I2P2]	F4I2P2	GO:0006278//RNA-dependent DNA biosynthetic process;GO:0008150//biological_process;GO:0090502//RNA phosphodiester bond hydrolysis, endonucleolytic;	GO:0005575//cellular_component;GO:0016020//membrane;GO:0016021//integral component of membrane;	GO:0003676//nucleic acid binding;GO:0003676//nucleic acid binding;GO:0003964//RNA-directed DNA polymerase activity;GO:0004523//RNA-DNA hybrid ribonuclease activity;GO:0004523//RNA-DNA hybrid ribonuclease activity;	-
AT2G27610	36.2082	33.5386	38.8778	1.15919	0.213122	0.680479	0.916219	2	11783927	11786533	-	2607	PCMP-H60	GO:0003723;GO:0005515;GO:0008270;GO:0008270;GO:0009451;GO:0009451;GO:0043231;	-	-	Pentatricopeptide repeat-containing protein At2g27610 [Source:UniProtKB/Swiss-Prot;Acc:Q9ZUW3]	Q9ZUW3	GO:0009451//RNA modification;GO:0009451//RNA modification;	GO:0043231//intracellular membrane-bounded organelle;	GO:0003723//RNA binding;GO:0005515//protein binding;GO:0008270//zinc ion binding;GO:0008270//zinc ion binding;	-
AT5G39590	2272.19	2334.78	2209.59	0.946382	-0.0795049	0.680513	0.916219	5	15851389	15853990	+	1945	-	GO:0009536;	-	-	TLD-domain containing nucleolar protein [Source:UniProtKB/TrEMBL;Acc:Q9FKA3]	Q9FKA3 A0A178UH81	-	GO:0009536//plastid;	-	-
AT2G44210	700.432	726.918	673.946	0.927127	-0.109161	0.680641	0.916277	2	18280580	18283014	+	1990	-	-	-	-	AT2G44210 protein [Source:UniProtKB/TrEMBL;Acc:B9DGK6]	B9DGK6	-	-	-	-
AT3G06710	24.2247	22.3978	26.0515	1.16313	0.218011	0.680673	0.916277	3	2118169	2120181	+	1631	-	GO:0016020;GO:0016021;GO:0016021;GO:0016874;GO:0016874;GO:0030176;GO:0030433;	-	-	E3 ubiquitin ligase [Source:UniProtKB/TrEMBL;Acc:Q6E260]	Q6E260 A0A5S9XAX9	GO:0030433//ubiquitin-dependent ERAD pathway;	GO:0016020//membrane;GO:0016021//integral component of membrane;GO:0016021//integral component of membrane;GO:0030176//integral component of endoplasmic reticulum membrane;	GO:0016874//ligase activity;GO:0016874//ligase activity;	-
AT2G29490	346.06	368.092	324.027	0.880288	-0.183953	0.680674	0.916277	2	12631341	12632538	-	1105	GSTU1	GO:0004364;GO:0004364;GO:0004364;GO:0005515;GO:0005737;GO:0005737;GO:0005737;GO:0005737;GO:0005829;GO:0005829;GO:0006749;GO:0006749;GO:0009407;GO:0009407;GO:0009636;GO:0016740;	K00799	EC:2.5.1.18	Glutathione S-transferase U1 [Source:UniProtKB/Swiss-Prot;Acc:Q9ZW30]	Q9ZW30	GO:0006749//glutathione metabolic process;GO:0006749//glutathione metabolic process;GO:0009407//toxin catabolic process;GO:0009407//toxin catabolic process;GO:0009636//response to toxic substance;	GO:0005737//cytoplasm;GO:0005737//cytoplasm;GO:0005737//cytoplasm;GO:0005737//cytoplasm;GO:0005829//cytosol;GO:0005829//cytosol;	GO:0004364//glutathione transferase activity;GO:0004364//glutathione transferase activity;GO:0004364//glutathione transferase activity;GO:0005515//protein binding;GO:0016740//transferase activity;	ko05418(Fluid shear stress and atherosclerosis);ko05225(Hepatocellular carcinoma);ko05208(Chemical carcinogenesis - reactive oxygen species);ko05207(Chemical carcinogenesis - receptor activation);ko05204(Chemical carcinogenesis - DNA adducts);ko05200(Pathways in cancer);ko04212(Longevity regulating pathway - worm);ko01524(Platinum drug resistance);ko00983(Drug metabolism - other enzymes);ko00982(Drug metabolism - cytochrome P450);ko00980(Metabolism of xenobiotics by cytochrome P450);ko00480(Glutathione metabolism)
AT1G12750	333.634	323.67	343.599	1.06157	0.086202	0.680769	0.916351	1	4344943	4348390	-	2395	RBL6	GO:0004252;GO:0004252;GO:0005739;GO:0006508;GO:0006508;GO:0006508;GO:0008233;GO:0016020;GO:0016021;GO:0016021;GO:0016021;GO:0016787;GO:0031966;GO:0031966;GO:0004252;GO:0004252;GO:0005739;GO:0006508;GO:0006508;GO:0006508;GO:0008233;GO:0016020;GO:0016021;GO:0016021;GO:0016021;GO:0016787;GO:0031966;GO:0031966;GO:0004252;GO:0004252;GO:0005739;GO:0006508;GO:0006508;GO:0006508;GO:0008233;GO:0016020;GO:0016021;GO:0016021;GO:0016021;GO:0016787;GO:0031966;GO:0031966;GO:0004252;GO:0004252;GO:0006508;GO:0006508;GO:0006508;GO:0008233;GO:0016020;GO:0016021;GO:0016021;GO:0016021;GO:0016787;GO:0004252;GO:0004252;GO:0006508;GO:0006508;GO:0006508;GO:0008233;GO:0016020;GO:0016021;GO:0016021;GO:0016021;GO:0016787;GO:0004252;GO:0004252;GO:0005739;GO:0006508;GO:0006508;GO:0006508;GO:0008233;GO:0016020;GO:0016021;GO:0016021;GO:0016021;GO:0016787;GO:0031966;GO:0031966;GO:0004252;GO:0004252;GO:0005739;GO:0006508;GO:0006508;GO:0006508;GO:0008233;GO:0016020;GO:0016021;GO:0016021;GO:0016021;GO:0016787;GO:0031966;GO:0031966;	-	-	RHOMBOID-like protein 6, mitochondrial [Source:UniProtKB/Swiss-Prot;Acc:Q8VZ48]	Q8VZ48	GO:0006508//proteolysis;GO:0006508//proteolysis;GO:0006508//proteolysis;GO:0006508//proteolysis;GO:0006508//proteolysis;GO:0006508//proteolysis;GO:0006508//proteolysis;GO:0006508//proteolysis;GO:0006508//proteolysis;GO:0006508//proteolysis;GO:0006508//proteolysis;GO:0006508//proteolysis;GO:0006508//proteolysis;GO:0006508//proteolysis;GO:0006508//proteolysis;GO:0006508//proteolysis;GO:0006508//proteolysis;GO:0006508//proteolysis;GO:0006508//proteolysis;GO:0006508//proteolysis;GO:0006508//proteolysis;	GO:0005739//mitochondrion;GO:0016020//membrane;GO:0016021//integral component of membrane;GO:0016021//integral component of membrane;GO:0016021//integral component of membrane;GO:0031966//mitochondrial membrane;GO:0031966//mitochondrial membrane;GO:0005739//mitochondrion;GO:0016020//membrane;GO:0016021//integral component of membrane;GO:0016021//integral component of membrane;GO:0016021//integral component of membrane;GO:0031966//mitochondrial membrane;GO:0031966//mitochondrial membrane;GO:0005739//mitochondrion;GO:0016020//membrane;GO:0016021//integral component of membrane;GO:0016021//integral component of membrane;GO:0016021//integral component of membrane;GO:0031966//mitochondrial membrane;GO:0031966//mitochondrial membrane;GO:0016020//membrane;GO:0016021//integral component of membrane;GO:0016021//integral component of membrane;GO:0016021//integral component of membrane;GO:0016020//membrane;GO:0016021//integral component of membrane;GO:0016021//integral component of membrane;GO:0016021//integral component of membrane;GO:0005739//mitochondrion;GO:0016020//membrane;GO:0016021//integral component of membrane;GO:0016021//integral component of membrane;GO:0016021//integral component of membrane;GO:0031966//mitochondrial membrane;GO:0031966//mitochondrial membrane;GO:0005739//mitochondrion;GO:0016020//membrane;GO:0016021//integral component of membrane;GO:0016021//integral component of membrane;GO:0016021//integral component of membrane;GO:0031966//mitochondrial membrane;GO:0031966//mitochondrial membrane;	GO:0004252//serine-type endopeptidase activity;GO:0004252//serine-type endopeptidase activity;GO:0008233//peptidase activity;GO:0016787//hydrolase activity;GO:0004252//serine-type endopeptidase activity;GO:0004252//serine-type endopeptidase activity;GO:0008233//peptidase activity;GO:0016787//hydrolase activity;GO:0004252//serine-type endopeptidase activity;GO:0004252//serine-type endopeptidase activity;GO:0008233//peptidase activity;GO:0016787//hydrolase activity;GO:0004252//serine-type endopeptidase activity;GO:0004252//serine-type endopeptidase activity;GO:0008233//peptidase activity;GO:0016787//hydrolase activity;GO:0004252//serine-type endopeptidase activity;GO:0004252//serine-type endopeptidase activity;GO:0008233//peptidase activity;GO:0016787//hydrolase activity;GO:0004252//serine-type endopeptidase activity;GO:0004252//serine-type endopeptidase activity;GO:0008233//peptidase activity;GO:0016787//hydrolase activity;GO:0004252//serine-type endopeptidase activity;GO:0004252//serine-type endopeptidase activity;GO:0008233//peptidase activity;GO:0016787//hydrolase activity;	-
AT1G17100	478.428	538.521	418.336	0.776825	-0.364339	0.680865	0.916393	1	5844646	5845661	+	941	-	GO:0005634;GO:0005773;GO:0005773;GO:0005774;GO:0005774;GO:0008150;GO:0020037;GO:0020037;GO:0099503;	-	-	HBP1 [Source:UniProtKB/TrEMBL;Acc:A0A178W6J0]	A0A178W6J0 Q9SHG8	GO:0008150//biological_process;	GO:0005634//nucleus;GO:0005773//vacuole;GO:0005773//vacuole;GO:0005774//vacuolar membrane;GO:0005774//vacuolar membrane;GO:0099503//secretory vesicle;	GO:0020037//heme binding;GO:0020037//heme binding;	-
AT4G20880	275.721	286.186	265.256	0.926864	-0.10957	0.680898	0.916393	4	11178992	11181049	-	2058	-	GO:0005634;GO:0005634;GO:0016020;GO:0016021;GO:0016021;	-	-	Ethylene-regulated transcript 2 (ERT2) [Source:UniProtKB/TrEMBL;Acc:Q9SUC4]	Q9SUC4	-	GO:0005634//nucleus;GO:0005634//nucleus;GO:0016020//membrane;GO:0016021//integral component of membrane;GO:0016021//integral component of membrane;	-	-
AT1G56130	98.6085	102.924	94.2929	0.91614	-0.12636	0.680965	0.916393	1	20994746	21001013	-	3567	-	GO:0004672;GO:0004672;GO:0005515;GO:0005524;GO:0005524;GO:0006468;GO:0006468;GO:0016020;GO:0016021;GO:0016021;GO:0016301;GO:0016310;GO:0000166;GO:0004672;GO:0004672;GO:0004674;GO:0004674;GO:0004674;GO:0005515;GO:0005524;GO:0005524;GO:0005524;GO:0005886;GO:0005886;GO:0005886;GO:0005886;GO:0006468;GO:0006468;GO:0016020;GO:0016021;GO:0016021;GO:0016301;GO:0016310;GO:0016740;GO:0046777;GO:0046777;GO:0004672;GO:0004672;GO:0005515;GO:0005524;GO:0005524;GO:0006468;GO:0006468;GO:0016020;GO:0016021;GO:0016021;GO:0016301;GO:0016310;	-	-	Probable LRR receptor-like serine/threonine-protein kinase At1g56130 [Source:UniProtKB/Swiss-Prot;Acc:C0LGH2]	C0LGH2	GO:0006468//protein phosphorylation;GO:0006468//protein phosphorylation;GO:0016310//phosphorylation;GO:0006468//protein phosphorylation;GO:0006468//protein phosphorylation;GO:0016310//phosphorylation;GO:0046777//protein autophosphorylation;GO:0046777//protein autophosphorylation;GO:0006468//protein phosphorylation;GO:0006468//protein phosphorylation;GO:0016310//phosphorylation;	GO:0016020//membrane;GO:0016021//integral component of membrane;GO:0016021//integral component of membrane;GO:0005886//plasma membrane;GO:0005886//plasma membrane;GO:0005886//plasma membrane;GO:0005886//plasma membrane;GO:0016020//membrane;GO:0016021//integral component of membrane;GO:0016021//integral component of membrane;GO:0016020//membrane;GO:0016021//integral component of membrane;GO:0016021//integral component of membrane;	GO:0004672//protein kinase activity;GO:0004672//protein kinase activity;GO:0005515//protein binding;GO:0005524//ATP binding;GO:0005524//ATP binding;GO:0016301//kinase activity;GO:0000166//nucleotide binding;GO:0004672//protein kinase activity;GO:0004672//protein kinase activity;GO:0004674//protein serine/threonine kinase activity;GO:0004674//protein serine/threonine kinase activity;GO:0004674//protein serine/threonine kinase activity;GO:0005515//protein binding;GO:0005524//ATP binding;GO:0005524//ATP binding;GO:0005524//ATP binding;GO:0016301//kinase activity;GO:0016740//transferase activity;GO:0004672//protein kinase activity;GO:0004672//protein kinase activity;GO:0005515//protein binding;GO:0005524//ATP binding;GO:0005524//ATP binding;GO:0016301//kinase activity;	-
AT3G26020	507.652	494.139	521.164	1.05469	0.0768206	0.680991	0.916393	3	9513645	9516930	+	2686	-	GO:0000159;GO:0000159;GO:0005515;GO:0005634;GO:0005634;GO:0005730;GO:0005730;GO:0005737;GO:0005737;GO:0005829;GO:0006952;GO:0006952;GO:0007165;GO:0007165;GO:0009742;GO:0009742;GO:0019888;GO:0019888;GO:0031952;GO:0043666;GO:0072542;GO:0000159;GO:0000159;GO:0000159;GO:0005515;GO:0005634;GO:0005634;GO:0005730;GO:0005730;GO:0005737;GO:0005737;GO:0005829;GO:0006952;GO:0006952;GO:0007165;GO:0007165;GO:0009742;GO:0009742;GO:0019888;GO:0019888;GO:0019888;GO:0031952;GO:0043666;GO:0072542;GO:0000159;GO:0000159;GO:0005515;GO:0005634;GO:0005634;GO:0005730;GO:0005730;GO:0005737;GO:0005737;GO:0005829;GO:0006952;GO:0006952;GO:0007165;GO:0007165;GO:0009742;GO:0009742;GO:0019888;GO:0019888;GO:0031952;GO:0043666;GO:0072542;GO:0000159;GO:0000159;GO:0000159;GO:0007165;GO:0007165;GO:0019888;GO:0019888;GO:0019888;GO:0043666;GO:0000159;GO:0000159;GO:0000159;GO:0007165;GO:0007165;GO:0019888;GO:0019888;GO:0019888;GO:0043666;GO:0000159;GO:0000159;GO:0000159;GO:0005634;GO:0005634;GO:0005829;GO:0005829;GO:0007165;GO:0007165;GO:0019888;GO:0019888;GO:0019888;GO:0043666;GO:0000159;GO:0000159;GO:0000159;GO:0007165;GO:0007165;GO:0019888;GO:0019888;GO:0019888;GO:0043666;GO:0000159;GO:0000159;GO:0005515;GO:0005634;GO:0005634;GO:0005730;GO:0005730;GO:0005737;GO:0005737;GO:0005829;GO:0006952;GO:0006952;GO:0007165;GO:0007165;GO:0009742;GO:0009742;GO:0019888;GO:0019888;GO:0031952;GO:0043666;GO:0072542;	K11584	-	Serine/threonine protein phosphatase 2A regulatory subunit [Source:UniProtKB/TrEMBL;Acc:F4JBC4]	Q9LU89	GO:0006952//defense response;GO:0006952//defense response;GO:0007165//signal transduction;GO:0007165//signal transduction;GO:0009742//brassinosteroid mediated signaling pathway;GO:0009742//brassinosteroid mediated signaling pathway;GO:0031952//regulation of protein autophosphorylation;GO:0043666//regulation of phosphoprotein phosphatase activity;GO:0006952//defense response;GO:0006952//defense response;GO:0007165//signal transduction;GO:0007165//signal transduction;GO:0009742//brassinosteroid mediated signaling pathway;GO:0009742//brassinosteroid mediated signaling pathway;GO:0031952//regulation of protein autophosphorylation;GO:0043666//regulation of phosphoprotein phosphatase activity;GO:0006952//defense response;GO:0006952//defense response;GO:0007165//signal transduction;GO:0007165//signal transduction;GO:0009742//brassinosteroid mediated signaling pathway;GO:0009742//brassinosteroid mediated signaling pathway;GO:0031952//regulation of protein autophosphorylation;GO:0043666//regulation of phosphoprotein phosphatase activity;GO:0007165//signal transduction;GO:0007165//signal transduction;GO:0043666//regulation of phosphoprotein phosphatase activity;GO:0007165//signal transduction;GO:0007165//signal transduction;GO:0043666//regulation of phosphoprotein phosphatase activity;GO:0007165//signal transduction;GO:0007165//signal transduction;GO:0043666//regulation of phosphoprotein phosphatase activity;GO:0007165//signal transduction;GO:0007165//signal transduction;GO:0043666//regulation of phosphoprotein phosphatase activity;GO:0006952//defense response;GO:0006952//defense response;GO:0007165//signal transduction;GO:0007165//signal transduction;GO:0009742//brassinosteroid mediated signaling pathway;GO:0009742//brassinosteroid mediated signaling pathway;GO:0031952//regulation of protein autophosphorylation;GO:0043666//regulation of phosphoprotein phosphatase activity;	GO:0000159//protein phosphatase type 2A complex;GO:0000159//protein phosphatase type 2A complex;GO:0005634//nucleus;GO:0005634//nucleus;GO:0005730//nucleolus;GO:0005730//nucleolus;GO:0005737//cytoplasm;GO:0005737//cytoplasm;GO:0005829//cytosol;GO:0000159//protein phosphatase type 2A complex;GO:0000159//protein phosphatase type 2A complex;GO:0000159//protein phosphatase type 2A complex;GO:0005634//nucleus;GO:0005634//nucleus;GO:0005730//nucleolus;GO:0005730//nucleolus;GO:0005737//cytoplasm;GO:0005737//cytoplasm;GO:0005829//cytosol;GO:0000159//protein phosphatase type 2A complex;GO:0000159//protein phosphatase type 2A complex;GO:0005634//nucleus;GO:0005634//nucleus;GO:0005730//nucleolus;GO:0005730//nucleolus;GO:0005737//cytoplasm;GO:0005737//cytoplasm;GO:0005829//cytosol;GO:0000159//protein phosphatase type 2A complex;GO:0000159//protein phosphatase type 2A complex;GO:0000159//protein phosphatase type 2A complex;GO:0000159//protein phosphatase type 2A complex;GO:0000159//protein phosphatase type 2A complex;GO:0000159//protein phosphatase type 2A complex;GO:0000159//protein phosphatase type 2A complex;GO:0000159//protein phosphatase type 2A complex;GO:0000159//protein phosphatase type 2A complex;GO:0005634//nucleus;GO:0005634//nucleus;GO:0005829//cytosol;GO:0005829//cytosol;GO:0000159//protein phosphatase type 2A complex;GO:0000159//protein phosphatase type 2A complex;GO:0000159//protein phosphatase type 2A complex;GO:0000159//protein phosphatase type 2A complex;GO:0000159//protein phosphatase type 2A complex;GO:0005634//nucleus;GO:0005634//nucleus;GO:0005730//nucleolus;GO:0005730//nucleolus;GO:0005737//cytoplasm;GO:0005737//cytoplasm;GO:0005829//cytosol;	GO:0005515//protein binding;GO:0019888//protein phosphatase regulator activity;GO:0019888//protein phosphatase regulator activity;GO:0072542//protein phosphatase activator activity;GO:0005515//protein binding;GO:0019888//protein phosphatase regulator activity;GO:0019888//protein phosphatase regulator activity;GO:0019888//protein phosphatase regulator activity;GO:0072542//protein phosphatase activator activity;GO:0005515//protein binding;GO:0019888//protein phosphatase regulator activity;GO:0019888//protein phosphatase regulator activity;GO:0072542//protein phosphatase activator activity;GO:0019888//protein phosphatase regulator activity;GO:0019888//protein phosphatase regulator activity;GO:0019888//protein phosphatase regulator activity;GO:0019888//protein phosphatase regulator activity;GO:0019888//protein phosphatase regulator activity;GO:0019888//protein phosphatase regulator activity;GO:0019888//protein phosphatase regulator activity;GO:0019888//protein phosphatase regulator activity;GO:0019888//protein phosphatase regulator activity;GO:0019888//protein phosphatase regulator activity;GO:0019888//protein phosphatase regulator activity;GO:0019888//protein phosphatase regulator activity;GO:0005515//protein binding;GO:0019888//protein phosphatase regulator activity;GO:0019888//protein phosphatase regulator activity;GO:0072542//protein phosphatase activator activity;	ko05165(Human papillomavirus infection);ko04728(Dopaminergic synapse);ko04261(Adrenergic signaling in cardiomyocytes);ko04152(AMPK signaling pathway);ko04151(PI3K-Akt signaling pathway);ko04114(Oocyte meiosis);ko04113(Meiosis - yeast);ko04071(Sphingolipid signaling pathway);ko03015(mRNA surveillance pathway)
AT1G72480	498.79	485.47	512.11	1.05488	0.0770725	0.681017	0.916393	1	27285999	27288522	-	2018	-	GO:0000138;GO:0005794;GO:0005794;GO:0005794;GO:0016020;GO:0016020;GO:0016021;GO:0016021;GO:0016021;	-	-	Lung seven transmembrane receptor family protein [Source:UniProtKB/TrEMBL;Acc:Q9C9E6]	Q9C9E6	-	GO:0000138//Golgi trans cisterna;GO:0005794//Golgi apparatus;GO:0005794//Golgi apparatus;GO:0005794//Golgi apparatus;GO:0016020//membrane;GO:0016020//membrane;GO:0016021//integral component of membrane;GO:0016021//integral component of membrane;GO:0016021//integral component of membrane;	-	-
AT1G61980	150.837	146.476	155.199	1.05956	0.0834607	0.681037	0.916393	1	22908018	22910878	+	2426	-	GO:0003690;GO:0003690;GO:0005634;GO:0005634;GO:0005739;GO:0005739;GO:0006353;GO:0006355;GO:0006355;GO:0009409;GO:0009409;GO:0009507;GO:0009507;GO:0009658;GO:0009658;GO:0032502;GO:0032502;GO:0003690;GO:0003690;GO:0005634;GO:0005634;GO:0005739;GO:0005739;GO:0006353;GO:0006355;GO:0006355;GO:0009409;GO:0009409;GO:0009507;GO:0009507;GO:0009658;GO:0009658;GO:0032502;GO:0032502;GO:0003690;GO:0003690;GO:0005634;GO:0005634;GO:0005739;GO:0005739;GO:0006353;GO:0006355;GO:0006355;GO:0009409;GO:0009409;GO:0009507;GO:0009507;GO:0009658;GO:0009658;GO:0032502;GO:0032502;	K15032	-	At1g61980 [Source:UniProtKB/TrEMBL;Acc:O80703]	O80703	GO:0006353//DNA-templated transcription, termination;GO:0006355//regulation of transcription, DNA-templated;GO:0006355//regulation of transcription, DNA-templated;GO:0009409//response to cold;GO:0009409//response to cold;GO:0009658//chloroplast organization;GO:0009658//chloroplast organization;GO:0032502//developmental process;GO:0032502//developmental process;GO:0006353//DNA-templated transcription, termination;GO:0006355//regulation of transcription, DNA-templated;GO:0006355//regulation of transcription, DNA-templated;GO:0009409//response to cold;GO:0009409//response to cold;GO:0009658//chloroplast organization;GO:0009658//chloroplast organization;GO:0032502//developmental process;GO:0032502//developmental process;GO:0006353//DNA-templated transcription, termination;GO:0006355//regulation of transcription, DNA-templated;GO:0006355//regulation of transcription, DNA-templated;GO:0009409//response to cold;GO:0009409//response to cold;GO:0009658//chloroplast organization;GO:0009658//chloroplast organization;GO:0032502//developmental process;GO:0032502//developmental process;	GO:0005634//nucleus;GO:0005634//nucleus;GO:0005739//mitochondrion;GO:0005739//mitochondrion;GO:0009507//chloroplast;GO:0009507//chloroplast;GO:0005634//nucleus;GO:0005634//nucleus;GO:0005739//mitochondrion;GO:0005739//mitochondrion;GO:0009507//chloroplast;GO:0009507//chloroplast;GO:0005634//nucleus;GO:0005634//nucleus;GO:0005739//mitochondrion;GO:0005739//mitochondrion;GO:0009507//chloroplast;GO:0009507//chloroplast;	GO:0003690//double-stranded DNA binding;GO:0003690//double-stranded DNA binding;GO:0003690//double-stranded DNA binding;GO:0003690//double-stranded DNA binding;GO:0003690//double-stranded DNA binding;GO:0003690//double-stranded DNA binding;	-
AT5G13650	3015.17	3087.03	2943.31	0.953444	-0.0687792	0.681087	0.916407	5	4397578	4402692	+	2602	-	GO:0000302;GO:0000302;GO:0003729;GO:0003746;GO:0003746;GO:0003924;GO:0003924;GO:0005525;GO:0005525;GO:0006414;GO:0009507;GO:0009507;GO:0009536;GO:0009570;GO:0009570;GO:0010468;GO:0010468;GO:0031425;GO:0031425;GO:0003746;GO:0003924;GO:0003924;GO:0005525;GO:0005525;GO:0006364;GO:0009409;GO:0009507;GO:0050821;	K06207	-	Elongation factor family protein [Source:UniProtKB/TrEMBL;Acc:F4K409]	F4K410 A0A178UMQ9	GO:0000302//response to reactive oxygen species;GO:0000302//response to reactive oxygen species;GO:0006414//translational elongation;GO:0010468//regulation of gene expression;GO:0010468//regulation of gene expression;GO:0031425//chloroplast RNA processing;GO:0031425//chloroplast RNA processing;GO:0006364//rRNA processing;GO:0009409//response to cold;GO:0050821//protein stabilization;	GO:0009507//chloroplast;GO:0009507//chloroplast;GO:0009536//plastid;GO:0009570//chloroplast stroma;GO:0009570//chloroplast stroma;GO:0009507//chloroplast;	GO:0003729//mRNA binding;GO:0003746//translation elongation factor activity;GO:0003746//translation elongation factor activity;GO:0003924//GTPase activity;GO:0003924//GTPase activity;GO:0005525//GTP binding;GO:0005525//GTP binding;GO:0003746//translation elongation factor activity;GO:0003924//GTPase activity;GO:0003924//GTPase activity;GO:0005525//GTP binding;GO:0005525//GTP binding;	-
AT1G02750	281.429	271.933	290.926	1.06984	0.0974005	0.681182	0.916482	1	602489	604387	+	1103	DI19-2	GO:0005634;GO:0005634;GO:0005737;GO:0005737;	-	-	Protein DEHYDRATION-INDUCED 19 homolog 2 [Source:UniProtKB/Swiss-Prot;Acc:Q8GWK1]	Q8GWK1	-	GO:0005634//nucleus;GO:0005634//nucleus;GO:0005737//cytoplasm;GO:0005737//cytoplasm;	-	-
AT2G28080	362.042	351.273	372.81	1.06131	0.0858461	0.681428	0.916759	2	11960571	11963440	-	1865	UGT86A2	GO:0008194;GO:0008194;GO:0016740;GO:0016757;GO:0016758;GO:0043231;GO:0080043;GO:0080044;	-	-	Glycosyltransferase (Fragment) [Source:UniProtKB/TrEMBL;Acc:W8Q3F0]	Q9ZUV0 W8Q3F0	-	GO:0043231//intracellular membrane-bounded organelle;	GO:0008194//UDP-glycosyltransferase activity;GO:0008194//UDP-glycosyltransferase activity;GO:0016740//transferase activity;GO:0016757//glycosyltransferase activity;GO:0016758//hexosyltransferase activity;GO:0080043//quercetin 3-O-glucosyltransferase activity;GO:0080044//quercetin 7-O-glucosyltransferase activity;	-
AT5G26880	1124.4	1094.34	1154.46	1.05494	0.0771559	0.681525	0.916837	5	9457691	9459221	-	1082	AGL26	GO:0001510;GO:0001510;GO:0002131;GO:0002131;GO:0002132;GO:0002132;GO:0003723;GO:0003723;GO:0006396;GO:0006396;GO:0006995;GO:0006995;GO:0008168;GO:0008168;GO:0008168;GO:0008173;GO:0008173;GO:0016740;GO:0032259;	K03216	EC:2.1.1.207	AGL26 [Source:UniProtKB/TrEMBL;Acc:A0A178UI04]	A0A178UI04 Q6NPL4	GO:0001510//RNA methylation;GO:0001510//RNA methylation;GO:0002131//wobble position cytosine ribose methylation;GO:0002131//wobble position cytosine ribose methylation;GO:0002132//wobble position uridine ribose methylation;GO:0002132//wobble position uridine ribose methylation;GO:0006396//RNA processing;GO:0006396//RNA processing;GO:0006995//cellular response to nitrogen starvation;GO:0006995//cellular response to nitrogen starvation;GO:0032259//methylation;	-	GO:0003723//RNA binding;GO:0003723//RNA binding;GO:0008168//methyltransferase activity;GO:0008168//methyltransferase activity;GO:0008168//methyltransferase activity;GO:0008173//RNA methyltransferase activity;GO:0008173//RNA methyltransferase activity;GO:0016740//transferase activity;	-
AT1G64600	222.247	229.297	215.196	0.938505	-0.0915632	0.681633	0.916929	1	23995909	23998832	+	1908	-	GO:0005739;GO:0005739;GO:0006412;GO:0006412;GO:0008168;GO:0008168;GO:0008168;GO:0016740;GO:0032259;	-	-	At1g64600 [Source:UniProtKB/TrEMBL;Acc:Q8GW63]	Q8GW63	GO:0006412//translation;GO:0006412//translation;GO:0032259//methylation;	GO:0005739//mitochondrion;GO:0005739//mitochondrion;	GO:0008168//methyltransferase activity;GO:0008168//methyltransferase activity;GO:0008168//methyltransferase activity;GO:0016740//transferase activity;	-
AT3G07030	424.234	411.849	436.618	1.06014	0.0842568	0.681829	0.917139	3	2222526	2225522	-	1988	-	GO:0003676;GO:0003676;GO:0003676;GO:0003676;GO:0003676;GO:0003676;GO:0003676;GO:0003676;GO:0003723;GO:0003676;GO:0003676;GO:0003729;GO:0003729;GO:0005829;GO:0005829;	-	-	Alba DNA/RNA-binding protein [Source:UniProtKB/TrEMBL;Acc:A0A1I9LSC0]	A0A1I9LSC2	-	GO:0005829//cytosol;GO:0005829//cytosol;	GO:0003676//nucleic acid binding;GO:0003676//nucleic acid binding;GO:0003676//nucleic acid binding;GO:0003676//nucleic acid binding;GO:0003676//nucleic acid binding;GO:0003676//nucleic acid binding;GO:0003676//nucleic acid binding;GO:0003676//nucleic acid binding;GO:0003723//RNA binding;GO:0003676//nucleic acid binding;GO:0003676//nucleic acid binding;GO:0003729//mRNA binding;GO:0003729//mRNA binding;	-
AT3G55160	476.027	462.984	489.071	1.05634	0.0790801	0.681951	0.91725	3	20444502	20452626	-	6975	-	GO:0005829;GO:0005829;GO:0005829;GO:0009631;GO:0030488;GO:0030488;GO:0032006;GO:0005829;GO:0005829;GO:0005829;GO:0009631;GO:0030488;GO:0030488;GO:0032006;GO:0005829;GO:0005829;GO:0005829;GO:0009631;GO:0030488;GO:0030488;GO:0032006;	K24169	-	Thyroid adenoma-associated-like protein [Source:UniProtKB/TrEMBL;Acc:F4JFA0]	F4JFA0	GO:0009631//cold acclimation;GO:0030488//tRNA methylation;GO:0030488//tRNA methylation;GO:0032006//regulation of TOR signaling;GO:0009631//cold acclimation;GO:0030488//tRNA methylation;GO:0030488//tRNA methylation;GO:0032006//regulation of TOR signaling;GO:0009631//cold acclimation;GO:0030488//tRNA methylation;GO:0030488//tRNA methylation;GO:0032006//regulation of TOR signaling;	GO:0005829//cytosol;GO:0005829//cytosol;GO:0005829//cytosol;GO:0005829//cytosol;GO:0005829//cytosol;GO:0005829//cytosol;GO:0005829//cytosol;GO:0005829//cytosol;GO:0005829//cytosol;	-	-
AT5G19340	217.051	224.287	209.815	0.935474	-0.0962306	0.682045	0.9173	5	6515092	6516697	-	1606	-	GO:0005515;GO:0008150;	-	-	At5g19340 [Source:UniProtKB/TrEMBL;Acc:Q6NM33]	Q6NM33	GO:0008150//biological_process;	-	GO:0005515//protein binding;	-
AT1G67250	391.736	378.668	404.804	1.06902	0.0962877	0.68207	0.9173	1	25163599	25165056	-	724	-	GO:0000502;GO:0000502;GO:0003674;GO:0005634;GO:0005634;GO:0005737;GO:0005737;GO:0016020;GO:0016021;GO:0043248;GO:0043248;GO:0043248;	K11599	-	At1g67250 [Source:UniProtKB/TrEMBL;Acc:Q94B05]	A0A178WI85 Q94B05	GO:0043248//proteasome assembly;GO:0043248//proteasome assembly;GO:0043248//proteasome assembly;	GO:0000502//proteasome complex;GO:0000502//proteasome complex;GO:0005634//nucleus;GO:0005634//nucleus;GO:0005737//cytoplasm;GO:0005737//cytoplasm;GO:0016020//membrane;GO:0016021//integral component of membrane;	GO:0003674//molecular_function;	ko03050(Proteasome)
AT4G37210	519.263	503.46	535.065	1.06278	0.0878373	0.682107	0.9173	4	17512254	17514723	+	1907	-	GO:0005515;GO:0005634;GO:0005634;GO:0005654;GO:0005654;GO:0006335;GO:0006335;GO:0034080;GO:0034080;GO:0042393;GO:0042393;GO:0005515;	-	-	Tetratricopeptide repeat (TPR)-like superfamily protein [Source:UniProtKB/TrEMBL;Acc:Q94K88]	A0A654FW96 Q94K88	GO:0006335//DNA replication-dependent chromatin assembly;GO:0006335//DNA replication-dependent chromatin assembly;GO:0034080//CENP-A containing chromatin assembly;GO:0034080//CENP-A containing chromatin assembly;	GO:0005634//nucleus;GO:0005634//nucleus;GO:0005654//nucleoplasm;GO:0005654//nucleoplasm;	GO:0005515//protein binding;GO:0042393//histone binding;GO:0042393//histone binding;GO:0005515//protein binding;	-
AT5G64270	3102.69	3004.03	3201.34	1.06568	0.0917781	0.682289	0.917492	5	25706608	25711355	+	4627	-	GO:0000245;GO:0000245;GO:0000245;GO:0003729;GO:0003729;GO:0003729;GO:0005634;GO:0005681;GO:0005686;GO:0005686;GO:0005689;GO:0005689;GO:0009507;GO:0009536;GO:0071004;GO:0071004;GO:0071013;GO:0071013;	K12828	-	Nuclear protein-like [Source:UniProtKB/TrEMBL;Acc:Q9FMF9]	Q9FMF9 A0A5S9YGW5	GO:0000245//spliceosomal complex assembly;GO:0000245//spliceosomal complex assembly;GO:0000245//spliceosomal complex assembly;	GO:0005634//nucleus;GO:0005681//spliceosomal complex;GO:0005686//U2 snRNP;GO:0005686//U2 snRNP;GO:0005689//U12-type spliceosomal complex;GO:0005689//U12-type spliceosomal complex;GO:0009507//chloroplast;GO:0009536//plastid;GO:0071004//U2-type prespliceosome;GO:0071004//U2-type prespliceosome;GO:0071013//catalytic step 2 spliceosome;GO:0071013//catalytic step 2 spliceosome;	GO:0003729//mRNA binding;GO:0003729//mRNA binding;GO:0003729//mRNA binding;	ko03040(Spliceosome)
AT2G35500	836.541	855.791	817.292	0.955014	-0.0664067	0.682365	0.917541	2	14913937	14916668	+	2024	SKL2	GO:0000287;GO:0009507;GO:0009507;GO:0009507;GO:0009536;GO:0016310;GO:0016310;	-	-	Probable inactive shikimate kinase like 2, chloroplastic [Source:UniProtKB/Swiss-Prot;Acc:O82290]	O82290	GO:0016310//phosphorylation;GO:0016310//phosphorylation;	GO:0009507//chloroplast;GO:0009507//chloroplast;GO:0009507//chloroplast;GO:0009536//plastid;	GO:0000287//magnesium ion binding;	-
AT1G07830	441.435	427.778	455.091	1.06385	0.0892906	0.682545	0.917701	1	2422126	2423803	+	1113	-	GO:0003735;GO:0003735;GO:0003735;GO:0005739;GO:0005761;GO:0005761;GO:0005762;GO:0005762;GO:0005840;GO:0005840;GO:0005840;GO:0006412;GO:0006412;GO:0032543;GO:0032543;	K17428	-	At1g07830/F24B9_7 [Source:UniProtKB/TrEMBL;Acc:Q94JQ7]	Q94JQ7 A0A5S9T5N7	GO:0006412//translation;GO:0006412//translation;GO:0032543//mitochondrial translation;GO:0032543//mitochondrial translation;	GO:0005739//mitochondrion;GO:0005761//mitochondrial ribosome;GO:0005761//mitochondrial ribosome;GO:0005762//mitochondrial large ribosomal subunit;GO:0005762//mitochondrial large ribosomal subunit;GO:0005840//ribosome;GO:0005840//ribosome;GO:0005840//ribosome;	GO:0003735//structural constituent of ribosome;GO:0003735//structural constituent of ribosome;GO:0003735//structural constituent of ribosome;	-
AT3G01160	612.774	633.267	592.282	0.935279	-0.096531	0.682564	0.917701	3	54524	57541	-	2365	-	GO:0003723;GO:0005634;GO:0005634;GO:0005634;GO:0005634;GO:0005730;GO:0005829;GO:0005829;GO:0006364;GO:0006364;GO:0006364;	-	-	Pre-rRNA-processing ESF1-like protein [Source:UniProtKB/TrEMBL;Acc:Q9MAC6]	Q9MAC6	GO:0006364//rRNA processing;GO:0006364//rRNA processing;GO:0006364//rRNA processing;	GO:0005634//nucleus;GO:0005634//nucleus;GO:0005634//nucleus;GO:0005634//nucleus;GO:0005730//nucleolus;GO:0005829//cytosol;GO:0005829//cytosol;	GO:0003723//RNA binding;	-
AT3G51820	1580.51	1618.68	1542.34	0.952839	-0.0696959	0.682676	0.917747	3	19215930	19219128	-	1729	CHLG	GO:0005829;GO:0009507;GO:0009507;GO:0009507;GO:0009534;GO:0009534;GO:0009536;GO:0015995;GO:0015995;GO:0015995;GO:0016020;GO:0016021;GO:0016021;GO:0016021;GO:0016740;GO:0016765;GO:0016765;GO:0031969;GO:0031969;GO:0046408;GO:0046408;GO:0046408;	K04040	EC:2.5.1.62 2.5.1.133	Chlorophyll synthase, chloroplastic [Source:UniProtKB/Swiss-Prot;Acc:Q38833]	Q38833 A0A178VH65	GO:0015995//chlorophyll biosynthetic process;GO:0015995//chlorophyll biosynthetic process;GO:0015995//chlorophyll biosynthetic process;	GO:0005829//cytosol;GO:0009507//chloroplast;GO:0009507//chloroplast;GO:0009507//chloroplast;GO:0009534//chloroplast thylakoid;GO:0009534//chloroplast thylakoid;GO:0009536//plastid;GO:0016020//membrane;GO:0016021//integral component of membrane;GO:0016021//integral component of membrane;GO:0016021//integral component of membrane;GO:0031969//chloroplast membrane;GO:0031969//chloroplast membrane;	GO:0016740//transferase activity;GO:0016765//transferase activity, transferring alkyl or aryl (other than methyl) groups;GO:0016765//transferase activity, transferring alkyl or aryl (other than methyl) groups;GO:0046408//chlorophyll synthetase activity;GO:0046408//chlorophyll synthetase activity;GO:0046408//chlorophyll synthetase activity;	ko00860(Porphyrin metabolism)
AT1G67350	856.688	834.173	879.202	1.05398	0.0758488	0.682708	0.917747	1	25235271	25236878	+	869	-	GO:0005739;GO:0005747;GO:0005747;GO:0005747;GO:0009853;GO:0009853;GO:0031966;GO:0031966;GO:0045271;GO:0045271;GO:0005739;GO:0005747;GO:0005747;GO:0005747;GO:0009853;GO:0009853;GO:0031966;GO:0031966;GO:0045271;GO:0045271;	-	-	At1g67350 [Source:UniProtKB/TrEMBL;Acc:Q9FYF8]	A0A178W1I8 Q9FYF8	GO:0009853//photorespiration;GO:0009853//photorespiration;GO:0009853//photorespiration;GO:0009853//photorespiration;	GO:0005739//mitochondrion;GO:0005747//mitochondrial respiratory chain complex I;GO:0005747//mitochondrial respiratory chain complex I;GO:0005747//mitochondrial respiratory chain complex I;GO:0031966//mitochondrial membrane;GO:0031966//mitochondrial membrane;GO:0045271//respiratory chain complex I;GO:0045271//respiratory chain complex I;GO:0005739//mitochondrion;GO:0005747//mitochondrial respiratory chain complex I;GO:0005747//mitochondrial respiratory chain complex I;GO:0005747//mitochondrial respiratory chain complex I;GO:0031966//mitochondrial membrane;GO:0031966//mitochondrial membrane;GO:0045271//respiratory chain complex I;GO:0045271//respiratory chain complex I;	-	-
AT1G68590	1659.64	1695.26	1624.02	0.957972	-0.061944	0.682717	0.917747	1	25757404	25758411	-	932	-	GO:0003735;GO:0003735;GO:0005515;GO:0005739;GO:0005840;GO:0005840;GO:0005840;GO:0006412;GO:0006412;GO:0009507;GO:0009507;GO:0009507;GO:0009535;GO:0009535;GO:0009536;GO:0009570;GO:0009570;GO:0009579;GO:0009579;GO:0032544;GO:0032544;GO:0003735;GO:0003735;GO:0005840;GO:0005840;GO:0005840;GO:0006412;GO:0006412;	K19032	-	30S ribosomal protein 3-1, chloroplastic [Source:UniProtKB/Swiss-Prot;Acc:Q9SX22]	Q9SX22 A0A178W6Q0	GO:0006412//translation;GO:0006412//translation;GO:0032544//plastid translation;GO:0032544//plastid translation;GO:0006412//translation;GO:0006412//translation;	GO:0005739//mitochondrion;GO:0005840//ribosome;GO:0005840//ribosome;GO:0005840//ribosome;GO:0009507//chloroplast;GO:0009507//chloroplast;GO:0009507//chloroplast;GO:0009535//chloroplast thylakoid membrane;GO:0009535//chloroplast thylakoid membrane;GO:0009536//plastid;GO:0009570//chloroplast stroma;GO:0009570//chloroplast stroma;GO:0009579//thylakoid;GO:0009579//thylakoid;GO:0005840//ribosome;GO:0005840//ribosome;GO:0005840//ribosome;	GO:0003735//structural constituent of ribosome;GO:0003735//structural constituent of ribosome;GO:0005515//protein binding;GO:0003735//structural constituent of ribosome;GO:0003735//structural constituent of ribosome;	-
AT3G17630	87.0116	83.4389	90.5842	1.08564	0.118539	0.682933	0.917982	3	6028688	6031986	+	3049	CHX19	GO:0005770;GO:0005770;GO:0006811;GO:0006812;GO:0006812;GO:0006813;GO:0006813;GO:0006885;GO:0006885;GO:0006885;GO:0012505;GO:0012505;GO:0015297;GO:0015299;GO:0015299;GO:0015672;GO:0016020;GO:0016021;GO:0016021;GO:0016021;GO:0055085;GO:0055085;GO:1902600;GO:0005770;GO:0005770;GO:0006811;GO:0006812;GO:0006812;GO:0006813;GO:0006813;GO:0006885;GO:0006885;GO:0006885;GO:0012505;GO:0012505;GO:0015297;GO:0015299;GO:0015299;GO:0015672;GO:0016020;GO:0016021;GO:0016021;GO:0016021;GO:0055085;GO:0055085;GO:1902600;	-	-	Cation/H(+) antiporter 19 [Source:UniProtKB/Swiss- Prot;Acc:Q9LUN4]	Q9LUN4	GO:0006811//ion transport;GO:0006812//cation transport;GO:0006812//cation transport;GO:0006813//potassium ion transport;GO:0006813//potassium ion transport;GO:0006885//regulation of pH;GO:0006885//regulation of pH;GO:0006885//regulation of pH;GO:0055085//transmembrane transport;GO:0055085//transmembrane transport;GO:1902600//proton transmembrane transport;GO:0006811//ion transport;GO:0006812//cation transport;GO:0006812//cation transport;GO:0006813//potassium ion transport;GO:0006813//potassium ion transport;GO:0006885//regulation of pH;GO:0006885//regulation of pH;GO:0006885//regulation of pH;GO:0055085//transmembrane transport;GO:0055085//transmembrane transport;GO:1902600//proton transmembrane transport;	GO:0005770//late endosome;GO:0005770//late endosome;GO:0012505//endomembrane system;GO:0012505//endomembrane system;GO:0016020//membrane;GO:0016021//integral component of membrane;GO:0016021//integral component of membrane;GO:0016021//integral component of membrane;GO:0005770//late endosome;GO:0005770//late endosome;GO:0012505//endomembrane system;GO:0012505//endomembrane system;GO:0016020//membrane;GO:0016021//integral component of membrane;GO:0016021//integral component of membrane;GO:0016021//integral component of membrane;	GO:0015297//antiporter activity;GO:0015299//solute:proton antiporter activity;GO:0015299//solute:proton antiporter activity;GO:0015297//antiporter activity;GO:0015299//solute:proton antiporter activity;GO:0015299//solute:proton antiporter activity;	-
AT5G60930	535.506	550.214	520.798	0.946538	-0.0792672	0.682971	0.917982	5	24515281	24522743	-	4531	-	GO:0000166;GO:0003774;GO:0003777;GO:0003777;GO:0005524;GO:0005524;GO:0005524;GO:0005871;GO:0005874;GO:0005874;GO:0007018;GO:0007018;GO:0007052;GO:0007052;GO:0008017;GO:0008017;GO:0009506;GO:0009506;GO:0016887;GO:0071555;GO:0071555;GO:0000166;GO:0003774;GO:0003777;GO:0003777;GO:0005524;GO:0005524;GO:0005524;GO:0007018;GO:0007018;GO:0008017;GO:0008017;GO:0016787;GO:0000166;GO:0003774;GO:0003777;GO:0003777;GO:0005524;GO:0005524;GO:0005524;GO:0005874;GO:0007018;GO:0007018;GO:0008017;GO:0008017;	-	-	P-loop containing nucleoside triphosphate hydrolases superfamily protein [Source:TAIR;Acc:AT5G60930]	F4K0J3 A0A654GD56	GO:0007018//microtubule-based movement;GO:0007018//microtubule-based movement;GO:0007052//mitotic spindle organization;GO:0007052//mitotic spindle organization;GO:0071555//cell wall organization;GO:0071555//cell wall organization;GO:0007018//microtubule-based movement;GO:0007018//microtubule-based movement;GO:0007018//microtubule-based movement;GO:0007018//microtubule-based movement;	GO:0005871//kinesin complex;GO:0005874//microtubule;GO:0005874//microtubule;GO:0009506//plasmodesma;GO:0009506//plasmodesma;GO:0005874//microtubule;	GO:0000166//nucleotide binding;GO:0003774//cytoskeletal motor activity;GO:0003777//microtubule motor activity;GO:0003777//microtubule motor activity;GO:0005524//ATP binding;GO:0005524//ATP binding;GO:0005524//ATP binding;GO:0008017//microtubule binding;GO:0008017//microtubule binding;GO:0016887//ATP hydrolysis activity;GO:0000166//nucleotide binding;GO:0003774//cytoskeletal motor activity;GO:0003777//microtubule motor activity;GO:0003777//microtubule motor activity;GO:0005524//ATP binding;GO:0005524//ATP binding;GO:0005524//ATP binding;GO:0008017//microtubule binding;GO:0008017//microtubule binding;GO:0016787//hydrolase activity;GO:0000166//nucleotide binding;GO:0003774//cytoskeletal motor activity;GO:0003777//microtubule motor activity;GO:0003777//microtubule motor activity;GO:0005524//ATP binding;GO:0005524//ATP binding;GO:0005524//ATP binding;GO:0008017//microtubule binding;GO:0008017//microtubule binding;	-
AT3G17220	5.98123	6.84705	5.1154	0.747095	-0.420636	0.683015	0.917989	3	5883328	5884191	-	864	PMEI2	GO:0004857;GO:0004857;GO:0005515;GO:0005576;GO:0009860;GO:0009860;GO:0012505;GO:0012505;GO:0030599;GO:0030599;GO:0043086;GO:0043086;GO:0046910;GO:0046910;GO:0046910;GO:0046910;GO:0048046;GO:0048046;GO:0090404;GO:0090404;	-	-	Pectinesterase inhibitor 2 [Source:UniProtKB/Swiss- Prot;Acc:Q9LUV1]	Q9LUV1 A0A178VA11	GO:0009860//pollen tube growth;GO:0009860//pollen tube growth;GO:0043086//negative regulation of catalytic activity;GO:0043086//negative regulation of catalytic activity;	GO:0005576//extracellular region;GO:0012505//endomembrane system;GO:0012505//endomembrane system;GO:0048046//apoplast;GO:0048046//apoplast;GO:0090404//pollen tube tip;GO:0090404//pollen tube tip;	GO:0004857//enzyme inhibitor activity;GO:0004857//enzyme inhibitor activity;GO:0005515//protein binding;GO:0030599//pectinesterase activity;GO:0030599//pectinesterase activity;GO:0046910//pectinesterase inhibitor activity;GO:0046910//pectinesterase inhibitor activity;GO:0046910//pectinesterase inhibitor activity;GO:0046910//pectinesterase inhibitor activity;	-
AT1G72500	739.361	720.373	758.348	1.05272	0.0741163	0.683057	0.917992	1	27295147	27298715	-	2769	-	GO:0005886;GO:0005886;	-	-	LOCATED IN: plasma membrane; EXPRESSED IN: 23 plant structures; EXPRESSED DURING: 13 growth stages; CONTAINS InterPro DOMAIN/s: von Willebrand factor, type A (InterPro:IPR002035); BEST Arabidopsis thaliana protein match is: inter-alpha-trypsin inhib /.../eavy chain- related (TAIR:AT1G19110.1); Ha. [Source:TAIR;Acc:AT1G72500]	A0A1P8ANW8	-	GO:0005886//plasma membrane;GO:0005886//plasma membrane;	-	-
AT4G25520	680.474	659.338	701.611	1.06411	0.0896539	0.683152	0.918066	4	13032157	13036471	-	3208	SLK1	GO:0000122;GO:0000122;GO:0001102;GO:0001102;GO:0005515;GO:0005634;GO:0005634;GO:0005634;GO:0005667;GO:0005667;GO:0007275;GO:0007275;GO:0009793;GO:0009793;GO:0009908;GO:0030154;GO:0030154;GO:0045892;GO:0045892;GO:0045944;GO:0045944;GO:0047484;GO:0047484;GO:0048467;GO:0048467;GO:0048481;GO:0048481;GO:1901001;GO:1901001;GO:0000122;GO:0000122;GO:0001102;GO:0001102;GO:0005515;GO:0005634;GO:0005634;GO:0005634;GO:0005667;GO:0005667;GO:0007275;GO:0007275;GO:0009793;GO:0009793;GO:0009908;GO:0030154;GO:0030154;GO:0045892;GO:0045892;GO:0045944;GO:0045944;GO:0047484;GO:0047484;GO:0048467;GO:0048467;GO:0048481;GO:0048481;GO:1901001;GO:1901001;	-	-	Probable transcriptional regulator SLK1 [Source:UniProtKB/Swiss-Prot;Acc:Q0WVM7]	Q0WVM7 A0A5S9XVR6	GO:0000122//negative regulation of transcription by RNA polymerase II;GO:0000122//negative regulation of transcription by RNA polymerase II;GO:0007275//multicellular organism development;GO:0007275//multicellular organism development;GO:0009793//embryo development ending in seed dormancy;GO:0009793//embryo development ending in seed dormancy;GO:0009908//flower development;GO:0030154//cell differentiation;GO:0030154//cell differentiation;GO:0045892//negative regulation of transcription, DNA-templated;GO:0045892//negative regulation of transcription, DNA-templated;GO:0045944//positive regulation of transcription by RNA polymerase II;GO:0045944//positive regulation of transcription by RNA polymerase II;GO:0047484//regulation of response to osmotic stress;GO:0047484//regulation of response to osmotic stress;GO:0048467//gynoecium development;GO:0048467//gynoecium development;GO:0048481//plant ovule development;GO:0048481//plant ovule development;GO:1901001//negative regulation of response to salt stress;GO:1901001//negative regulation of response to salt stress;GO:0000122//negative regulation of transcription by RNA polymerase II;GO:0000122//negative regulation of transcription by RNA polymerase II;GO:0007275//multicellular organism development;GO:0007275//multicellular organism development;GO:0009793//embryo development ending in seed dormancy;GO:0009793//embryo development ending in seed dormancy;GO:0009908//flower development;GO:0030154//cell differentiation;GO:0030154//cell differentiation;GO:0045892//negative regulation of transcription, DNA-templated;GO:0045892//negative regulation of transcription, DNA-templated;GO:0045944//positive regulation of transcription by RNA polymerase II;GO:0045944//positive regulation of transcription by RNA polymerase II;GO:0047484//regulation of response to osmotic stress;GO:0047484//regulation of response to osmotic stress;GO:0048467//gynoecium development;GO:0048467//gynoecium development;GO:0048481//plant ovule development;GO:0048481//plant ovule development;GO:1901001//negative regulation of response to salt stress;GO:1901001//negative regulation of response to salt stress;	GO:0005634//nucleus;GO:0005634//nucleus;GO:0005634//nucleus;GO:0005667//transcription regulator complex;GO:0005667//transcription regulator complex;GO:0005634//nucleus;GO:0005634//nucleus;GO:0005634//nucleus;GO:0005667//transcription regulator complex;GO:0005667//transcription regulator complex;	GO:0005515//protein binding;GO:0005515//protein binding;	-
AT2G34260	264.207	256.86	271.553	1.0572	0.0802495	0.683291	0.918097	2	14465516	14468547	+	1657	WDR55	GO:0005515;GO:0005515;GO:0005634;GO:0005634;GO:0005634;GO:0005737;GO:0005737;GO:0005737;GO:0006364;GO:0006364;GO:0007275;GO:0009553;GO:0009553;GO:0009793;GO:0009793;GO:0009855;GO:0009855;GO:0009960;GO:0009960;GO:0010197;GO:0010197;GO:0080186;GO:0080186;GO:0005515;	-	-	WD repeat-containing protein 55 [Source:UniProtKB/Swiss-Prot;Acc:O80775]	O80775 A0A654EYQ8	GO:0006364//rRNA processing;GO:0006364//rRNA processing;GO:0007275//multicellular organism development;GO:0009553//embryo sac development;GO:0009553//embryo sac development;GO:0009793//embryo development ending in seed dormancy;GO:0009793//embryo development ending in seed dormancy;GO:0009855//determination of bilateral symmetry;GO:0009855//determination of bilateral symmetry;GO:0009960//endosperm development;GO:0009960//endosperm development;GO:0010197//polar nucleus fusion;GO:0010197//polar nucleus fusion;GO:0080186//developmental vegetative growth;GO:0080186//developmental vegetative growth;	GO:0005634//nucleus;GO:0005634//nucleus;GO:0005634//nucleus;GO:0005737//cytoplasm;GO:0005737//cytoplasm;GO:0005737//cytoplasm;	GO:0005515//protein binding;GO:0005515//protein binding;GO:0005515//protein binding;	-
AT5G08420	1105.38	1134.15	1076.61	0.949267	-0.0751137	0.683356	0.918097	5	2713347	2716328	+	1648	-	GO:0003723;GO:0003723;GO:0003723;GO:0005634;GO:0005730;GO:0005730;GO:0005730;GO:0006364;GO:0006364;GO:0032040;GO:0032040;GO:0042254;	K06961	-	KRR1 small subunit processome component [Source:UniProtKB/TrEMBL;Acc:A0A178UIZ9]	A0A178UIZ9 Q9FT93	GO:0006364//rRNA processing;GO:0006364//rRNA processing;GO:0042254//ribosome biogenesis;	GO:0005634//nucleus;GO:0005730//nucleolus;GO:0005730//nucleolus;GO:0005730//nucleolus;GO:0032040//small-subunit processome;GO:0032040//small-subunit processome;	GO:0003723//RNA binding;GO:0003723//RNA binding;GO:0003723//RNA binding;	-
AT1G45000	1828.73	1776.85	1880.61	1.05839	0.0818776	0.683357	0.918097	1	17009051	17011929	+	1691	RPT4B	GO:0000166;GO:0000502;GO:0000502;GO:0000502;GO:0005524;GO:0005524;GO:0005524;GO:0005618;GO:0005618;GO:0005634;GO:0005634;GO:0005730;GO:0005730;GO:0005737;GO:0005737;GO:0005737;GO:0005886;GO:0005886;GO:0008540;GO:0008540;GO:0009506;GO:0009506;GO:0016020;GO:0016787;GO:0016787;GO:0016887;GO:0030163;GO:0030163;GO:0030433;GO:0030433;GO:0031597;GO:0031597;GO:0045899;GO:0045899;GO:0005524;GO:0005524;GO:0005737;GO:0016887;	K03064	-	26S proteasome regulatory subunit S10B homolog B [Source:UniProtKB/Swiss-Prot;Acc:Q9MAK9]	Q9MAK9 A0A178W2Z6	GO:0030163//protein catabolic process;GO:0030163//protein catabolic process;GO:0030433//ubiquitin-dependent ERAD pathway;GO:0030433//ubiquitin-dependent ERAD pathway;GO:0045899//positive regulation of RNA polymerase II transcription preinitiation complex assembly;GO:0045899//positive regulation of RNA polymerase II transcription preinitiation complex assembly;	GO:0000502//proteasome complex;GO:0000502//proteasome complex;GO:0000502//proteasome complex;GO:0005618//cell wall;GO:0005618//cell wall;GO:0005634//nucleus;GO:0005634//nucleus;GO:0005730//nucleolus;GO:0005730//nucleolus;GO:0005737//cytoplasm;GO:0005737//cytoplasm;GO:0005737//cytoplasm;GO:0005886//plasma membrane;GO:0005886//plasma membrane;GO:0008540//proteasome regulatory particle, base subcomplex;GO:0008540//proteasome regulatory particle, base subcomplex;GO:0009506//plasmodesma;GO:0009506//plasmodesma;GO:0016020//membrane;GO:0031597//cytosolic proteasome complex;GO:0031597//cytosolic proteasome complex;GO:0005737//cytoplasm;	GO:0000166//nucleotide binding;GO:0005524//ATP binding;GO:0005524//ATP binding;GO:0005524//ATP binding;GO:0016787//hydrolase activity;GO:0016787//hydrolase activity;GO:0016887//ATP hydrolysis activity;GO:0005524//ATP binding;GO:0005524//ATP binding;GO:0016887//ATP hydrolysis activity;	ko05169(Epstein-Barr virus infection);ko05022(Pathways of neurodegeneration - multiple diseases);ko05020(Prion disease);ko05017(Spinocerebellar ataxia);ko05016(Huntington disease);ko05014(Amyotrophic lateral sclerosis);ko05012(Parkinson disease);ko05010(Alzheimer disease);ko03050(Proteasome)
AT4G25030	1929.58	1978.69	1880.48	0.950371	-0.0734379	0.683367	0.918097	4	12864452	12866827	+	1831	-	GO:0005515;GO:0009507;GO:0009507;GO:0009816;GO:0009816;GO:0012505;GO:0016020;GO:0016021;GO:0016021;GO:0016301;GO:0016301;GO:0016310;GO:0005515;GO:0009507;GO:0009507;GO:0009816;GO:0009816;GO:0012505;GO:0016020;GO:0016021;GO:0016021;GO:0016301;GO:0016301;GO:0016310;	-	-	AT4G25030 protein [Source:UniProtKB/TrEMBL;Acc:Q9SW23]	A0A178UXP8 Q9SW23	GO:0016310//phosphorylation;GO:0016310//phosphorylation;	GO:0009507//chloroplast;GO:0009507//chloroplast;GO:0012505//endomembrane system;GO:0016020//membrane;GO:0016021//integral component of membrane;GO:0016021//integral component of membrane;GO:0009507//chloroplast;GO:0009507//chloroplast;GO:0012505//endomembrane system;GO:0016020//membrane;GO:0016021//integral component of membrane;GO:0016021//integral component of membrane;	GO:0005515//protein binding;GO:0016301//kinase activity;GO:0016301//kinase activity;GO:0005515//protein binding;GO:0016301//kinase activity;GO:0016301//kinase activity;	-
AT3G44680	453.959	468.402	439.516	0.938329	-0.091834	0.683396	0.918097	3	16226519	16230009	-	1788	HDA9	GO:0000118;GO:0004407;GO:0004407;GO:0004407;GO:0005515;GO:0005515;GO:0005634;GO:0005634;GO:0005634;GO:0005737;GO:0005737;GO:0005737;GO:0005829;GO:0006325;GO:0010187;GO:0010187;GO:0016575;GO:0016575;GO:0016787;GO:0032041;GO:0032041;GO:0043565;GO:0043565;GO:0045944;GO:0070822;GO:0070932;GO:0070932;GO:0070933;GO:1900055;GO:1900055;GO:1990619;GO:1990619;	K06067	EC:3.5.1.98	Histone deacetylase 9 [Source:UniProtKB/Swiss- Prot;Acc:Q8H0W2]	Q8H0W2	GO:0006325//chromatin organization;GO:0010187//negative regulation of seed germination;GO:0010187//negative regulation of seed germination;GO:0016575//histone deacetylation;GO:0016575//histone deacetylation;GO:0045944//positive regulation of transcription by RNA polymerase II;GO:0070932//histone H3 deacetylation;GO:0070932//histone H3 deacetylation;GO:0070933//histone H4 deacetylation;GO:1900055//regulation of leaf senescence;GO:1900055//regulation of leaf senescence;GO:1990619//histone H3-K9 deacetylation;GO:1990619//histone H3-K9 deacetylation;	GO:0000118//histone deacetylase complex;GO:0005634//nucleus;GO:0005634//nucleus;GO:0005634//nucleus;GO:0005737//cytoplasm;GO:0005737//cytoplasm;GO:0005737//cytoplasm;GO:0005829//cytosol;GO:0070822//Sin3-type complex;	GO:0004407//histone deacetylase activity;GO:0004407//histone deacetylase activity;GO:0004407//histone deacetylase activity;GO:0005515//protein binding;GO:0005515//protein binding;GO:0016787//hydrolase activity;GO:0032041//NAD-dependent histone deacetylase activity (H3-K14 specific);GO:0032041//NAD-dependent histone deacetylase activity (H3-K14 specific);GO:0043565//sequence-specific DNA binding;GO:0043565//sequence-specific DNA binding;	ko05220(Chronic myeloid leukemia);ko05206(MicroRNAs in cancer);ko05203(Viral carcinogenesis);ko05202(Transcriptional misregulation in cancer);ko05200(Pathways in cancer);ko05169(Epstein-Barr virus infection);ko05165(Human papillomavirus infection);ko05034(Alcoholism);ko05031(Amphetamine addiction);ko05016(Huntington disease);ko04919(Thyroid hormone signaling pathway);ko04613(Neutrophil extracellular trap formation);ko04330(Notch signaling pathway);ko04213(Longevity regulating pathway - multiple species);ko04110(Cell cycle)
AT4G31420	850.108	871.577	828.639	0.950734	-0.0728858	0.683416	0.918097	4	15245813	15248058	-	1687	-	GO:0003676;GO:0003676;GO:0005515;GO:0005737;GO:0008270;GO:0008270;GO:0022625;GO:0030687;GO:0030687;GO:0042254;GO:0042273;GO:0042273;GO:0042273;GO:0046872;GO:0003676;GO:0003676;GO:0003700;GO:0003700;GO:0005737;GO:0005829;GO:0005886;GO:0006355;GO:0006355;GO:0008270;GO:0008270;GO:0009631;GO:0090070;	K14816	-	Zinc finger protein 622 [Source:UniProtKB/TrEMBL;Acc:F4JS04]	Q8H1G5 A0A178V038	GO:0042254//ribosome biogenesis;GO:0042273//ribosomal large subunit biogenesis;GO:0042273//ribosomal large subunit biogenesis;GO:0042273//ribosomal large subunit biogenesis;GO:0006355//regulation of transcription, DNA-templated;GO:0006355//regulation of transcription, DNA-templated;GO:0009631//cold acclimation;GO:0090070//positive regulation of ribosome biogenesis;	GO:0005737//cytoplasm;GO:0022625//cytosolic large ribosomal subunit;GO:0030687//preribosome, large subunit precursor;GO:0030687//preribosome, large subunit precursor;GO:0005737//cytoplasm;GO:0005829//cytosol;GO:0005886//plasma membrane;	GO:0003676//nucleic acid binding;GO:0003676//nucleic acid binding;GO:0005515//protein binding;GO:0008270//zinc ion binding;GO:0008270//zinc ion binding;GO:0046872//metal ion binding;GO:0003676//nucleic acid binding;GO:0003676//nucleic acid binding;GO:0003700//DNA-binding transcription factor activity;GO:0003700//DNA-binding transcription factor activity;GO:0008270//zinc ion binding;GO:0008270//zinc ion binding;	-
AT3G61690	1223.06	1251.29	1194.82	0.954865	-0.0666308	0.683502	0.918097	3	22827539	22834108	+	5353	-	GO:0016740;GO:0016779;GO:0016779;GO:0003729;GO:0003729;GO:0016740;GO:0016779;GO:0016779;GO:0003729;GO:0003729;GO:0016740;GO:0016779;GO:0016779;	-	-	Nucleotidyltransferase [Source:UniProtKB/TrEMBL;Acc:F4JFF2]	A0A1I9LT31	-	-	GO:0016740//transferase activity;GO:0016779//nucleotidyltransferase activity;GO:0016779//nucleotidyltransferase activity;GO:0003729//mRNA binding;GO:0003729//mRNA binding;GO:0016740//transferase activity;GO:0016779//nucleotidyltransferase activity;GO:0016779//nucleotidyltransferase activity;GO:0003729//mRNA binding;GO:0003729//mRNA binding;GO:0016740//transferase activity;GO:0016779//nucleotidyltransferase activity;GO:0016779//nucleotidyltransferase activity;	-
AT5G07720	49.4365	52.1631	46.7099	0.895459	-0.159301	0.683509	0.918097	5	2455593	2457316	+	1724	XXT3	GO:0000139;GO:0000139;GO:0005515;GO:0005768;GO:0005768;GO:0005794;GO:0005802;GO:0005802;GO:0009969;GO:0009969;GO:0010411;GO:0010411;GO:0016020;GO:0016021;GO:0016021;GO:0016021;GO:0016740;GO:0016757;GO:0016757;GO:0016757;GO:0016758;GO:0033843;GO:0033843;	K08238	EC:2.4.2.39	Probable xyloglucan 6-xylosyltransferase 3 [Source:UniProtKB/Swiss-Prot;Acc:Q9LF80]	Q9LF80 A0A654FZN2	GO:0009969//xyloglucan biosynthetic process;GO:0009969//xyloglucan biosynthetic process;GO:0010411//xyloglucan metabolic process;GO:0010411//xyloglucan metabolic process;	GO:0000139//Golgi membrane;GO:0000139//Golgi membrane;GO:0005768//endosome;GO:0005768//endosome;GO:0005794//Golgi apparatus;GO:0005802//trans-Golgi network;GO:0005802//trans-Golgi network;GO:0016020//membrane;GO:0016021//integral component of membrane;GO:0016021//integral component of membrane;GO:0016021//integral component of membrane;	GO:0005515//protein binding;GO:0016740//transferase activity;GO:0016757//glycosyltransferase activity;GO:0016757//glycosyltransferase activity;GO:0016757//glycosyltransferase activity;GO:0016758//hexosyltransferase activity;GO:0033843//xyloglucan 6-xylosyltransferase activity;GO:0033843//xyloglucan 6-xylosyltransferase activity;	-
AT1G17520	365.159	354.034	376.284	1.06285	0.0879331	0.683532	0.918097	1	6024636	6027565	-	1558	-	GO:0000786;GO:0000786;GO:0003677;GO:0003677;GO:0003677;GO:0005634;GO:0005634;GO:0005730;GO:0006334;GO:0006334;GO:0042025;GO:0000786;GO:0000786;GO:0003677;GO:0003677;GO:0003677;GO:0005634;GO:0005634;GO:0005730;GO:0006334;GO:0006334;GO:0042025;GO:0000786;GO:0000786;GO:0003677;GO:0003677;GO:0003677;GO:0005634;GO:0005634;GO:0005730;GO:0006334;GO:0006334;GO:0042025;GO:0000786;GO:0000786;GO:0003677;GO:0003677;GO:0003677;GO:0003700;GO:0005634;GO:0005634;GO:0005694;GO:0005730;GO:0006334;GO:0006334;GO:0006355;GO:0042025;	K09422	-	Homeodomain-like/winged-helix DNA-binding family protein [Source:TAIR;Acc:AT1G17520]	F4I7L1 A0A178WGH1	GO:0006334//nucleosome assembly;GO:0006334//nucleosome assembly;GO:0006334//nucleosome assembly;GO:0006334//nucleosome assembly;GO:0006334//nucleosome assembly;GO:0006334//nucleosome assembly;GO:0006334//nucleosome assembly;GO:0006334//nucleosome assembly;GO:0006355//regulation of transcription, DNA-templated;	GO:0000786//nucleosome;GO:0000786//nucleosome;GO:0005634//nucleus;GO:0005634//nucleus;GO:0005730//nucleolus;GO:0042025//host cell nucleus;GO:0000786//nucleosome;GO:0000786//nucleosome;GO:0005634//nucleus;GO:0005634//nucleus;GO:0005730//nucleolus;GO:0042025//host cell nucleus;GO:0000786//nucleosome;GO:0000786//nucleosome;GO:0005634//nucleus;GO:0005634//nucleus;GO:0005730//nucleolus;GO:0042025//host cell nucleus;GO:0000786//nucleosome;GO:0000786//nucleosome;GO:0005634//nucleus;GO:0005634//nucleus;GO:0005694//chromosome;GO:0005730//nucleolus;GO:0042025//host cell nucleus;	GO:0003677//DNA binding;GO:0003677//DNA binding;GO:0003677//DNA binding;GO:0003677//DNA binding;GO:0003677//DNA binding;GO:0003677//DNA binding;GO:0003677//DNA binding;GO:0003677//DNA binding;GO:0003677//DNA binding;GO:0003677//DNA binding;GO:0003677//DNA binding;GO:0003677//DNA binding;GO:0003700//DNA-binding transcription factor activity;	-
AT1G11240	642.458	658.361	626.556	0.95169	-0.0714369	0.683655	0.91821	1	3766754	3769799	-	2372	-	GO:0003697;GO:0003723;GO:0005634;GO:0005730;GO:0005730;GO:0005730;GO:0006364;GO:0007000;GO:0008284;GO:0019843;GO:0030307;GO:0043066;	K14851	-	Ribosomal RNA-processing protein [Source:UniProtKB/TrEMBL;Acc:Q8W494]	Q8W494 A0A654E8Y1	GO:0006364//rRNA processing;GO:0007000//nucleolus organization;GO:0008284//positive regulation of cell population proliferation;GO:0030307//positive regulation of cell growth;GO:0043066//negative regulation of apoptotic process;	GO:0005634//nucleus;GO:0005730//nucleolus;GO:0005730//nucleolus;GO:0005730//nucleolus;	GO:0003697//single-stranded DNA binding;GO:0003723//RNA binding;GO:0019843//rRNA binding;	-
AT4G03010	82.1239	85.7896	78.4582	0.914542	-0.128879	0.683742	0.918267	4	1329548	1331387	+	1840	-	GO:0005515;	-	-	Leucine-rich repeat family protein [Source:UniProtKB/TrEMBL;Acc:Q9ZT98]	Q9ZT98	-	-	GO:0005515//protein binding;	-
AT5G57030	517.264	501.242	533.287	1.06393	0.0894035	0.683789	0.918267	5	23077120	23080096	+	2131	LUT2	GO:0006744;GO:0006744;GO:0009507;GO:0009536;GO:0016020;GO:0016021;GO:0016021;GO:0016117;GO:0016117;GO:0016117;GO:0016117;GO:0016120;GO:0016123;GO:0016123;GO:0016123;GO:0016491;GO:0016705;GO:0016705;GO:0016853;GO:0031969;GO:0031969;GO:0045435;GO:0045435;GO:0055114;	K06444	EC:5.5.1.18	Lycopene epsilon cyclase, chloroplastic [Source:UniProtKB/Swiss-Prot;Acc:Q38932]	Q38932	GO:0006744//ubiquinone biosynthetic process;GO:0006744//ubiquinone biosynthetic process;GO:0016117//carotenoid biosynthetic process;GO:0016117//carotenoid biosynthetic process;GO:0016117//carotenoid biosynthetic process;GO:0016117//carotenoid biosynthetic process;GO:0016120//carotene biosynthetic process;GO:0016123//xanthophyll biosynthetic process;GO:0016123//xanthophyll biosynthetic process;GO:0016123//xanthophyll biosynthetic process;GO:0055114//obsolete oxidation-reduction process;	GO:0009507//chloroplast;GO:0009536//plastid;GO:0016020//membrane;GO:0016021//integral component of membrane;GO:0016021//integral component of membrane;GO:0031969//chloroplast membrane;GO:0031969//chloroplast membrane;	GO:0016491//oxidoreductase activity;GO:0016705//oxidoreductase activity, acting on paired donors, with incorporation or reduction of molecular oxygen;GO:0016705//oxidoreductase activity, acting on paired donors, with incorporation or reduction of molecular oxygen;GO:0016853//isomerase activity;GO:0045435//lycopene epsilon cyclase activity;GO:0045435//lycopene epsilon cyclase activity;	ko00906(Carotenoid biosynthesis)
AT3G15660	853.766	876.084	831.448	0.94905	-0.0754436	0.683817	0.918267	3	5307694	5309624	-	1191	GRXS15	GO:0005515;GO:0005623;GO:0005739;GO:0005739;GO:0005739;GO:0005739;GO:0005759;GO:0005759;GO:0005829;GO:0009055;GO:0009055;GO:0015035;GO:0015035;GO:0015038;GO:0022900;GO:0045454;GO:0046872;GO:0046872;GO:0046872;GO:0051536;GO:0051537;GO:0051537;GO:0055114;GO:0005515;GO:0005623;GO:0005739;GO:0005739;GO:0005739;GO:0005739;GO:0005759;GO:0005759;GO:0005829;GO:0009055;GO:0009055;GO:0015035;GO:0015035;GO:0015038;GO:0022900;GO:0045454;GO:0046872;GO:0046872;GO:0046872;GO:0051536;GO:0051537;GO:0051537;GO:0055114;	-	-	GRX4 [Source:UniProtKB/TrEMBL;Acc:A0A178VHP8]	Q8LBK6 A0A178VHP8	GO:0022900//electron transport chain;GO:0045454//cell redox homeostasis;GO:0055114//obsolete oxidation-reduction process;GO:0022900//electron transport chain;GO:0045454//cell redox homeostasis;GO:0055114//obsolete oxidation-reduction process;	GO:0005623//obsolete cell;GO:0005739//mitochondrion;GO:0005739//mitochondrion;GO:0005739//mitochondrion;GO:0005739//mitochondrion;GO:0005759//mitochondrial matrix;GO:0005759//mitochondrial matrix;GO:0005829//cytosol;GO:0005623//obsolete cell;GO:0005739//mitochondrion;GO:0005739//mitochondrion;GO:0005739//mitochondrion;GO:0005739//mitochondrion;GO:0005759//mitochondrial matrix;GO:0005759//mitochondrial matrix;GO:0005829//cytosol;	GO:0005515//protein binding;GO:0009055//electron transfer activity;GO:0009055//electron transfer activity;GO:0015035//protein-disulfide reductase activity;GO:0015035//protein-disulfide reductase activity;GO:0015038//glutathione disulfide oxidoreductase activity;GO:0046872//metal ion binding;GO:0046872//metal ion binding;GO:0046872//metal ion binding;GO:0051536//iron-sulfur cluster binding;GO:0051537//2 iron, 2 sulfur cluster binding;GO:0051537//2 iron, 2 sulfur cluster binding;GO:0005515//protein binding;GO:0009055//electron transfer activity;GO:0009055//electron transfer activity;GO:0015035//protein-disulfide reductase activity;GO:0015035//protein-disulfide reductase activity;GO:0015038//glutathione disulfide oxidoreductase activity;GO:0046872//metal ion binding;GO:0046872//metal ion binding;GO:0046872//metal ion binding;GO:0051536//iron-sulfur cluster binding;GO:0051537//2 iron, 2 sulfur cluster binding;GO:0051537//2 iron, 2 sulfur cluster binding;	-
AT2G37020	229.729	238.388	221.07	0.927355	-0.108806	0.68393	0.918349	2	15546414	15549039	+	1392	-	GO:0003697;GO:0003697;GO:0003723;GO:0003723;GO:0003723;GO:0004521;GO:0005634;GO:0005634;GO:0005737;GO:0016070;GO:0016070;GO:0043565;GO:0043565;GO:0090502;GO:0003697;GO:0003697;GO:0003723;GO:0003723;GO:0003723;GO:0003729;GO:0005829;GO:0005829;GO:0009507;GO:0009507;GO:0009570;GO:0009570;GO:0016070;GO:0016070;GO:0043565;GO:0043565;GO:0003697;GO:0003697;GO:0003723;GO:0003723;GO:0003723;GO:0005634;GO:0016070;GO:0016070;GO:0043565;GO:0043565;	-	-	Translin family protein [Source:TAIR;Acc:AT2G37020]	F4IPY5	GO:0016070//RNA metabolic process;GO:0016070//RNA metabolic process;GO:0090502//RNA phosphodiester bond hydrolysis, endonucleolytic;GO:0016070//RNA metabolic process;GO:0016070//RNA metabolic process;GO:0016070//RNA metabolic process;GO:0016070//RNA metabolic process;	GO:0005634//nucleus;GO:0005634//nucleus;GO:0005737//cytoplasm;GO:0005829//cytosol;GO:0005829//cytosol;GO:0009507//chloroplast;GO:0009507//chloroplast;GO:0009570//chloroplast stroma;GO:0009570//chloroplast stroma;GO:0005634//nucleus;	GO:0003697//single-stranded DNA binding;GO:0003697//single-stranded DNA binding;GO:0003723//RNA binding;GO:0003723//RNA binding;GO:0003723//RNA binding;GO:0004521//endoribonuclease activity;GO:0043565//sequence-specific DNA binding;GO:0043565//sequence-specific DNA binding;GO:0003697//single-stranded DNA binding;GO:0003697//single-stranded DNA binding;GO:0003723//RNA binding;GO:0003723//RNA binding;GO:0003723//RNA binding;GO:0003729//mRNA binding;GO:0043565//sequence-specific DNA binding;GO:0043565//sequence-specific DNA binding;GO:0003697//single-stranded DNA binding;GO:0003697//single-stranded DNA binding;GO:0003723//RNA binding;GO:0003723//RNA binding;GO:0003723//RNA binding;GO:0043565//sequence-specific DNA binding;GO:0043565//sequence-specific DNA binding;	-
AT1G48880	82.7866	86.7374	78.8357	0.908901	-0.137805	0.683957	0.918349	1	18080408	18082925	+	2238	TBL7	GO:0005794;GO:0005794;GO:0016020;GO:0016021;GO:0016021;GO:0016413;GO:0016413;	-	-	Protein trichome berefringence-like 7 [Source:UniProtKB/Swiss-Prot;Acc:F4I037]	F4I037	-	GO:0005794//Golgi apparatus;GO:0005794//Golgi apparatus;GO:0016020//membrane;GO:0016021//integral component of membrane;GO:0016021//integral component of membrane;	GO:0016413//O-acetyltransferase activity;GO:0016413//O-acetyltransferase activity;	-
AT5G01400	1044.59	1016.72	1072.45	1.05481	0.076983	0.684126	0.918522	5	162522	171302	-	5032	ESP4	GO:0005847;GO:0005847;GO:0005847;GO:0006378;GO:0006396;GO:0006396;GO:0035194;GO:0035194;	K06100	-	HEAT repeat-containing protein [Source:UniProtKB/TrEMBL;Acc:Q9M033]	A0A1P8B9H2	GO:0006378//mRNA polyadenylation;GO:0006396//RNA processing;GO:0006396//RNA processing;GO:0035194//post-transcriptional gene silencing by RNA;GO:0035194//post-transcriptional gene silencing by RNA;	GO:0005847//mRNA cleavage and polyadenylation specificity factor complex;GO:0005847//mRNA cleavage and polyadenylation specificity factor complex;GO:0005847//mRNA cleavage and polyadenylation specificity factor complex;	-	ko04530(Tight junction);ko03015(mRNA surveillance pathway)
AT5G67070	589.815	605.495	574.135	0.948209	-0.0767229	0.684216	0.91859	5	26767599	26768956	+	1358	RALFL34	GO:0005179;GO:0005179;GO:0005515;GO:0005576;GO:0005622;GO:0007267;GO:0007267;GO:0009506;GO:0009506;GO:0019722;GO:0019722;GO:0019722;GO:0048046;GO:0048046;	-	-	Protein RALF-like 34 [Source:UniProtKB/Swiss- Prot;Acc:Q9FHA6]	Q9FHA6 A0A178UD98	GO:0007267//cell-cell signaling;GO:0007267//cell-cell signaling;GO:0019722//calcium-mediated signaling;GO:0019722//calcium-mediated signaling;GO:0019722//calcium-mediated signaling;	GO:0005576//extracellular region;GO:0005622//intracellular anatomical structure;GO:0009506//plasmodesma;GO:0009506//plasmodesma;GO:0048046//apoplast;GO:0048046//apoplast;	GO:0005179//hormone activity;GO:0005179//hormone activity;GO:0005515//protein binding;	-
AT5G62030	292.286	284.373	300.2	1.05565	0.0781375	0.684537	0.918968	5	24918479	24920955	+	2276	-	GO:0016740;GO:0016740;GO:0017183;GO:0017183;GO:0017183;GO:0017183;	K07561	EC:2.5.1.108	Diphthamide synthesis DPH2 family protein [Source:UniProtKB/TrEMBL;Acc:Q8RWW3]	A0A178UKW5 Q8RWW3	GO:0017183//peptidyl-diphthamide biosynthetic process from peptidyl-histidine;GO:0017183//peptidyl-diphthamide biosynthetic process from peptidyl-histidine;GO:0017183//peptidyl-diphthamide biosynthetic process from peptidyl-histidine;GO:0017183//peptidyl-diphthamide biosynthetic process from peptidyl-histidine;	-	GO:0016740//transferase activity;GO:0016740//transferase activity;	-
AT3G06790	388.939	375.728	402.15	1.07032	0.0980452	0.684646	0.919022	3	2144384	2145807	-	983	MORF3	GO:0005515;GO:0005515;GO:0005739;GO:0005739;GO:0005739;GO:0005739;GO:0006397;GO:0006397;GO:0016554;GO:0016554;GO:0046983;GO:0046983;GO:0050897;GO:0050897;GO:0080156;GO:0080156;GO:0080156;GO:1900864;GO:1900864;GO:0016554;	-	-	Multiple organellar RNA editing factor 3, mitochondrial [Source:UniProtKB/Swiss-Prot;Acc:Q84JZ6]	Q84JZ6 A0A5S9X9S5	GO:0006397//mRNA processing;GO:0006397//mRNA processing;GO:0016554//cytidine to uridine editing;GO:0016554//cytidine to uridine editing;GO:0080156//mitochondrial mRNA modification;GO:0080156//mitochondrial mRNA modification;GO:0080156//mitochondrial mRNA modification;GO:1900864//mitochondrial RNA modification;GO:1900864//mitochondrial RNA modification;GO:0016554//cytidine to uridine editing;	GO:0005739//mitochondrion;GO:0005739//mitochondrion;GO:0005739//mitochondrion;GO:0005739//mitochondrion;	GO:0005515//protein binding;GO:0005515//protein binding;GO:0046983//protein dimerization activity;GO:0046983//protein dimerization activity;GO:0050897//cobalt ion binding;GO:0050897//cobalt ion binding;	-
AT4G04885	682.3	663.403	701.196	1.05697	0.0799333	0.684677	0.919022	4	2471866	2476025	+	3252	PCFS4	GO:0000993;GO:0000993;GO:0003676;GO:0003729;GO:0003729;GO:0005515;GO:0005634;GO:0005634;GO:0005634;GO:0005737;GO:0005737;GO:0005737;GO:0005737;GO:0005849;GO:0005849;GO:0006369;GO:0006369;GO:0006378;GO:0006378;GO:0006378;GO:0006397;GO:0006397;GO:0009908;GO:0009908;GO:0009911;GO:0009911;GO:0046872;GO:0046872;	K14400	-	Polyadenylation and cleavage factor homolog 4 [Source:UniProtKB/Swiss-Prot;Acc:Q0WPF2]	Q0WPF2 A0A178UZE0	GO:0006369//termination of RNA polymerase II transcription;GO:0006369//termination of RNA polymerase II transcription;GO:0006378//mRNA polyadenylation;GO:0006378//mRNA polyadenylation;GO:0006378//mRNA polyadenylation;GO:0006397//mRNA processing;GO:0006397//mRNA processing;GO:0009908//flower development;GO:0009908//flower development;GO:0009911//positive regulation of flower development;GO:0009911//positive regulation of flower development;	GO:0005634//nucleus;GO:0005634//nucleus;GO:0005634//nucleus;GO:0005737//cytoplasm;GO:0005737//cytoplasm;GO:0005737//cytoplasm;GO:0005737//cytoplasm;GO:0005849//mRNA cleavage factor complex;GO:0005849//mRNA cleavage factor complex;	GO:0000993//RNA polymerase II complex binding;GO:0000993//RNA polymerase II complex binding;GO:0003676//nucleic acid binding;GO:0003729//mRNA binding;GO:0003729//mRNA binding;GO:0005515//protein binding;GO:0046872//metal ion binding;GO:0046872//metal ion binding;	ko03015(mRNA surveillance pathway)
AT4G22120	543.031	558.468	527.594	0.944715	-0.0820484	0.684822	0.919022	4	11715607	11719873	-	3414	CSC1	GO:0005227;GO:0005227;GO:0005227;GO:0005886;GO:0005886;GO:0005886;GO:0006811;GO:0006812;GO:0006812;GO:0008381;GO:0016020;GO:0016020;GO:0016020;GO:0016021;GO:0016021;GO:0034220;GO:0098655;GO:0005227;GO:0005227;GO:0005227;GO:0005886;GO:0005886;GO:0005886;GO:0006811;GO:0006812;GO:0006812;GO:0008381;GO:0016020;GO:0016020;GO:0016020;GO:0016021;GO:0016021;GO:0034220;GO:0098655;GO:0005227;GO:0005227;GO:0005227;GO:0005886;GO:0005886;GO:0005886;GO:0006811;GO:0006812;GO:0006812;GO:0008381;GO:0016020;GO:0016020;GO:0016020;GO:0016021;GO:0016021;GO:0034220;GO:0098655;GO:0005227;GO:0005227;GO:0005227;GO:0005886;GO:0005886;GO:0005886;GO:0006811;GO:0006812;GO:0006812;GO:0008381;GO:0016020;GO:0016020;GO:0016020;GO:0016021;GO:0016021;GO:0034220;GO:0098655;GO:0005227;GO:0005227;GO:0005227;GO:0005886;GO:0005886;GO:0005886;GO:0006811;GO:0006812;GO:0006812;GO:0008381;GO:0016020;GO:0016020;GO:0016020;GO:0016021;GO:0016021;GO:0034220;GO:0098655;GO:0005227;GO:0005227;GO:0005227;GO:0005886;GO:0005886;GO:0005886;GO:0006811;GO:0006812;GO:0006812;GO:0008381;GO:0016020;GO:0016020;GO:0016020;GO:0016021;GO:0016021;GO:0034220;GO:0098655;	K21989	-	Hyperosmolality-gated Ca2+ permeable channel 1.2 [Source:UniProtKB/TrEMBL;Acc:A0A097NUP4]	Q5XEZ5 A0A654FRM3	GO:0006811//ion transport;GO:0006812//cation transport;GO:0006812//cation transport;GO:0034220//ion transmembrane transport;GO:0098655//cation transmembrane transport;GO:0006811//ion transport;GO:0006812//cation transport;GO:0006812//cation transport;GO:0034220//ion transmembrane transport;GO:0098655//cation transmembrane transport;GO:0006811//ion transport;GO:0006812//cation transport;GO:0006812//cation transport;GO:0034220//ion transmembrane transport;GO:0098655//cation transmembrane transport;GO:0006811//ion transport;GO:0006812//cation transport;GO:0006812//cation transport;GO:0034220//ion transmembrane transport;GO:0098655//cation transmembrane transport;GO:0006811//ion transport;GO:0006812//cation transport;GO:0006812//cation transport;GO:0034220//ion transmembrane transport;GO:0098655//cation transmembrane transport;GO:0006811//ion transport;GO:0006812//cation transport;GO:0006812//cation transport;GO:0034220//ion transmembrane transport;GO:0098655//cation transmembrane transport;	GO:0005886//plasma membrane;GO:0005886//plasma membrane;GO:0005886//plasma membrane;GO:0016020//membrane;GO:0016020//membrane;GO:0016020//membrane;GO:0016021//integral component of membrane;GO:0016021//integral component of membrane;GO:0005886//plasma membrane;GO:0005886//plasma membrane;GO:0005886//plasma membrane;GO:0016020//membrane;GO:0016020//membrane;GO:0016020//membrane;GO:0016021//integral component of membrane;GO:0016021//integral component of membrane;GO:0005886//plasma membrane;GO:0005886//plasma membrane;GO:0005886//plasma membrane;GO:0016020//membrane;GO:0016020//membrane;GO:0016020//membrane;GO:0016021//integral component of membrane;GO:0016021//integral component of membrane;GO:0005886//plasma membrane;GO:0005886//plasma membrane;GO:0005886//plasma membrane;GO:0016020//membrane;GO:0016020//membrane;GO:0016020//membrane;GO:0016021//integral component of membrane;GO:0016021//integral component of membrane;GO:0005886//plasma membrane;GO:0005886//plasma membrane;GO:0005886//plasma membrane;GO:0016020//membrane;GO:0016020//membrane;GO:0016020//membrane;GO:0016021//integral component of membrane;GO:0016021//integral component of membrane;GO:0005886//plasma membrane;GO:0005886//plasma membrane;GO:0005886//plasma membrane;GO:0016020//membrane;GO:0016020//membrane;GO:0016020//membrane;GO:0016021//integral component of membrane;GO:0016021//integral component of membrane;	GO:0005227//calcium activated cation channel activity;GO:0005227//calcium activated cation channel activity;GO:0005227//calcium activated cation channel activity;GO:0008381//mechanosensitive ion channel activity;GO:0005227//calcium activated cation channel activity;GO:0005227//calcium activated cation channel activity;GO:0005227//calcium activated cation channel activity;GO:0008381//mechanosensitive ion channel activity;GO:0005227//calcium activated cation channel activity;GO:0005227//calcium activated cation channel activity;GO:0005227//calcium activated cation channel activity;GO:0008381//mechanosensitive ion channel activity;GO:0005227//calcium activated cation channel activity;GO:0005227//calcium activated cation channel activity;GO:0005227//calcium activated cation channel activity;GO:0008381//mechanosensitive ion channel activity;GO:0005227//calcium activated cation channel activity;GO:0005227//calcium activated cation channel activity;GO:0005227//calcium activated cation channel activity;GO:0008381//mechanosensitive ion channel activity;GO:0005227//calcium activated cation channel activity;GO:0005227//calcium activated cation channel activity;GO:0005227//calcium activated cation channel activity;GO:0008381//mechanosensitive ion channel activity;	-
AT2G45650	1.14776	0.630008	1.6655	2.64362	1.40252	0.684843	0.919022	2	18804190	18806586	+	1317	AGL6	GO:0000976;GO:0000977;GO:0000977;GO:0000977;GO:0000981;GO:0000982;GO:0003677;GO:0003677;GO:0003677;GO:0003700;GO:0003700;GO:0003700;GO:0005515;GO:0005515;GO:0005634;GO:0005634;GO:0005634;GO:0005634;GO:0006351;GO:0006355;GO:0006355;GO:0007275;GO:0007275;GO:0008134;GO:0008134;GO:0009908;GO:0009911;GO:0009911;GO:0010228;GO:0010228;GO:0030154;GO:0030154;GO:0043565;GO:0043565;GO:0044212;GO:0045944;GO:0045944;GO:0046983;GO:0046983;GO:0048437;GO:0048437;GO:0048481;	K09264	-	AGAMOUS-like protein 6 [Source:UniProtKB/TrEMBL;Acc:Q1PEU3]	P29386 Q1PEU3 A0A654F284	GO:0006351//transcription, DNA-templated;GO:0006355//regulation of transcription, DNA-templated;GO:0006355//regulation of transcription, DNA-templated;GO:0007275//multicellular organism development;GO:0007275//multicellular organism development;GO:0009908//flower development;GO:0009911//positive regulation of flower development;GO:0009911//positive regulation of flower development;GO:0010228//vegetative to reproductive phase transition of meristem;GO:0010228//vegetative to reproductive phase transition of meristem;GO:0030154//cell differentiation;GO:0030154//cell differentiation;GO:0045944//positive regulation of transcription by RNA polymerase II;GO:0045944//positive regulation of transcription by RNA polymerase II;GO:0048437//floral organ development;GO:0048437//floral organ development;GO:0048481//plant ovule development;	GO:0005634//nucleus;GO:0005634//nucleus;GO:0005634//nucleus;GO:0005634//nucleus;	GO:0000976//transcription cis-regulatory region binding;GO:0000977//RNA polymerase II transcription regulatory region sequence-specific DNA binding;GO:0000977//RNA polymerase II transcription regulatory region sequence-specific DNA binding;GO:0000977//RNA polymerase II transcription regulatory region sequence-specific DNA binding;GO:0000981//DNA-binding transcription factor activity, RNA polymerase II-specific;GO:0003677//DNA binding;GO:0003677//DNA binding;GO:0003677//DNA binding;GO:0003700//DNA-binding transcription factor activity;GO:0003700//DNA-binding transcription factor activity;GO:0003700//DNA-binding transcription factor activity;GO:0005515//protein binding;GO:0005515//protein binding;GO:0008134//transcription factor binding;GO:0008134//transcription factor binding;GO:0043565//sequence-specific DNA binding;GO:0043565//sequence-specific DNA binding;GO:0046983//protein dimerization activity;GO:0046983//protein dimerization activity;	-
AT3G49060	466.93	455.2	478.66	1.05154	0.0725013	0.684864	0.919022	3	18186898	18192145	-	3635	PUB32	GO:0004672;GO:0004672;GO:0004842;GO:0004842;GO:0005524;GO:0005524;GO:0006468;GO:0006468;GO:0016301;GO:0016310;GO:0016567;GO:0016567;GO:0016567;GO:0000166;GO:0004672;GO:0004672;GO:0004842;GO:0004842;GO:0005515;GO:0005524;GO:0005524;GO:0005524;GO:0005886;GO:0005886;GO:0006468;GO:0006468;GO:0016567;GO:0016567;GO:0016567;GO:0016740;GO:0004672;GO:0004672;GO:0004842;GO:0004842;GO:0005524;GO:0005524;GO:0006468;GO:0006468;GO:0016301;GO:0016310;GO:0016567;GO:0016567;GO:0016567;	-	-	U-box domain-containing protein 32 [Source:UniProtKB/Swiss-Prot;Acc:Q94A51]	Q94A51	GO:0006468//protein phosphorylation;GO:0006468//protein phosphorylation;GO:0016310//phosphorylation;GO:0016567//protein ubiquitination;GO:0016567//protein ubiquitination;GO:0016567//protein ubiquitination;GO:0006468//protein phosphorylation;GO:0006468//protein phosphorylation;GO:0016567//protein ubiquitination;GO:0016567//protein ubiquitination;GO:0016567//protein ubiquitination;GO:0006468//protein phosphorylation;GO:0006468//protein phosphorylation;GO:0016310//phosphorylation;GO:0016567//protein ubiquitination;GO:0016567//protein ubiquitination;GO:0016567//protein ubiquitination;	GO:0005886//plasma membrane;GO:0005886//plasma membrane;	GO:0004672//protein kinase activity;GO:0004672//protein kinase activity;GO:0004842//ubiquitin-protein transferase activity;GO:0004842//ubiquitin-protein transferase activity;GO:0005524//ATP binding;GO:0005524//ATP binding;GO:0016301//kinase activity;GO:0000166//nucleotide binding;GO:0004672//protein kinase activity;GO:0004672//protein kinase activity;GO:0004842//ubiquitin-protein transferase activity;GO:0004842//ubiquitin-protein transferase activity;GO:0005515//protein binding;GO:0005524//ATP binding;GO:0005524//ATP binding;GO:0005524//ATP binding;GO:0016740//transferase activity;GO:0004672//protein kinase activity;GO:0004672//protein kinase activity;GO:0004842//ubiquitin-protein transferase activity;GO:0004842//ubiquitin-protein transferase activity;GO:0005524//ATP binding;GO:0005524//ATP binding;GO:0016301//kinase activity;	-
AT5G63480	84.5073	88.3279	80.6868	0.913491	-0.130538	0.684879	0.919022	5	25416833	25418635	+	1139	MED30	GO:0016592;GO:0016592;GO:0005634;GO:0016592;GO:0016592;GO:0016592;GO:0016592;	-	-	Mediator of RNA polymerase II transcription subunit 30 [Source:UniProtKB/Swiss-Prot;Acc:Q9FMV4]	Q9FMV4 A0A654GDP4	-	GO:0016592//mediator complex;GO:0016592//mediator complex;GO:0005634//nucleus;GO:0016592//mediator complex;GO:0016592//mediator complex;GO:0016592//mediator complex;GO:0016592//mediator complex;	-	-
AT4G23660	172.997	179.85	166.144	0.923793	-0.114358	0.684916	0.919022	4	12327638	12331876	-	2154	AtPPT1	GO:0002083;GO:0002083;GO:0004659;GO:0004659;GO:0005739;GO:0005739;GO:0005739;GO:0005743;GO:0006744;GO:0006744;GO:0006744;GO:0008299;GO:0008299;GO:0016020;GO:0016021;GO:0016021;GO:0016021;GO:0016740;GO:0016765;GO:0016765;GO:0016765;GO:0031305;GO:0031305;GO:0031305;GO:0047293;GO:0047293;GO:0002083;GO:0002083;GO:0004659;GO:0004659;GO:0005739;GO:0005739;GO:0005739;GO:0005743;GO:0006744;GO:0006744;GO:0006744;GO:0008299;GO:0008299;GO:0016020;GO:0016021;GO:0016021;GO:0016021;GO:0016740;GO:0016765;GO:0016765;GO:0016765;GO:0031305;GO:0031305;GO:0031305;GO:0047293;GO:0047293;GO:0002083;GO:0002083;GO:0004659;GO:0004659;GO:0005739;GO:0005739;GO:0005739;GO:0005743;GO:0006744;GO:0006744;GO:0006744;GO:0008299;GO:0008299;GO:0016020;GO:0016021;GO:0016021;GO:0016021;GO:0016740;GO:0016765;GO:0016765;GO:0016765;GO:0031305;GO:0031305;GO:0031305;GO:0047293;GO:0047293;GO:0002083;GO:0002083;GO:0004659;GO:0004659;GO:0005739;GO:0005739;GO:0005743;GO:0006744;GO:0006744;GO:0006744;GO:0008299;GO:0008299;GO:0009793;GO:0009793;GO:0016020;GO:0016021;GO:0016021;GO:0016021;GO:0016740;GO:0016765;GO:0016765;GO:0031305;GO:0031305;GO:0047293;GO:0047293;GO:0047293;GO:0002083;GO:0002083;GO:0004659;GO:0004659;GO:0005739;GO:0005739;GO:0005739;GO:0005743;GO:0006744;GO:0006744;GO:0006744;GO:0008299;GO:0008299;GO:0016020;GO:0016021;GO:0016021;GO:0016021;GO:0016740;GO:0016765;GO:0016765;GO:0016765;GO:0031305;GO:0031305;GO:0031305;GO:0047293;GO:0047293;	K06125	EC:2.5.1.39	4-hydroxybenzoate polyprenyltransferase, mitochondrial [Source:UniProtKB/TrEMBL;Acc:F4JPA9]	Q93YP7	GO:0006744//ubiquinone biosynthetic process;GO:0006744//ubiquinone biosynthetic process;GO:0006744//ubiquinone biosynthetic process;GO:0008299//isoprenoid biosynthetic process;GO:0008299//isoprenoid biosynthetic process;GO:0006744//ubiquinone biosynthetic process;GO:0006744//ubiquinone biosynthetic process;GO:0006744//ubiquinone biosynthetic process;GO:0008299//isoprenoid biosynthetic process;GO:0008299//isoprenoid biosynthetic process;GO:0006744//ubiquinone biosynthetic process;GO:0006744//ubiquinone biosynthetic process;GO:0006744//ubiquinone biosynthetic process;GO:0008299//isoprenoid biosynthetic process;GO:0008299//isoprenoid biosynthetic process;GO:0006744//ubiquinone biosynthetic process;GO:0006744//ubiquinone biosynthetic process;GO:0006744//ubiquinone biosynthetic process;GO:0008299//isoprenoid biosynthetic process;GO:0008299//isoprenoid biosynthetic process;GO:0009793//embryo development ending in seed dormancy;GO:0009793//embryo development ending in seed dormancy;GO:0006744//ubiquinone biosynthetic process;GO:0006744//ubiquinone biosynthetic process;GO:0006744//ubiquinone biosynthetic process;GO:0008299//isoprenoid biosynthetic process;GO:0008299//isoprenoid biosynthetic process;	GO:0005739//mitochondrion;GO:0005739//mitochondrion;GO:0005739//mitochondrion;GO:0005743//mitochondrial inner membrane;GO:0016020//membrane;GO:0016021//integral component of membrane;GO:0016021//integral component of membrane;GO:0016021//integral component of membrane;GO:0031305//integral component of mitochondrial inner membrane;GO:0031305//integral component of mitochondrial inner membrane;GO:0031305//integral component of mitochondrial inner membrane;GO:0005739//mitochondrion;GO:0005739//mitochondrion;GO:0005739//mitochondrion;GO:0005743//mitochondrial inner membrane;GO:0016020//membrane;GO:0016021//integral component of membrane;GO:0016021//integral component of membrane;GO:0016021//integral component of membrane;GO:0031305//integral component of mitochondrial inner membrane;GO:0031305//integral component of mitochondrial inner membrane;GO:0031305//integral component of mitochondrial inner membrane;GO:0005739//mitochondrion;GO:0005739//mitochondrion;GO:0005739//mitochondrion;GO:0005743//mitochondrial inner membrane;GO:0016020//membrane;GO:0016021//integral component of membrane;GO:0016021//integral component of membrane;GO:0016021//integral component of membrane;GO:0031305//integral component of mitochondrial inner membrane;GO:0031305//integral component of mitochondrial inner membrane;GO:0031305//integral component of mitochondrial inner membrane;GO:0005739//mitochondrion;GO:0005739//mitochondrion;GO:0005743//mitochondrial inner membrane;GO:0016020//membrane;GO:0016021//integral component of membrane;GO:0016021//integral component of membrane;GO:0016021//integral component of membrane;GO:0031305//integral component of mitochondrial inner membrane;GO:0031305//integral component of mitochondrial inner membrane;GO:0005739//mitochondrion;GO:0005739//mitochondrion;GO:0005739//mitochondrion;GO:0005743//mitochondrial inner membrane;GO:0016020//membrane;GO:0016021//integral component of membrane;GO:0016021//integral component of membrane;GO:0016021//integral component of membrane;GO:0031305//integral component of mitochondrial inner membrane;GO:0031305//integral component of mitochondrial inner membrane;GO:0031305//integral component of mitochondrial inner membrane;	GO:0002083//4-hydroxybenzoate decaprenyltransferase activity;GO:0002083//4-hydroxybenzoate decaprenyltransferase activity;GO:0004659//prenyltransferase activity;GO:0004659//prenyltransferase activity;GO:0016740//transferase activity;GO:0016765//transferase activity, transferring alkyl or aryl (other than methyl) groups;GO:0016765//transferase activity, transferring alkyl or aryl (other than methyl) groups;GO:0016765//transferase activity, transferring alkyl or aryl (other than methyl) groups;GO:0047293//4-hydroxybenzoate nonaprenyltransferase activity;GO:0047293//4-hydroxybenzoate nonaprenyltransferase activity;GO:0002083//4-hydroxybenzoate decaprenyltransferase activity;GO:0002083//4-hydroxybenzoate decaprenyltransferase activity;GO:0004659//prenyltransferase activity;GO:0004659//prenyltransferase activity;GO:0016740//transferase activity;GO:0016765//transferase activity, transferring alkyl or aryl (other than methyl) groups;GO:0016765//transferase activity, transferring alkyl or aryl (other than methyl) groups;GO:0016765//transferase activity, transferring alkyl or aryl (other than methyl) groups;GO:0047293//4-hydroxybenzoate nonaprenyltransferase activity;GO:0047293//4-hydroxybenzoate nonaprenyltransferase activity;GO:0002083//4-hydroxybenzoate decaprenyltransferase activity;GO:0002083//4-hydroxybenzoate decaprenyltransferase activity;GO:0004659//prenyltransferase activity;GO:0004659//prenyltransferase activity;GO:0016740//transferase activity;GO:0016765//transferase activity, transferring alkyl or aryl (other than methyl) groups;GO:0016765//transferase activity, transferring alkyl or aryl (other than methyl) groups;GO:0016765//transferase activity, transferring alkyl or aryl (other than methyl) groups;GO:0047293//4-hydroxybenzoate nonaprenyltransferase activity;GO:0047293//4-hydroxybenzoate nonaprenyltransferase activity;GO:0002083//4-hydroxybenzoate decaprenyltransferase activity;GO:0002083//4-hydroxybenzoate decaprenyltransferase activity;GO:0004659//prenyltransferase activity;GO:0004659//prenyltransferase activity;GO:0016740//transferase activity;GO:0016765//transferase activity, transferring alkyl or aryl (other than methyl) groups;GO:0016765//transferase activity, transferring alkyl or aryl (other than methyl) groups;GO:0047293//4-hydroxybenzoate nonaprenyltransferase activity;GO:0047293//4-hydroxybenzoate nonaprenyltransferase activity;GO:0047293//4-hydroxybenzoate nonaprenyltransferase activity;GO:0002083//4-hydroxybenzoate decaprenyltransferase activity;GO:0002083//4-hydroxybenzoate decaprenyltransferase activity;GO:0004659//prenyltransferase activity;GO:0004659//prenyltransferase activity;GO:0016740//transferase activity;GO:0016765//transferase activity, transferring alkyl or aryl (other than methyl) groups;GO:0016765//transferase activity, transferring alkyl or aryl (other than methyl) groups;GO:0016765//transferase activity, transferring alkyl or aryl (other than methyl) groups;GO:0047293//4-hydroxybenzoate nonaprenyltransferase activity;GO:0047293//4-hydroxybenzoate nonaprenyltransferase activity;	ko00130(Ubiquinone and other terpenoid-quinone biosynthesis)
AT4G09820	11.6358	12.8636	10.408	0.809103	-0.305604	0.684931	0.919022	4	6181881	6186523	+	2005	TT8	GO:0000976;GO:0000976;GO:0003677;GO:0003700;GO:0003700;GO:0005515;GO:0005515;GO:0005634;GO:0005634;GO:0006355;GO:0009813;GO:0009813;GO:0009867;GO:0009867;GO:0009962;GO:0009962;GO:0010026;GO:0010026;GO:0010214;GO:0010214;GO:0031542;GO:0031542;GO:0046983;GO:0046983;GO:0048316;GO:0048316;GO:2000029;GO:2000029;	-	-	Transcription factor TT8 [Source:UniProtKB/Swiss- Prot;Acc:Q9FT81]	Q9FT81	GO:0006355//regulation of transcription, DNA-templated;GO:0009813//flavonoid biosynthetic process;GO:0009813//flavonoid biosynthetic process;GO:0009867//jasmonic acid mediated signaling pathway;GO:0009867//jasmonic acid mediated signaling pathway;GO:0009962//regulation of flavonoid biosynthetic process;GO:0009962//regulation of flavonoid biosynthetic process;GO:0010026//trichome differentiation;GO:0010026//trichome differentiation;GO:0010214//seed coat development;GO:0010214//seed coat development;GO:0031542//positive regulation of anthocyanin biosynthetic process;GO:0031542//positive regulation of anthocyanin biosynthetic process;GO:0048316//seed development;GO:0048316//seed development;GO:2000029//regulation of proanthocyanidin biosynthetic process;GO:2000029//regulation of proanthocyanidin biosynthetic process;	GO:0005634//nucleus;GO:0005634//nucleus;	GO:0000976//transcription cis-regulatory region binding;GO:0000976//transcription cis-regulatory region binding;GO:0003677//DNA binding;GO:0003700//DNA-binding transcription factor activity;GO:0003700//DNA-binding transcription factor activity;GO:0005515//protein binding;GO:0005515//protein binding;GO:0046983//protein dimerization activity;GO:0046983//protein dimerization activity;	-
AT5G43950	67.5803	70.8039	64.3567	0.908943	-0.137738	0.684949	0.919022	5	17686500	17688668	-	1953	-	GO:0003674;GO:0005575;GO:0008150;	-	-	Vacuolar protein sorting-associated protein (DUF946) [Source:UniProtKB/TrEMBL;Acc:Q9FND1]	Q9FND1	GO:0008150//biological_process;	GO:0005575//cellular_component;	GO:0003674//molecular_function;	-
AT5G16270	1303.16	1269.81	1336.52	1.05254	0.0738705	0.684988	0.919022	5	5316197	5322700	+	3795	SYN4	GO:0000228;GO:0000775;GO:0000775;GO:0000780;GO:0000790;GO:0000795;GO:0003682;GO:0003682;GO:0005515;GO:0005634;GO:0005694;GO:0006302;GO:0006302;GO:0007049;GO:0007059;GO:0007062;GO:0007062;GO:0007062;GO:0007064;GO:0007130;GO:0008278;GO:0008278;GO:0034990;GO:0034991;GO:0051177;GO:0051301;GO:0051301;GO:0070601;GO:0070601;GO:1990414;	K06670	-	Sister chromatid cohesion 1 protein 4 [Source:UniProtKB/Swiss-Prot;Acc:Q8W1Y0]	Q8W1Y0	GO:0006302//double-strand break repair;GO:0006302//double-strand break repair;GO:0007049//cell cycle;GO:0007059//chromosome segregation;GO:0007062//sister chromatid cohesion;GO:0007062//sister chromatid cohesion;GO:0007062//sister chromatid cohesion;GO:0007064//mitotic sister chromatid cohesion;GO:0007130//synaptonemal complex assembly;GO:0051177//meiotic sister chromatid cohesion;GO:0051301//cell division;GO:0051301//cell division;GO:0070601//centromeric sister chromatid cohesion;GO:0070601//centromeric sister chromatid cohesion;GO:1990414//replication-born double-strand break repair via sister chromatid exchange;	GO:0000228//nuclear chromosome;GO:0000775//chromosome, centromeric region;GO:0000775//chromosome, centromeric region;GO:0000795//synaptonemal complex;GO:0005634//nucleus;GO:0005694//chromosome;GO:0008278//cohesin complex;GO:0008278//cohesin complex;GO:0034990//nuclear mitotic cohesin complex;GO:0034991//nuclear meiotic cohesin complex;	GO:0003682//chromatin binding;GO:0003682//chromatin binding;GO:0005515//protein binding;	ko04111(Cell cycle - yeast);ko04110(Cell cycle)
AT4G30850	399.691	413.111	386.272	0.935033	-0.0969104	0.685014	0.919022	4	15020182	15022505	-	1605	HHP2	GO:0009725;GO:0009725;GO:0009725;GO:0009744;GO:0009744;GO:0016020;GO:0016021;GO:0016021;GO:0016021;GO:0038023;GO:0038023;GO:0009725;GO:0009725;GO:0009725;GO:0009744;GO:0009744;GO:0016020;GO:0016021;GO:0016021;GO:0016021;GO:0038023;GO:0038023;	K07297	-	Heptahelical transmembrane protein 2 [Source:UniProtKB/Swiss-Prot;Acc:Q84N34]	Q84N34	GO:0009725//response to hormone;GO:0009725//response to hormone;GO:0009725//response to hormone;GO:0009744//response to sucrose;GO:0009744//response to sucrose;GO:0009725//response to hormone;GO:0009725//response to hormone;GO:0009725//response to hormone;GO:0009744//response to sucrose;GO:0009744//response to sucrose;	GO:0016020//membrane;GO:0016021//integral component of membrane;GO:0016021//integral component of membrane;GO:0016021//integral component of membrane;GO:0016020//membrane;GO:0016021//integral component of membrane;GO:0016021//integral component of membrane;GO:0016021//integral component of membrane;	GO:0038023//signaling receptor activity;GO:0038023//signaling receptor activity;GO:0038023//signaling receptor activity;GO:0038023//signaling receptor activity;	ko04936(Alcoholic liver disease);ko04932(Non-alcoholic fatty liver disease);ko04920(Adipocytokine signaling pathway);ko04211(Longevity regulating pathway);ko04152(AMPK signaling pathway)
AT3G14410	316.677	308.924	324.429	1.05019	0.0706498	0.685069	0.919043	3	4815763	4817981	-	1371	-	GO:0005768;GO:0005794;GO:0005802;GO:0008643;GO:0008643;GO:0015297;GO:0016020;GO:0016021;GO:0016021;GO:0022626;GO:0022626;GO:0022857;GO:0055085;	-	-	Probable sugar phosphate/phosphate translocator At3g14410 [Source:UniProtKB/Swiss-Prot;Acc:Q94EI9]	Q94EI9	GO:0008643//carbohydrate transport;GO:0008643//carbohydrate transport;GO:0055085//transmembrane transport;	GO:0005768//endosome;GO:0005794//Golgi apparatus;GO:0005802//trans-Golgi network;GO:0016020//membrane;GO:0016021//integral component of membrane;GO:0016021//integral component of membrane;GO:0022626//cytosolic ribosome;GO:0022626//cytosolic ribosome;	GO:0015297//antiporter activity;GO:0022857//transmembrane transporter activity;	-
AT4G34450	6995.97	6819.56	7172.37	1.05174	0.0727714	0.68535	0.919282	4	16470736	16477021	+	4107	-	GO:0000139;GO:0000139;GO:0000139;GO:0005198;GO:0005198;GO:0005737;GO:0005783;GO:0005783;GO:0005793;GO:0005793;GO:0005794;GO:0005794;GO:0005794;GO:0005829;GO:0005829;GO:0005886;GO:0005886;GO:0006886;GO:0006886;GO:0006888;GO:0006888;GO:0006891;GO:0006891;GO:0009306;GO:0009306;GO:0009506;GO:0009506;GO:0009507;GO:0009507;GO:0015031;GO:0016020;GO:0016020;GO:0016020;GO:0016192;GO:0016192;GO:0016192;GO:0030117;GO:0030117;GO:0030126;GO:0030126;GO:0030126;GO:0030663;GO:0031410;GO:0072384;	K17267	-	Coatomer subunit gamma [Source:UniProtKB/Swiss- Prot;Acc:Q0WW26]	Q0WW26 A0A384LAW6 B9DHT9	GO:0006886//intracellular protein transport;GO:0006886//intracellular protein transport;GO:0006888//endoplasmic reticulum to Golgi vesicle-mediated transport;GO:0006888//endoplasmic reticulum to Golgi vesicle-mediated transport;GO:0006891//intra-Golgi vesicle-mediated transport;GO:0006891//intra-Golgi vesicle-mediated transport;GO:0009306//protein secretion;GO:0009306//protein secretion;GO:0015031//protein transport;GO:0016192//vesicle-mediated transport;GO:0016192//vesicle-mediated transport;GO:0016192//vesicle-mediated transport;GO:0072384//organelle transport along microtubule;	GO:0000139//Golgi membrane;GO:0000139//Golgi membrane;GO:0000139//Golgi membrane;GO:0005737//cytoplasm;GO:0005783//endoplasmic reticulum;GO:0005783//endoplasmic reticulum;GO:0005793//endoplasmic reticulum-Golgi intermediate compartment;GO:0005793//endoplasmic reticulum-Golgi intermediate compartment;GO:0005794//Golgi apparatus;GO:0005794//Golgi apparatus;GO:0005794//Golgi apparatus;GO:0005829//cytosol;GO:0005829//cytosol;GO:0005886//plasma membrane;GO:0005886//plasma membrane;GO:0009506//plasmodesma;GO:0009506//plasmodesma;GO:0009507//chloroplast;GO:0009507//chloroplast;GO:0016020//membrane;GO:0016020//membrane;GO:0016020//membrane;GO:0030117//membrane coat;GO:0030117//membrane coat;GO:0030126//COPI vesicle coat;GO:0030126//COPI vesicle coat;GO:0030126//COPI vesicle coat;GO:0030663//COPI-coated vesicle membrane;GO:0031410//cytoplasmic vesicle;	GO:0005198//structural molecule activity;GO:0005198//structural molecule activity;	-
AT3G26650	18517.4	19127.4	17907.4	0.936221	-0.0950789	0.685364	0.919282	3	9794862	9797045	+	1752	GAPA1	GO:0000166;GO:0003729;GO:0004365;GO:0004365;GO:0004365;GO:0005515;GO:0005515;GO:0005829;GO:0006006;GO:0006006;GO:0006006;GO:0009409;GO:0009409;GO:0009416;GO:0009416;GO:0009507;GO:0009507;GO:0009507;GO:0009507;GO:0009535;GO:0009535;GO:0009536;GO:0009570;GO:0009570;GO:0009570;GO:0009744;GO:0009744;GO:0009941;GO:0009941;GO:0010319;GO:0010319;GO:0016020;GO:0016020;GO:0016491;GO:0016620;GO:0016620;GO:0019253;GO:0019253;GO:0019253;GO:0031969;GO:0031969;GO:0042802;GO:0042802;GO:0042803;GO:0042803;GO:0047100;GO:0047100;GO:0048046;GO:0048046;GO:0048046;GO:0050661;GO:0050661;GO:0050661;GO:0051287;GO:0051287;GO:0051287;GO:0051287;GO:0051289;GO:0051289;GO:0055114;GO:0055114;GO:0055114;GO:0097718;GO:0097718;GO:0099080;GO:0099080;	K05298	EC:1.2.1.13	Glyceraldehyde-3-phosphate dehydrogenase GAPA1, chloroplastic [Source:UniProtKB/Swiss-Prot;Acc:P25856]	P25856 A0A178VLF6	GO:0006006//glucose metabolic process;GO:0006006//glucose metabolic process;GO:0006006//glucose metabolic process;GO:0009409//response to cold;GO:0009409//response to cold;GO:0009416//response to light stimulus;GO:0009416//response to light stimulus;GO:0009744//response to sucrose;GO:0009744//response to sucrose;GO:0019253//reductive pentose-phosphate cycle;GO:0019253//reductive pentose-phosphate cycle;GO:0019253//reductive pentose-phosphate cycle;GO:0051289//protein homotetramerization;GO:0051289//protein homotetramerization;GO:0055114//obsolete oxidation-reduction process;GO:0055114//obsolete oxidation-reduction process;GO:0055114//obsolete oxidation-reduction process;	GO:0005829//cytosol;GO:0009507//chloroplast;GO:0009507//chloroplast;GO:0009507//chloroplast;GO:0009507//chloroplast;GO:0009535//chloroplast thylakoid membrane;GO:0009535//chloroplast thylakoid membrane;GO:0009536//plastid;GO:0009570//chloroplast stroma;GO:0009570//chloroplast stroma;GO:0009570//chloroplast stroma;GO:0009941//chloroplast envelope;GO:0009941//chloroplast envelope;GO:0010319//stromule;GO:0010319//stromule;GO:0016020//membrane;GO:0016020//membrane;GO:0031969//chloroplast membrane;GO:0031969//chloroplast membrane;GO:0048046//apoplast;GO:0048046//apoplast;GO:0048046//apoplast;GO:0099080//supramolecular complex;GO:0099080//supramolecular complex;	GO:0000166//nucleotide binding;GO:0003729//mRNA binding;GO:0004365//glyceraldehyde-3-phosphate dehydrogenase (NAD+) (phosphorylating) activity;GO:0004365//glyceraldehyde-3-phosphate dehydrogenase (NAD+) (phosphorylating) activity;GO:0004365//glyceraldehyde-3-phosphate dehydrogenase (NAD+) (phosphorylating) activity;GO:0005515//protein binding;GO:0005515//protein binding;GO:0016491//oxidoreductase activity;GO:0016620//oxidoreductase activity, acting on the aldehyde or oxo group of donors, NAD or NADP as acceptor;GO:0016620//oxidoreductase activity, acting on the aldehyde or oxo group of donors, NAD or NADP as acceptor;GO:0042802//identical protein binding;GO:0042802//identical protein binding;GO:0042803//protein homodimerization activity;GO:0042803//protein homodimerization activity;GO:0047100//glyceraldehyde-3-phosphate dehydrogenase (NADP+) (phosphorylating) activity;GO:0047100//glyceraldehyde-3-phosphate dehydrogenase (NADP+) (phosphorylating) activity;GO:0050661//NADP binding;GO:0050661//NADP binding;GO:0050661//NADP binding;GO:0051287//NAD binding;GO:0051287//NAD binding;GO:0051287//NAD binding;GO:0051287//NAD binding;GO:0097718//disordered domain specific binding;GO:0097718//disordered domain specific binding;	ko00710(Carbon fixation in photosynthetic organisms)
AT1G07160	11.6133	12.851	10.3757	0.807381	-0.308679	0.685398	0.919282	1	2197854	2199773	-	1539	-	GO:0003824;GO:0004721;GO:0004722;GO:0004722;GO:0004722;GO:0004724;GO:0006470;GO:0006470;GO:0016787;GO:0016791;GO:0043169;GO:0043169;GO:0046872;GO:0046872;	-	-	PP2C-type phosphatase AP2C2 [Source:UniProtKB/TrEMBL;Acc:F6LPR6]	Q8RX37 F6LPR6	GO:0006470//protein dephosphorylation;GO:0006470//protein dephosphorylation;	-	GO:0003824//catalytic activity;GO:0004721//phosphoprotein phosphatase activity;GO:0004722//protein serine/threonine phosphatase activity;GO:0004722//protein serine/threonine phosphatase activity;GO:0004722//protein serine/threonine phosphatase activity;GO:0016787//hydrolase activity;GO:0016791//phosphatase activity;GO:0043169//cation binding;GO:0043169//cation binding;GO:0046872//metal ion binding;GO:0046872//metal ion binding;	-
AT3G18210	499.561	512.987	486.136	0.947658	-0.0775619	0.68543	0.919282	3	6237902	6240605	-	1756	-	GO:0005506;GO:0005506;GO:0016491;GO:0016491;GO:0016491;GO:0016705;GO:0016705;GO:0031418;GO:0031418;GO:0046872;GO:0051213;GO:0055114;GO:0055114;GO:0055114;GO:0005506;GO:0016491;GO:0016705;GO:0031418;GO:0055114;	-	-	2-oxoglutarate (2OG) and Fe(II)-dependent oxygenase superfamily protein [Source:UniProtKB/TrEMBL;Acc:Q9LV19]	P0DO23 A0A654FA76	GO:0055114//obsolete oxidation-reduction process;GO:0055114//obsolete oxidation-reduction process;GO:0055114//obsolete oxidation-reduction process;GO:0055114//obsolete oxidation-reduction process;	-	GO:0005506//iron ion binding;GO:0005506//iron ion binding;GO:0016491//oxidoreductase activity;GO:0016491//oxidoreductase activity;GO:0016491//oxidoreductase activity;GO:0016705//oxidoreductase activity, acting on paired donors, with incorporation or reduction of molecular oxygen;GO:0016705//oxidoreductase activity, acting on paired donors, with incorporation or reduction of molecular oxygen;GO:0031418//L-ascorbic acid binding;GO:0031418//L-ascorbic acid binding;GO:0046872//metal ion binding;GO:0051213//dioxygenase activity;GO:0005506//iron ion binding;GO:0016491//oxidoreductase activity;GO:0016705//oxidoreductase activity, acting on paired donors, with incorporation or reduction of molecular oxygen;GO:0031418//L-ascorbic acid binding;	-
AT1G45688	1280.59	1315.07	1246.12	0.947575	-0.0776873	0.685445	0.919282	1	17191362	17193314	+	1737	-	GO:0005515;GO:0005802;GO:0005802;GO:0005886;GO:0005886;GO:0008017;GO:0008017;GO:0008150;GO:0016020;GO:0016021;GO:0016021;GO:0016020;GO:0016021;GO:0016021;	-	-	Transmembrane protein [Source:UniProtKB/TrEMBL;Acc:Q9C636]	Q9C636 A0A178WJL5	GO:0008150//biological_process;	GO:0005802//trans-Golgi network;GO:0005802//trans-Golgi network;GO:0005886//plasma membrane;GO:0005886//plasma membrane;GO:0016020//membrane;GO:0016021//integral component of membrane;GO:0016021//integral component of membrane;GO:0016020//membrane;GO:0016021//integral component of membrane;GO:0016021//integral component of membrane;	GO:0005515//protein binding;GO:0008017//microtubule binding;GO:0008017//microtubule binding;	-
AT1G05087	84.3828	88.0357	80.7299	0.917013	-0.124985	0.685509	0.91929	1	1463108	1464173	+	1066	-	-	-	-	Dentin sialophosphoprotein [Source:UniProtKB/TrEMBL;Acc:A0A1P8AV76]	A0A1P8AV76	-	-	-	-
AT1G01250	8.03597	9.40672	6.66521	0.708558	-0.497041	0.685562	0.91929	1	104440	105330	-	891	ERF023	GO:0003677;GO:0003677;GO:0003677;GO:0003700;GO:0003700;GO:0003700;GO:0005634;GO:0005634;GO:0006355;GO:0006355;GO:0009873;GO:0009873;	K09286	-	Ethylene-responsive transcription factor ERF023 [Source:UniProtKB/Swiss-Prot;Acc:Q1ECI2]	Q1ECI2	GO:0006355//regulation of transcription, DNA-templated;GO:0006355//regulation of transcription, DNA-templated;GO:0009873//ethylene-activated signaling pathway;GO:0009873//ethylene-activated signaling pathway;	GO:0005634//nucleus;GO:0005634//nucleus;	GO:0003677//DNA binding;GO:0003677//DNA binding;GO:0003677//DNA binding;GO:0003700//DNA-binding transcription factor activity;GO:0003700//DNA-binding transcription factor activity;GO:0003700//DNA-binding transcription factor activity;	-
AT3G16320	99.2529	103.522	94.9836	0.91752	-0.124188	0.685579	0.91929	3	5529313	5534734	+	2763	CDC27a	GO:0005515;GO:0005515;GO:0005515;GO:0005515;GO:0005634;GO:0005634;GO:0005680;GO:0005737;GO:0007049;GO:0007049;GO:0007091;GO:0016567;GO:0016567;GO:0016567;GO:0031145;GO:0045842;GO:0051301;GO:0051301;GO:0051301;GO:0005515;GO:0005515;	K03350	-	Tetratricopeptide repeat (TPR)-like superfamily protein [Source:TAIR;Acc:AT3G16320]	Q06AN9	GO:0007049//cell cycle;GO:0007049//cell cycle;GO:0007091//metaphase/anaphase transition of mitotic cell cycle;GO:0016567//protein ubiquitination;GO:0016567//protein ubiquitination;GO:0016567//protein ubiquitination;GO:0031145//anaphase-promoting complex-dependent catabolic process;GO:0045842//positive regulation of mitotic metaphase/anaphase transition;GO:0051301//cell division;GO:0051301//cell division;GO:0051301//cell division;	GO:0005634//nucleus;GO:0005634//nucleus;GO:0005680//anaphase-promoting complex;GO:0005737//cytoplasm;	GO:0005515//protein binding;GO:0005515//protein binding;GO:0005515//protein binding;GO:0005515//protein binding;GO:0005515//protein binding;GO:0005515//protein binding;	ko05166(Human T-cell leukemia virus 1 infection);ko04914(Progesterone-mediated oocyte maturation);ko04120(Ubiquitin mediated proteolysis);ko04114(Oocyte meiosis);ko04113(Meiosis - yeast);ko04111(Cell cycle - yeast);ko04110(Cell cycle)
AT3G03300	718.381	702.056	734.706	1.04651	0.0655796	0.68561	0.91929	3	767880	776214	-	5338	DCL2	GO:0000166;GO:0003676;GO:0003676;GO:0003723;GO:0003723;GO:0003723;GO:0004386;GO:0004386;GO:0004518;GO:0004519;GO:0004525;GO:0004525;GO:0004525;GO:0005515;GO:0005515;GO:0005524;GO:0005524;GO:0005524;GO:0005634;GO:0005634;GO:0005634;GO:0005737;GO:0005737;GO:0005737;GO:0006396;GO:0006396;GO:0006952;GO:0010216;GO:0010216;GO:0010267;GO:0010267;GO:0016442;GO:0016787;GO:0016891;GO:0016891;GO:0030422;GO:0030422;GO:0031047;GO:0046872;GO:0046872;GO:0051214;GO:0051214;GO:0090305;GO:0090501;GO:0090502;GO:0000166;GO:0003676;GO:0003676;GO:0003723;GO:0003723;GO:0003723;GO:0004386;GO:0004386;GO:0004518;GO:0004519;GO:0004525;GO:0004525;GO:0004525;GO:0005515;GO:0005515;GO:0005524;GO:0005524;GO:0005524;GO:0005634;GO:0005634;GO:0005634;GO:0005737;GO:0005737;GO:0005737;GO:0006396;GO:0006396;GO:0006952;GO:0010216;GO:0010216;GO:0010267;GO:0010267;GO:0016442;GO:0016787;GO:0016891;GO:0016891;GO:0030422;GO:0030422;GO:0031047;GO:0046872;GO:0046872;GO:0051214;GO:0051214;GO:0090305;GO:0090501;GO:0090502;GO:0000166;GO:0003723;GO:0003723;GO:0004386;GO:0004518;GO:0004525;GO:0004525;GO:0005515;GO:0005524;GO:0006396;GO:0006396;GO:0016891;GO:0016891;GO:0031047;GO:0031047;GO:0090305;GO:0090501;GO:0090502;GO:0004525;GO:0005515;GO:0006396;GO:0016891;	K11592	EC:3.1.26.-	Endoribonuclease Dicer homolog 2 [Source:UniProtKB/Swiss-Prot;Acc:Q3EBC8]	Q3EBC8	GO:0006396//RNA processing;GO:0006396//RNA processing;GO:0006952//defense response;GO:0010216//maintenance of DNA methylation;GO:0010216//maintenance of DNA methylation;GO:0010267//production of ta-siRNAs involved in RNA interference;GO:0010267//production of ta-siRNAs involved in RNA interference;GO:0030422//production of siRNA involved in RNA interference;GO:0030422//production of siRNA involved in RNA interference;GO:0031047//gene silencing by RNA;GO:0051214//RNAi-mediated antiviral immunity against RNA virus;GO:0051214//RNAi-mediated antiviral immunity against RNA virus;GO:0090305//nucleic acid phosphodiester bond hydrolysis;GO:0090501//RNA phosphodiester bond hydrolysis;GO:0090502//RNA phosphodiester bond hydrolysis, endonucleolytic;GO:0006396//RNA processing;GO:0006396//RNA processing;GO:0006952//defense response;GO:0010216//maintenance of DNA methylation;GO:0010216//maintenance of DNA methylation;GO:0010267//production of ta-siRNAs involved in RNA interference;GO:0010267//production of ta-siRNAs involved in RNA interference;GO:0030422//production of siRNA involved in RNA interference;GO:0030422//production of siRNA involved in RNA interference;GO:0031047//gene silencing by RNA;GO:0051214//RNAi-mediated antiviral immunity against RNA virus;GO:0051214//RNAi-mediated antiviral immunity against RNA virus;GO:0090305//nucleic acid phosphodiester bond hydrolysis;GO:0090501//RNA phosphodiester bond hydrolysis;GO:0090502//RNA phosphodiester bond hydrolysis, endonucleolytic;GO:0006396//RNA processing;GO:0006396//RNA processing;GO:0031047//gene silencing by RNA;GO:0031047//gene silencing by RNA;GO:0090305//nucleic acid phosphodiester bond hydrolysis;GO:0090501//RNA phosphodiester bond hydrolysis;GO:0090502//RNA phosphodiester bond hydrolysis, endonucleolytic;GO:0006396//RNA processing;	GO:0005634//nucleus;GO:0005634//nucleus;GO:0005634//nucleus;GO:0005737//cytoplasm;GO:0005737//cytoplasm;GO:0005737//cytoplasm;GO:0016442//RISC complex;GO:0005634//nucleus;GO:0005634//nucleus;GO:0005634//nucleus;GO:0005737//cytoplasm;GO:0005737//cytoplasm;GO:0005737//cytoplasm;GO:0016442//RISC complex;	GO:0000166//nucleotide binding;GO:0003676//nucleic acid binding;GO:0003676//nucleic acid binding;GO:0003723//RNA binding;GO:0003723//RNA binding;GO:0003723//RNA binding;GO:0004386//helicase activity;GO:0004386//helicase activity;GO:0004518//nuclease activity;GO:0004519//endonuclease activity;GO:0004525//ribonuclease III activity;GO:0004525//ribonuclease III activity;GO:0004525//ribonuclease III activity;GO:0005515//protein binding;GO:0005515//protein binding;GO:0005524//ATP binding;GO:0005524//ATP binding;GO:0005524//ATP binding;GO:0016787//hydrolase activity;GO:0016891//endoribonuclease activity, producing 5'-phosphomonoesters;GO:0016891//endoribonuclease activity, producing 5'-phosphomonoesters;GO:0046872//metal ion binding;GO:0046872//metal ion binding;GO:0000166//nucleotide binding;GO:0003676//nucleic acid binding;GO:0003676//nucleic acid binding;GO:0003723//RNA binding;GO:0003723//RNA binding;GO:0003723//RNA binding;GO:0004386//helicase activity;GO:0004386//helicase activity;GO:0004518//nuclease activity;GO:0004519//endonuclease activity;GO:0004525//ribonuclease III activity;GO:0004525//ribonuclease III activity;GO:0004525//ribonuclease III activity;GO:0005515//protein binding;GO:0005515//protein binding;GO:0005524//ATP binding;GO:0005524//ATP binding;GO:0005524//ATP binding;GO:0016787//hydrolase activity;GO:0016891//endoribonuclease activity, producing 5'-phosphomonoesters;GO:0016891//endoribonuclease activity, producing 5'-phosphomonoesters;GO:0046872//metal ion binding;GO:0046872//metal ion binding;GO:0000166//nucleotide binding;GO:0003723//RNA binding;GO:0003723//RNA binding;GO:0004386//helicase activity;GO:0004518//nuclease activity;GO:0004525//ribonuclease III activity;GO:0004525//ribonuclease III activity;GO:0005515//protein binding;GO:0005524//ATP binding;GO:0016891//endoribonuclease activity, producing 5'-phosphomonoesters;GO:0016891//endoribonuclease activity, producing 5'-phosphomonoesters;GO:0004525//ribonuclease III activity;GO:0005515//protein binding;GO:0016891//endoribonuclease activity, producing 5'-phosphomonoesters;	ko05206(MicroRNAs in cancer)
AT5G64240	1179.06	1114.63	1243.48	1.1156	0.157824	0.685902	0.919629	5	25695620	25697416	+	1627	AMC3	GO:0004197;GO:0006508;GO:0008233;GO:0008234;GO:0008234;GO:0016787;	K22684	EC:3.4.22.-	Metacaspase-3 [Source:UniProtKB/Swiss- Prot;Acc:Q9FMG1]	Q9FMG1 A0A654GDX5	GO:0006508//proteolysis;	-	GO:0004197//cysteine-type endopeptidase activity;GO:0008233//peptidase activity;GO:0008234//cysteine-type peptidase activity;GO:0008234//cysteine-type peptidase activity;GO:0016787//hydrolase activity;	-
AT2G07667	5.89696	6.77265	5.02128	0.741405	-0.431666	0.685963	0.919657	2	3364296	3366661	+	1341	-	GO:0003674;GO:0008150;	-	-	unknown protein; FUNCTIONS IN: molecular_function unknown; INVOLVED IN: biological_process unknown; LOCATED IN: mitochondrion; BEST Arabidopsis thaliana protein match is: unknown protein (TAIR:ATMG01180.1); Ha. [Source:TAIR;Acc:AT2G07667]	A0A5S9YI66 F4IMB6	GO:0008150//biological_process;	-	GO:0003674//molecular_function;	-
AT5G64490	14.4993	15.8747	13.1238	0.826709	-0.274548	0.686029	0.919692	5	25779225	25780308	-	1084	APUM26	GO:0003723;GO:0003723;GO:0003729;GO:0005737;GO:0005737;GO:0005737;GO:0006417;GO:0006417;GO:0010608;	-	-	Pumilio homolog 26 [Source:UniProtKB/Swiss- Prot;Acc:Q9FGE7]	Q9FGE7 A0A178UM70	GO:0006417//regulation of translation;GO:0006417//regulation of translation;GO:0010608//posttranscriptional regulation of gene expression;	GO:0005737//cytoplasm;GO:0005737//cytoplasm;GO:0005737//cytoplasm;	GO:0003723//RNA binding;GO:0003723//RNA binding;GO:0003729//mRNA binding;	-
AT4G31480	3627.31	3534.48	3720.14	1.05253	0.0738584	0.686219	0.919877	4	15263016	15267891	+	4400	-	GO:0000139;GO:0000139;GO:0005198;GO:0005198;GO:0005737;GO:0005737;GO:0005737;GO:0005794;GO:0005829;GO:0005829;GO:0005886;GO:0006886;GO:0006886;GO:0006888;GO:0006888;GO:0006891;GO:0006891;GO:0009506;GO:0009506;GO:0015031;GO:0016020;GO:0016192;GO:0016192;GO:0016192;GO:0030117;GO:0030117;GO:0030126;GO:0030126;GO:0030126;GO:0030663;GO:0031410;GO:0000139;GO:0000139;GO:0005198;GO:0005198;GO:0005737;GO:0005737;GO:0005737;GO:0005794;GO:0005829;GO:0005829;GO:0005886;GO:0006886;GO:0006886;GO:0006888;GO:0006888;GO:0006891;GO:0006891;GO:0009506;GO:0009506;GO:0015031;GO:0016020;GO:0016192;GO:0016192;GO:0016192;GO:0030117;GO:0030117;GO:0030126;GO:0030126;GO:0030126;GO:0030663;GO:0031410;GO:0000139;GO:0000139;GO:0005198;GO:0005198;GO:0005737;GO:0005737;GO:0005737;GO:0005794;GO:0006886;GO:0006886;GO:0015031;GO:0016020;GO:0016192;GO:0016192;GO:0016192;GO:0030117;GO:0030117;GO:0030126;GO:0030126;GO:0030663;GO:0031410;GO:0000139;GO:0000139;GO:0005198;GO:0005198;GO:0005737;GO:0005737;GO:0005737;GO:0005794;GO:0006886;GO:0006886;GO:0015031;GO:0016020;GO:0016192;GO:0016192;GO:0016192;GO:0030117;GO:0030117;GO:0030126;GO:0030126;GO:0030663;GO:0031410;GO:0000139;GO:0000139;GO:0005198;GO:0005198;GO:0005737;GO:0005737;GO:0005737;GO:0005794;GO:0005829;GO:0005829;GO:0005886;GO:0006886;GO:0006886;GO:0006888;GO:0006888;GO:0006891;GO:0006891;GO:0009506;GO:0009506;GO:0015031;GO:0016020;GO:0016192;GO:0016192;GO:0016192;GO:0030117;GO:0030117;GO:0030126;GO:0030126;GO:0030126;GO:0030663;GO:0031410;GO:0000139;GO:0000139;GO:0005198;GO:0005198;GO:0005737;GO:0005737;GO:0005737;GO:0005794;GO:0005829;GO:0005829;GO:0005886;GO:0006886;GO:0006886;GO:0006888;GO:0006888;GO:0006891;GO:0006891;GO:0009506;GO:0009506;GO:0015031;GO:0016020;GO:0016192;GO:0016192;GO:0016192;GO:0030117;GO:0030117;GO:0030126;GO:0030126;GO:0030126;GO:0030663;GO:0031410;GO:0000139;GO:0000139;GO:0005198;GO:0005198;GO:0005737;GO:0005737;GO:0005737;GO:0005794;GO:0005829;GO:0005829;GO:0005886;GO:0006886;GO:0006886;GO:0006888;GO:0006888;GO:0006891;GO:0006891;GO:0009506;GO:0009506;GO:0015031;GO:0016020;GO:0016192;GO:0016192;GO:0016192;GO:0030117;GO:0030117;GO:0030126;GO:0030126;GO:0030126;GO:0030663;GO:0031410;GO:0000139;GO:0000139;GO:0005198;GO:0005198;GO:0005737;GO:0005737;GO:0005737;GO:0005794;GO:0005829;GO:0005829;GO:0005886;GO:0006886;GO:0006886;GO:0006888;GO:0006888;GO:0006891;GO:0006891;GO:0009506;GO:0009506;GO:0015031;GO:0016020;GO:0016192;GO:0016192;GO:0016192;GO:0030117;GO:0030117;GO:0030126;GO:0030126;GO:0030126;GO:0030663;GO:0031410;GO:0000139;GO:0000139;GO:0005198;GO:0005198;GO:0005737;GO:0005737;GO:0005737;GO:0005794;GO:0005829;GO:0005829;GO:0005886;GO:0006886;GO:0006886;GO:0006888;GO:0006888;GO:0006891;GO:0006891;GO:0009506;GO:0009506;GO:0015031;GO:0016020;GO:0016192;GO:0016192;GO:0016192;GO:0030117;GO:0030117;GO:0030126;GO:0030126;GO:0030126;GO:0030663;GO:0031410;	K17301	-	Coatomer, beta subunit [Source:TAIR;Acc:AT4G31480]	Q9SV21 A0A5S9XYC2	GO:0006886//intracellular protein transport;GO:0006886//intracellular protein transport;GO:0006888//endoplasmic reticulum to Golgi vesicle-mediated transport;GO:0006888//endoplasmic reticulum to Golgi vesicle-mediated transport;GO:0006891//intra-Golgi vesicle-mediated transport;GO:0006891//intra-Golgi vesicle-mediated transport;GO:0015031//protein transport;GO:0016192//vesicle-mediated transport;GO:0016192//vesicle-mediated transport;GO:0016192//vesicle-mediated transport;GO:0006886//intracellular protein transport;GO:0006886//intracellular protein transport;GO:0006888//endoplasmic reticulum to Golgi vesicle-mediated transport;GO:0006888//endoplasmic reticulum to Golgi vesicle-mediated transport;GO:0006891//intra-Golgi vesicle-mediated transport;GO:0006891//intra-Golgi vesicle-mediated transport;GO:0015031//protein transport;GO:0016192//vesicle-mediated transport;GO:0016192//vesicle-mediated transport;GO:0016192//vesicle-mediated transport;GO:0006886//intracellular protein transport;GO:0006886//intracellular protein transport;GO:0015031//protein transport;GO:0016192//vesicle-mediated transport;GO:0016192//vesicle-mediated transport;GO:0016192//vesicle-mediated transport;GO:0006886//intracellular protein transport;GO:0006886//intracellular protein transport;GO:0015031//protein transport;GO:0016192//vesicle-mediated transport;GO:0016192//vesicle-mediated transport;GO:0016192//vesicle-mediated transport;GO:0006886//intracellular protein transport;GO:0006886//intracellular protein transport;GO:0006888//endoplasmic reticulum to Golgi vesicle-mediated transport;GO:0006888//endoplasmic reticulum to Golgi vesicle-mediated transport;GO:0006891//intra-Golgi vesicle-mediated transport;GO:0006891//intra-Golgi vesicle-mediated transport;GO:0015031//protein transport;GO:0016192//vesicle-mediated transport;GO:0016192//vesicle-mediated transport;GO:0016192//vesicle-mediated transport;GO:0006886//intracellular protein transport;GO:0006886//intracellular protein transport;GO:0006888//endoplasmic reticulum to Golgi vesicle-mediated transport;GO:0006888//endoplasmic reticulum to Golgi vesicle-mediated transport;GO:0006891//intra-Golgi vesicle-mediated transport;GO:0006891//intra-Golgi vesicle-mediated transport;GO:0015031//protein transport;GO:0016192//vesicle-mediated transport;GO:0016192//vesicle-mediated transport;GO:0016192//vesicle-mediated transport;GO:0006886//intracellular protein transport;GO:0006886//intracellular protein transport;GO:0006888//endoplasmic reticulum to Golgi vesicle-mediated transport;GO:0006888//endoplasmic reticulum to Golgi vesicle-mediated transport;GO:0006891//intra-Golgi vesicle-mediated transport;GO:0006891//intra-Golgi vesicle-mediated transport;GO:0015031//protein transport;GO:0016192//vesicle-mediated transport;GO:0016192//vesicle-mediated transport;GO:0016192//vesicle-mediated transport;GO:0006886//intracellular protein transport;GO:0006886//intracellular protein transport;GO:0006888//endoplasmic reticulum to Golgi vesicle-mediated transport;GO:0006888//endoplasmic reticulum to Golgi vesicle-mediated transport;GO:0006891//intra-Golgi vesicle-mediated transport;GO:0006891//intra-Golgi vesicle-mediated transport;GO:0015031//protein transport;GO:0016192//vesicle-mediated transport;GO:0016192//vesicle-mediated transport;GO:0016192//vesicle-mediated transport;GO:0006886//intracellular protein transport;GO:0006886//intracellular protein transport;GO:0006888//endoplasmic reticulum to Golgi vesicle-mediated transport;GO:0006888//endoplasmic reticulum to Golgi vesicle-mediated transport;GO:0006891//intra-Golgi vesicle-mediated transport;GO:0006891//intra-Golgi vesicle-mediated transport;GO:0015031//protein transport;GO:0016192//vesicle-mediated transport;GO:0016192//vesicle-mediated transport;GO:0016192//vesicle-mediated transport;	GO:0000139//Golgi membrane;GO:0000139//Golgi membrane;GO:0005737//cytoplasm;GO:0005737//cytoplasm;GO:0005737//cytoplasm;GO:0005794//Golgi apparatus;GO:0005829//cytosol;GO:0005829//cytosol;GO:0005886//plasma membrane;GO:0009506//plasmodesma;GO:0009506//plasmodesma;GO:0016020//membrane;GO:0030117//membrane coat;GO:0030117//membrane coat;GO:0030126//COPI vesicle coat;GO:0030126//COPI vesicle coat;GO:0030126//COPI vesicle coat;GO:0030663//COPI-coated vesicle membrane;GO:0031410//cytoplasmic vesicle;GO:0000139//Golgi membrane;GO:0000139//Golgi membrane;GO:0005737//cytoplasm;GO:0005737//cytoplasm;GO:0005737//cytoplasm;GO:0005794//Golgi apparatus;GO:0005829//cytosol;GO:0005829//cytosol;GO:0005886//plasma membrane;GO:0009506//plasmodesma;GO:0009506//plasmodesma;GO:0016020//membrane;GO:0030117//membrane coat;GO:0030117//membrane coat;GO:0030126//COPI vesicle coat;GO:0030126//COPI vesicle coat;GO:0030126//COPI vesicle coat;GO:0030663//COPI-coated vesicle membrane;GO:0031410//cytoplasmic vesicle;GO:0000139//Golgi membrane;GO:0000139//Golgi membrane;GO:0005737//cytoplasm;GO:0005737//cytoplasm;GO:0005737//cytoplasm;GO:0005794//Golgi apparatus;GO:0016020//membrane;GO:0030117//membrane coat;GO:0030117//membrane coat;GO:0030126//COPI vesicle coat;GO:0030126//COPI vesicle coat;GO:0030663//COPI-coated vesicle membrane;GO:0031410//cytoplasmic vesicle;GO:0000139//Golgi membrane;GO:0000139//Golgi membrane;GO:0005737//cytoplasm;GO:0005737//cytoplasm;GO:0005737//cytoplasm;GO:0005794//Golgi apparatus;GO:0016020//membrane;GO:0030117//membrane coat;GO:0030117//membrane coat;GO:0030126//COPI vesicle coat;GO:0030126//COPI vesicle coat;GO:0030663//COPI-coated vesicle membrane;GO:0031410//cytoplasmic vesicle;GO:0000139//Golgi membrane;GO:0000139//Golgi membrane;GO:0005737//cytoplasm;GO:0005737//cytoplasm;GO:0005737//cytoplasm;GO:0005794//Golgi apparatus;GO:0005829//cytosol;GO:0005829//cytosol;GO:0005886//plasma membrane;GO:0009506//plasmodesma;GO:0009506//plasmodesma;GO:0016020//membrane;GO:0030117//membrane coat;GO:0030117//membrane coat;GO:0030126//COPI vesicle coat;GO:0030126//COPI vesicle coat;GO:0030126//COPI vesicle coat;GO:0030663//COPI-coated vesicle membrane;GO:0031410//cytoplasmic vesicle;GO:0000139//Golgi membrane;GO:0000139//Golgi membrane;GO:0005737//cytoplasm;GO:0005737//cytoplasm;GO:0005737//cytoplasm;GO:0005794//Golgi apparatus;GO:0005829//cytosol;GO:0005829//cytosol;GO:0005886//plasma membrane;GO:0009506//plasmodesma;GO:0009506//plasmodesma;GO:0016020//membrane;GO:0030117//membrane coat;GO:0030117//membrane coat;GO:0030126//COPI vesicle coat;GO:0030126//COPI vesicle coat;GO:0030126//COPI vesicle coat;GO:0030663//COPI-coated vesicle membrane;GO:0031410//cytoplasmic vesicle;GO:0000139//Golgi membrane;GO:0000139//Golgi membrane;GO:0005737//cytoplasm;GO:0005737//cytoplasm;GO:0005737//cytoplasm;GO:0005794//Golgi apparatus;GO:0005829//cytosol;GO:0005829//cytosol;GO:0005886//plasma membrane;GO:0009506//plasmodesma;GO:0009506//plasmodesma;GO:0016020//membrane;GO:0030117//membrane coat;GO:0030117//membrane coat;GO:0030126//COPI vesicle coat;GO:0030126//COPI vesicle coat;GO:0030126//COPI vesicle coat;GO:0030663//COPI-coated vesicle membrane;GO:0031410//cytoplasmic vesicle;GO:0000139//Golgi membrane;GO:0000139//Golgi membrane;GO:0005737//cytoplasm;GO:0005737//cytoplasm;GO:0005737//cytoplasm;GO:0005794//Golgi apparatus;GO:0005829//cytosol;GO:0005829//cytosol;GO:0005886//plasma membrane;GO:0009506//plasmodesma;GO:0009506//plasmodesma;GO:0016020//membrane;GO:0030117//membrane coat;GO:0030117//membrane coat;GO:0030126//COPI vesicle coat;GO:0030126//COPI vesicle coat;GO:0030126//COPI vesicle coat;GO:0030663//COPI-coated vesicle membrane;GO:0031410//cytoplasmic vesicle;GO:0000139//Golgi membrane;GO:0000139//Golgi membrane;GO:0005737//cytoplasm;GO:0005737//cytoplasm;GO:0005737//cytoplasm;GO:0005794//Golgi apparatus;GO:0005829//cytosol;GO:0005829//cytosol;GO:0005886//plasma membrane;GO:0009506//plasmodesma;GO:0009506//plasmodesma;GO:0016020//membrane;GO:0030117//membrane coat;GO:0030117//membrane coat;GO:0030126//COPI vesicle coat;GO:0030126//COPI vesicle coat;GO:0030126//COPI vesicle coat;GO:0030663//COPI-coated vesicle membrane;GO:0031410//cytoplasmic vesicle;	GO:0005198//structural molecule activity;GO:0005198//structural molecule activity;GO:0005198//structural molecule activity;GO:0005198//structural molecule activity;GO:0005198//structural molecule activity;GO:0005198//structural molecule activity;GO:0005198//structural molecule activity;GO:0005198//structural molecule activity;GO:0005198//structural molecule activity;GO:0005198//structural molecule activity;GO:0005198//structural molecule activity;GO:0005198//structural molecule activity;GO:0005198//structural molecule activity;GO:0005198//structural molecule activity;GO:0005198//structural molecule activity;GO:0005198//structural molecule activity;GO:0005198//structural molecule activity;GO:0005198//structural molecule activity;	-
AT5G16880	2318.68	2376.47	2260.9	0.951367	-0.0719256	0.686257	0.919877	5	5548914	5551509	+	2203	TOL1	GO:0005622;GO:0005829;GO:0005886;GO:0006886;GO:0006886;GO:0015031;GO:0016020;GO:0005622;GO:0005829;GO:0005886;GO:0006886;GO:0006886;GO:0015031;GO:0016020;GO:0005622;GO:0005829;GO:0005886;GO:0006886;GO:0006886;GO:0015031;GO:0016020;GO:0005622;GO:0006886;GO:0006886;GO:0015031;GO:0016020;	-	-	TOM1-like protein 1 [Source:UniProtKB/Swiss- Prot;Acc:Q9LFL3]	Q9LFL3 A0A178UI99	GO:0006886//intracellular protein transport;GO:0006886//intracellular protein transport;GO:0015031//protein transport;GO:0006886//intracellular protein transport;GO:0006886//intracellular protein transport;GO:0015031//protein transport;GO:0006886//intracellular protein transport;GO:0006886//intracellular protein transport;GO:0015031//protein transport;GO:0006886//intracellular protein transport;GO:0006886//intracellular protein transport;GO:0015031//protein transport;	GO:0005622//intracellular anatomical structure;GO:0005829//cytosol;GO:0005886//plasma membrane;GO:0016020//membrane;GO:0005622//intracellular anatomical structure;GO:0005829//cytosol;GO:0005886//plasma membrane;GO:0016020//membrane;GO:0005622//intracellular anatomical structure;GO:0005829//cytosol;GO:0005886//plasma membrane;GO:0016020//membrane;GO:0005622//intracellular anatomical structure;GO:0016020//membrane;	-	-
AT2G03760	533.127	512.92	553.333	1.07879	0.109413	0.686286	0.919877	2	1149295	1150663	-	1369	SOT12	GO:0005737;GO:0005794;GO:0005794;GO:0006952;GO:0006952;GO:0008146;GO:0008146;GO:0008146;GO:0009651;GO:0009651;GO:0009751;GO:0009751;GO:0016131;GO:0016131;GO:0016740;GO:0080118;GO:0080118;GO:1990135;GO:1990135;	-	-	Cytosolic sulfotransferase 12 [Source:UniProtKB/Swiss-Prot;Acc:P52839]	P52839 A0A654ERP0	GO:0006952//defense response;GO:0006952//defense response;GO:0009651//response to salt stress;GO:0009651//response to salt stress;GO:0009751//response to salicylic acid;GO:0009751//response to salicylic acid;GO:0016131//brassinosteroid metabolic process;GO:0016131//brassinosteroid metabolic process;	GO:0005737//cytoplasm;GO:0005794//Golgi apparatus;GO:0005794//Golgi apparatus;	GO:0008146//sulfotransferase activity;GO:0008146//sulfotransferase activity;GO:0008146//sulfotransferase activity;GO:0016740//transferase activity;GO:0080118//brassinosteroid sulfotransferase activity;GO:0080118//brassinosteroid sulfotransferase activity;GO:1990135//flavonoid sulfotransferase activity;GO:1990135//flavonoid sulfotransferase activity;	-
AT4G29660	200.634	194.632	206.637	1.06168	0.0863514	0.686431	0.919888	4	14534181	14535356	-	811	EMB2752	GO:0003674;GO:0016020;GO:0016021;GO:0016021;	-	-	Uncharacterized protein At4g29660 [Source:UniProtKB/Swiss-Prot;Acc:Q94K18]	Q94K18 A0A5S9XX12	-	GO:0016020//membrane;GO:0016021//integral component of membrane;GO:0016021//integral component of membrane;	GO:0003674//molecular_function;	-
AT3G21175	446.812	430.298	463.326	1.07676	0.106691	0.686432	0.919888	3	7422026	7424989	+	1862	GATA24	GO:0005515;GO:0005634;GO:0006355;GO:0006355;GO:0008270;GO:0008270;GO:0043565;GO:0043565;GO:0046872;GO:0003700;GO:0005515;GO:0005634;GO:0005634;GO:0008270;GO:0000976;GO:0003677;GO:0003700;GO:0005515;GO:0005515;GO:0005634;GO:0005634;GO:0006355;GO:0006355;GO:0008270;GO:0008270;GO:0042802;GO:0043565;GO:0043565;GO:0046872;	-	-	GATA transcription factor 24 [Source:UniProtKB/Swiss-Prot;Acc:Q8GXL7]	Q8GXL7	GO:0006355//regulation of transcription, DNA-templated;GO:0006355//regulation of transcription, DNA-templated;GO:0006355//regulation of transcription, DNA-templated;GO:0006355//regulation of transcription, DNA-templated;	GO:0005634//nucleus;GO:0005634//nucleus;GO:0005634//nucleus;GO:0005634//nucleus;GO:0005634//nucleus;	GO:0005515//protein binding;GO:0008270//zinc ion binding;GO:0008270//zinc ion binding;GO:0043565//sequence-specific DNA binding;GO:0043565//sequence-specific DNA binding;GO:0046872//metal ion binding;GO:0003700//DNA-binding transcription factor activity;GO:0005515//protein binding;GO:0008270//zinc ion binding;GO:0000976//transcription cis-regulatory region binding;GO:0003677//DNA binding;GO:0003700//DNA-binding transcription factor activity;GO:0005515//protein binding;GO:0005515//protein binding;GO:0008270//zinc ion binding;GO:0008270//zinc ion binding;GO:0042802//identical protein binding;GO:0043565//sequence-specific DNA binding;GO:0043565//sequence-specific DNA binding;GO:0046872//metal ion binding;	-
AT1G01570	37.4367	39.7574	35.1161	0.883259	-0.179092	0.686469	0.919888	1	204935	207642	+	1885	-	GO:0008375;GO:0008375;GO:0016020;GO:0016021;GO:0016021;GO:0016740;GO:0005783;GO:0005783;GO:0016740;GO:0016740;	-	-	F22L4.11 protein [Source:UniProtKB/TrEMBL;Acc:Q9LMM4]	Q9LMM4 A0A384KHB2	-	GO:0016020//membrane;GO:0016021//integral component of membrane;GO:0016021//integral component of membrane;GO:0005783//endoplasmic reticulum;GO:0005783//endoplasmic reticulum;	GO:0008375//acetylglucosaminyltransferase activity;GO:0008375//acetylglucosaminyltransferase activity;GO:0016740//transferase activity;GO:0016740//transferase activity;GO:0016740//transferase activity;	-
AT2G41460	205.224	213.117	197.331	0.925926	-0.111031	0.686508	0.919888	2	17285470	17289023	+	2475	ARP	GO:0003677;GO:0003677;GO:0003906;GO:0003906;GO:0003906;GO:0004518;GO:0004518;GO:0004519;GO:0004519;GO:0004519;GO:0004528;GO:0004528;GO:0004528;GO:0005622;GO:0005634;GO:0005634;GO:0006281;GO:0006281;GO:0006281;GO:0006284;GO:0006284;GO:0006974;GO:0008311;GO:0008311;GO:0008408;GO:0008408;GO:0009507;GO:0009536;GO:0016311;GO:0016787;GO:0016791;GO:0016791;GO:0033683;GO:0033683;GO:0042644;GO:0042644;GO:0042644;GO:0045893;GO:0045893;GO:0046872;GO:0046872;GO:0090305;GO:0140078;GO:0003677;GO:0003677;GO:0004518;GO:0004518;GO:0004519;GO:0004519;GO:0004519;GO:0005622;GO:0006281;GO:0006281;GO:0006281;GO:0006974;GO:0016787;GO:0046872;GO:0046872;GO:0090305;GO:0140078;GO:0003677;GO:0003677;GO:0004518;GO:0004518;GO:0004519;GO:0004519;GO:0004519;GO:0005622;GO:0006281;GO:0006281;GO:0006281;GO:0006974;GO:0046872;GO:0046872;GO:0090305;GO:0140078;GO:0003677;GO:0003677;GO:0004518;GO:0004518;GO:0004519;GO:0004519;GO:0004519;GO:0005622;GO:0006281;GO:0006281;GO:0006281;GO:0006974;GO:0016787;GO:0046872;GO:0046872;GO:0090305;GO:0140078;	K01142	EC:3.1.11.2	DNA-(apurinic or apyrimidinic site) lyase, chloroplastic [Source:UniProtKB/Swiss-Prot;Acc:P45951]	P45951 A0A178VMT4	GO:0006281//DNA repair;GO:0006281//DNA repair;GO:0006281//DNA repair;GO:0006284//base-excision repair;GO:0006284//base-excision repair;GO:0006974//cellular response to DNA damage stimulus;GO:0016311//dephosphorylation;GO:0033683//nucleotide-excision repair, DNA incision;GO:0033683//nucleotide-excision repair, DNA incision;GO:0045893//positive regulation of transcription, DNA-templated;GO:0045893//positive regulation of transcription, DNA-templated;GO:0090305//nucleic acid phosphodiester bond hydrolysis;GO:0006281//DNA repair;GO:0006281//DNA repair;GO:0006281//DNA repair;GO:0006974//cellular response to DNA damage stimulus;GO:0090305//nucleic acid phosphodiester bond hydrolysis;GO:0006281//DNA repair;GO:0006281//DNA repair;GO:0006281//DNA repair;GO:0006974//cellular response to DNA damage stimulus;GO:0090305//nucleic acid phosphodiester bond hydrolysis;GO:0006281//DNA repair;GO:0006281//DNA repair;GO:0006281//DNA repair;GO:0006974//cellular response to DNA damage stimulus;GO:0090305//nucleic acid phosphodiester bond hydrolysis;	GO:0005622//intracellular anatomical structure;GO:0005634//nucleus;GO:0005634//nucleus;GO:0009507//chloroplast;GO:0009536//plastid;GO:0042644//chloroplast nucleoid;GO:0042644//chloroplast nucleoid;GO:0042644//chloroplast nucleoid;GO:0005622//intracellular anatomical structure;GO:0005622//intracellular anatomical structure;GO:0005622//intracellular anatomical structure;	GO:0003677//DNA binding;GO:0003677//DNA binding;GO:0003906//DNA-(apurinic or apyrimidinic site) endonuclease activity;GO:0003906//DNA-(apurinic or apyrimidinic site) endonuclease activity;GO:0003906//DNA-(apurinic or apyrimidinic site) endonuclease activity;GO:0004518//nuclease activity;GO:0004518//nuclease activity;GO:0004519//endonuclease activity;GO:0004519//endonuclease activity;GO:0004519//endonuclease activity;GO:0004528//phosphodiesterase I activity;GO:0004528//phosphodiesterase I activity;GO:0004528//phosphodiesterase I activity;GO:0008311//double-stranded DNA 3'-5' exodeoxyribonuclease activity;GO:0008311//double-stranded DNA 3'-5' exodeoxyribonuclease activity;GO:0008408//3'-5' exonuclease activity;GO:0008408//3'-5' exonuclease activity;GO:0016787//hydrolase activity;GO:0016791//phosphatase activity;GO:0016791//phosphatase activity;GO:0046872//metal ion binding;GO:0046872//metal ion binding;GO:0140078//class I DNA-(apurinic or apyrimidinic site) endonuclease activity;GO:0003677//DNA binding;GO:0003677//DNA binding;GO:0004518//nuclease activity;GO:0004518//nuclease activity;GO:0004519//endonuclease activity;GO:0004519//endonuclease activity;GO:0004519//endonuclease activity;GO:0016787//hydrolase activity;GO:0046872//metal ion binding;GO:0046872//metal ion binding;GO:0140078//class I DNA-(apurinic or apyrimidinic site) endonuclease activity;GO:0003677//DNA binding;GO:0003677//DNA binding;GO:0004518//nuclease activity;GO:0004518//nuclease activity;GO:0004519//endonuclease activity;GO:0004519//endonuclease activity;GO:0004519//endonuclease activity;GO:0046872//metal ion binding;GO:0046872//metal ion binding;GO:0140078//class I DNA-(apurinic or apyrimidinic site) endonuclease activity;GO:0003677//DNA binding;GO:0003677//DNA binding;GO:0004518//nuclease activity;GO:0004518//nuclease activity;GO:0004519//endonuclease activity;GO:0004519//endonuclease activity;GO:0004519//endonuclease activity;GO:0016787//hydrolase activity;GO:0046872//metal ion binding;GO:0046872//metal ion binding;GO:0140078//class I DNA-(apurinic or apyrimidinic site) endonuclease activity;	ko03410(Base excision repair)
AT1G20410	299.758	291.472	308.045	1.05686	0.0797843	0.686589	0.919888	1	7078804	7082566	-	1822	-	GO:0001522;GO:0001522;GO:0003723;GO:0003723;GO:0008033;GO:0009451;GO:0009451;GO:0009982;GO:0009982;GO:0009982;GO:0016853;GO:0031119;GO:0031119;GO:0106029;GO:0001522;GO:0001522;GO:0003723;GO:0003723;GO:0008033;GO:0009451;GO:0009451;GO:0009982;GO:0009982;GO:0016853;GO:0106029;	K07583	EC:5.4.99.25	Pseudouridine synthase family protein [Source:UniProtKB/TrEMBL;Acc:F4HSS8]	A0A1P8AU06	GO:0001522//pseudouridine synthesis;GO:0001522//pseudouridine synthesis;GO:0008033//tRNA processing;GO:0009451//RNA modification;GO:0009451//RNA modification;GO:0031119//tRNA pseudouridine synthesis;GO:0031119//tRNA pseudouridine synthesis;GO:0001522//pseudouridine synthesis;GO:0001522//pseudouridine synthesis;GO:0008033//tRNA processing;GO:0009451//RNA modification;GO:0009451//RNA modification;	-	GO:0003723//RNA binding;GO:0003723//RNA binding;GO:0009982//pseudouridine synthase activity;GO:0009982//pseudouridine synthase activity;GO:0009982//pseudouridine synthase activity;GO:0016853//isomerase activity;GO:0106029//tRNA pseudouridine synthase activity;GO:0003723//RNA binding;GO:0003723//RNA binding;GO:0009982//pseudouridine synthase activity;GO:0009982//pseudouridine synthase activity;GO:0016853//isomerase activity;GO:0106029//tRNA pseudouridine synthase activity;	-
AT1G18540	5237.46	5359.2	5115.72	0.954567	-0.0670814	0.686611	0.919888	1	6376639	6378580	-	1543	RPL6A	GO:0000027;GO:0000027;GO:0002181;GO:0002181;GO:0003723;GO:0003723;GO:0003729;GO:0003735;GO:0003735;GO:0003735;GO:0003735;GO:0005634;GO:0005783;GO:0005783;GO:0005829;GO:0005829;GO:0005840;GO:0005840;GO:0005840;GO:0005886;GO:0005886;GO:0006412;GO:0006412;GO:0009506;GO:0009506;GO:0009507;GO:0009735;GO:0016020;GO:0022625;GO:0022625;GO:0022625;GO:0022626;GO:0022626;	K02934	-	60S ribosomal protein L6-1 [Source:UniProtKB/Swiss- Prot;Acc:Q9FZ76]	Q9FZ76	GO:0000027//ribosomal large subunit assembly;GO:0000027//ribosomal large subunit assembly;GO:0002181//cytoplasmic translation;GO:0002181//cytoplasmic translation;GO:0006412//translation;GO:0006412//translation;GO:0009735//response to cytokinin;	GO:0005634//nucleus;GO:0005783//endoplasmic reticulum;GO:0005783//endoplasmic reticulum;GO:0005829//cytosol;GO:0005829//cytosol;GO:0005840//ribosome;GO:0005840//ribosome;GO:0005840//ribosome;GO:0005886//plasma membrane;GO:0005886//plasma membrane;GO:0009506//plasmodesma;GO:0009506//plasmodesma;GO:0009507//chloroplast;GO:0016020//membrane;GO:0022625//cytosolic large ribosomal subunit;GO:0022625//cytosolic large ribosomal subunit;GO:0022625//cytosolic large ribosomal subunit;GO:0022626//cytosolic ribosome;GO:0022626//cytosolic ribosome;	GO:0003723//RNA binding;GO:0003723//RNA binding;GO:0003729//mRNA binding;GO:0003735//structural constituent of ribosome;GO:0003735//structural constituent of ribosome;GO:0003735//structural constituent of ribosome;GO:0003735//structural constituent of ribosome;	ko05171(Coronavirus disease - COVID-19);ko03010(Ribosome)
AT4G24290	1456.78	1421.66	1491.89	1.0494	0.0695648	0.686614	0.919888	4	12594045	12598097	+	3128	-	GO:0002376;GO:0005886;GO:0005886;GO:0005886;GO:0006952;GO:0006955;GO:0006955;GO:0009626;GO:0009626;GO:0009626;GO:0045087;GO:0002376;GO:0005886;GO:0005886;GO:0005886;GO:0006952;GO:0006955;GO:0006955;GO:0009626;GO:0009626;GO:0009626;GO:0045087;	-	-	MACPF domain-containing protein At4g24290 [Source:UniProtKB/Swiss-Prot;Acc:Q9STW5]	Q9STW5 A0A178V3R7	GO:0002376//immune system process;GO:0006952//defense response;GO:0006955//immune response;GO:0006955//immune response;GO:0009626//plant-type hypersensitive response;GO:0009626//plant-type hypersensitive response;GO:0009626//plant-type hypersensitive response;GO:0045087//innate immune response;GO:0002376//immune system process;GO:0006952//defense response;GO:0006955//immune response;GO:0006955//immune response;GO:0009626//plant-type hypersensitive response;GO:0009626//plant-type hypersensitive response;GO:0009626//plant-type hypersensitive response;GO:0045087//innate immune response;	GO:0005886//plasma membrane;GO:0005886//plasma membrane;GO:0005886//plasma membrane;GO:0005886//plasma membrane;GO:0005886//plasma membrane;GO:0005886//plasma membrane;	-	-
AT1G68500	26.7982	29.1596	24.4367	0.838035	-0.254917	0.686648	0.919888	1	25701770	25702778	+	1009	-	-	-	-	Uncharacterized protein At1g68500 [Source:UniProtKB/TrEMBL;Acc:Q84K42]	Q84K42 A0A178WEM2	-	-	-	-
AT3G52860	41.1149	38.4586	43.7711	1.13813	0.186671	0.686667	0.919888	3	19591848	19592768	-	648	MED28	GO:0005634;GO:0006355;GO:0006355;GO:0016592;GO:0016592;GO:0016592;GO:0016592;GO:1900055;GO:1900055;	K15141	-	Mediator of RNA polymerase II transcription subunit 28 [Source:UniProtKB/Swiss-Prot;Acc:Q9LFA5]	Q9LFA5 A0A178VE66	GO:0006355//regulation of transcription, DNA-templated;GO:0006355//regulation of transcription, DNA-templated;GO:1900055//regulation of leaf senescence;GO:1900055//regulation of leaf senescence;	GO:0005634//nucleus;GO:0016592//mediator complex;GO:0016592//mediator complex;GO:0016592//mediator complex;GO:0016592//mediator complex;	-	-
AT3G26430	1.86695	1.25414	2.47976	1.97726	0.983502	0.686726	0.919888	3	9671517	9675927	+	3162	-	GO:0005576;GO:0005576;GO:0006629;GO:0016042;GO:0016042;GO:0016298;GO:0016298;GO:0016787;GO:0016788;GO:0016788;	-	-	GDSL esterase/lipase At3g26430 [Source:UniProtKB/Swiss-Prot;Acc:Q9LIN2]	Q9LIN2	GO:0006629//lipid metabolic process;GO:0016042//lipid catabolic process;GO:0016042//lipid catabolic process;	GO:0005576//extracellular region;GO:0005576//extracellular region;	GO:0016298//lipase activity;GO:0016298//lipase activity;GO:0016787//hydrolase activity;GO:0016788//hydrolase activity, acting on ester bonds;GO:0016788//hydrolase activity, acting on ester bonds;	-
AT1G74420	15.2523	13.6919	16.8127	1.22793	0.296231	0.686742	0.919888	1	27967771	27969965	-	1994	FUT3	GO:0005794;GO:0005794;GO:0005794;GO:0006486;GO:0006486;GO:0008107;GO:0008107;GO:0008417;GO:0008417;GO:0009969;GO:0009969;GO:0016020;GO:0016020;GO:0016020;GO:0016021;GO:0016021;GO:0016740;GO:0016757;GO:0032580;GO:0032580;GO:0036065;GO:0042546;GO:0042546;GO:0071555;GO:0071555;GO:0005794;GO:0008107;GO:0008107;GO:0008417;GO:0008417;GO:0016020;GO:0016020;GO:0016020;GO:0016021;GO:0016021;GO:0016740;GO:0016757;GO:0032580;GO:0036065;GO:0042546;GO:0042546;GO:0071555;GO:0005794;GO:0008107;GO:0008107;GO:0016020;GO:0016020;GO:0016020;GO:0016021;GO:0016021;GO:0016740;GO:0016757;GO:0032580;GO:0036065;GO:0042546;GO:0042546;GO:0071555;GO:0005794;GO:0008107;GO:0008107;GO:0016020;GO:0016020;GO:0016020;GO:0016021;GO:0016021;GO:0016740;GO:0016757;GO:0032580;GO:0036065;GO:0042546;GO:0042546;GO:0071555;	K13681	EC:2.4.1.-	fucosyltransferase 3 [Source:TAIR;Acc:AT1G74420]	Q9CA71 W8Q3K1	GO:0006486//protein glycosylation;GO:0006486//protein glycosylation;GO:0009969//xyloglucan biosynthetic process;GO:0009969//xyloglucan biosynthetic process;GO:0036065//fucosylation;GO:0042546//cell wall biogenesis;GO:0042546//cell wall biogenesis;GO:0071555//cell wall organization;GO:0071555//cell wall organization;GO:0036065//fucosylation;GO:0042546//cell wall biogenesis;GO:0042546//cell wall biogenesis;GO:0071555//cell wall organization;GO:0036065//fucosylation;GO:0042546//cell wall biogenesis;GO:0042546//cell wall biogenesis;GO:0071555//cell wall organization;GO:0036065//fucosylation;GO:0042546//cell wall biogenesis;GO:0042546//cell wall biogenesis;GO:0071555//cell wall organization;	GO:0005794//Golgi apparatus;GO:0005794//Golgi apparatus;GO:0005794//Golgi apparatus;GO:0016020//membrane;GO:0016020//membrane;GO:0016020//membrane;GO:0016021//integral component of membrane;GO:0016021//integral component of membrane;GO:0032580//Golgi cisterna membrane;GO:0032580//Golgi cisterna membrane;GO:0005794//Golgi apparatus;GO:0016020//membrane;GO:0016020//membrane;GO:0016020//membrane;GO:0016021//integral component of membrane;GO:0016021//integral component of membrane;GO:0032580//Golgi cisterna membrane;GO:0005794//Golgi apparatus;GO:0016020//membrane;GO:0016020//membrane;GO:0016020//membrane;GO:0016021//integral component of membrane;GO:0016021//integral component of membrane;GO:0032580//Golgi cisterna membrane;GO:0005794//Golgi apparatus;GO:0016020//membrane;GO:0016020//membrane;GO:0016020//membrane;GO:0016021//integral component of membrane;GO:0016021//integral component of membrane;GO:0032580//Golgi cisterna membrane;	GO:0008107//galactoside 2-alpha-L-fucosyltransferase activity;GO:0008107//galactoside 2-alpha-L-fucosyltransferase activity;GO:0008417//fucosyltransferase activity;GO:0008417//fucosyltransferase activity;GO:0016740//transferase activity;GO:0016757//glycosyltransferase activity;GO:0008107//galactoside 2-alpha-L-fucosyltransferase activity;GO:0008107//galactoside 2-alpha-L-fucosyltransferase activity;GO:0008417//fucosyltransferase activity;GO:0008417//fucosyltransferase activity;GO:0016740//transferase activity;GO:0016757//glycosyltransferase activity;GO:0008107//galactoside 2-alpha-L-fucosyltransferase activity;GO:0008107//galactoside 2-alpha-L-fucosyltransferase activity;GO:0016740//transferase activity;GO:0016757//glycosyltransferase activity;GO:0008107//galactoside 2-alpha-L-fucosyltransferase activity;GO:0008107//galactoside 2-alpha-L-fucosyltransferase activity;GO:0016740//transferase activity;GO:0016757//glycosyltransferase activity;	-
AT2G37530	26.1254	24.0607	28.1901	1.17162	0.228507	0.68677	0.919888	2	15750915	15751672	+	758	-	GO:0016020;GO:0016021;GO:0016021;	-	-	unknown protein; BEST Arabidopsis thaliana protein match is: unknown protein (TAIR:AT1G07795.1); Ha. [Source:TAIR;Acc:AT2G37530]	A0A654EZP9 F4IQY1	-	GO:0016020//membrane;GO:0016021//integral component of membrane;GO:0016021//integral component of membrane;	-	-
AT5G28150	185.779	192.429	179.128	0.930879	-0.103334	0.686834	0.91992	5	10135409	10137105	+	1606	-	GO:0008150;	-	-	AT5g28150/T24G3_80 [Source:UniProtKB/TrEMBL;Acc:Q8RX84]	Q8RX84 A0A5S9Y818	GO:0008150//biological_process;	-	-	-
AT4G10730	790.684	813.833	767.536	0.943112	-0.0844995	0.686926	0.919952	4	6609418	6614887	-	2704	-	GO:0004672;GO:0004672;GO:0004674;GO:0005524;GO:0005524;GO:0005737;GO:0005886;GO:0005886;GO:0006468;GO:0006468;GO:0016301;GO:0016310;GO:0023014;GO:0031098;GO:0032147;GO:0004672;GO:0004672;GO:0005524;GO:0005524;GO:0006468;GO:0006468;GO:0016301;GO:0016310;	-	-	Protein kinase superfamily protein [Source:UniProtKB/TrEMBL;Acc:F4JMF4]	A0A1P8B6A6	GO:0006468//protein phosphorylation;GO:0006468//protein phosphorylation;GO:0016310//phosphorylation;GO:0031098//stress-activated protein kinase signaling cascade;GO:0032147//activation of protein kinase activity;GO:0006468//protein phosphorylation;GO:0006468//protein phosphorylation;GO:0016310//phosphorylation;	GO:0005737//cytoplasm;GO:0005886//plasma membrane;GO:0005886//plasma membrane;	GO:0004672//protein kinase activity;GO:0004672//protein kinase activity;GO:0004674//protein serine/threonine kinase activity;GO:0005524//ATP binding;GO:0005524//ATP binding;GO:0016301//kinase activity;GO:0004672//protein kinase activity;GO:0004672//protein kinase activity;GO:0005524//ATP binding;GO:0005524//ATP binding;GO:0016301//kinase activity;	-
AT3G07950	666.358	683.051	649.665	0.951123	-0.0722968	0.686968	0.919952	3	2531773	2534545	+	1392	RBL19	GO:0000138;GO:0005794;GO:0005794;GO:0005794;GO:0006890;GO:0006890;GO:0006890;GO:0016020;GO:0016021;GO:0016021;GO:0016021;	-	-	Rhomboid-like protein 19 [Source:UniProtKB/Swiss- Prot;Acc:Q8LF05]	Q8LF05 A0A178VIV6	GO:0006890//retrograde vesicle-mediated transport, Golgi to endoplasmic reticulum;GO:0006890//retrograde vesicle-mediated transport, Golgi to endoplasmic reticulum;GO:0006890//retrograde vesicle-mediated transport, Golgi to endoplasmic reticulum;	GO:0000138//Golgi trans cisterna;GO:0005794//Golgi apparatus;GO:0005794//Golgi apparatus;GO:0005794//Golgi apparatus;GO:0016020//membrane;GO:0016021//integral component of membrane;GO:0016021//integral component of membrane;GO:0016021//integral component of membrane;	-	-
AT3G02677	5.86832	6.86193	4.8747	0.710397	-0.493302	0.686977	0.919952	3	575289	576025	-	502	-	-	-	-	-	A0A1I9LQ93	-	-	-	-
AT5G02140	14.4423	15.946	12.9385	0.811393	-0.301527	0.687041	0.919985	5	423202	424437	+	1139	-	GO:0005576;GO:0006952;	-	-	Pathogenesis-related thaumatin superfamily protein [Source:UniProtKB/TrEMBL;Acc:Q9LZL8]	A0A384LL40 A0A178URU8	GO:0006952//defense response;	GO:0005576//extracellular region;	-	-
AT3G27580	335.528	345.495	325.561	0.942304	-0.0857354	0.687146	0.920073	3	10217417	10220061	-	2568	D6PKL3	GO:0000166;GO:0004672;GO:0004672;GO:0004672;GO:0004672;GO:0004674;GO:0004674;GO:0004674;GO:0004674;GO:0005515;GO:0005524;GO:0005524;GO:0005524;GO:0005634;GO:0005634;GO:0005737;GO:0005737;GO:0005886;GO:0005886;GO:0005886;GO:0005886;GO:0006468;GO:0006468;GO:0006468;GO:0006468;GO:0009555;GO:0009638;GO:0009638;GO:0009734;GO:0009734;GO:0010540;GO:0010540;GO:0016020;GO:0016301;GO:0016301;GO:0016301;GO:0016310;GO:0016740;GO:0062075;GO:0000166;GO:0004672;GO:0004672;GO:0004672;GO:0004672;GO:0004674;GO:0004674;GO:0004674;GO:0004674;GO:0005515;GO:0005524;GO:0005524;GO:0005524;GO:0005634;GO:0005634;GO:0005737;GO:0005737;GO:0005886;GO:0005886;GO:0005886;GO:0005886;GO:0006468;GO:0006468;GO:0006468;GO:0006468;GO:0009555;GO:0009638;GO:0009638;GO:0009734;GO:0009734;GO:0010540;GO:0010540;GO:0016020;GO:0016301;GO:0016301;GO:0016301;GO:0016310;GO:0016740;GO:0062075;	K08286	EC:2.7.11.-	Serine/threonine-protein kinase D6PKL3 [Source:UniProtKB/Swiss-Prot;Acc:Q05999]	Q05999 A0A178VEX9	GO:0006468//protein phosphorylation;GO:0006468//protein phosphorylation;GO:0006468//protein phosphorylation;GO:0006468//protein phosphorylation;GO:0009555//pollen development;GO:0009638//phototropism;GO:0009638//phototropism;GO:0009734//auxin-activated signaling pathway;GO:0009734//auxin-activated signaling pathway;GO:0010540//basipetal auxin transport;GO:0010540//basipetal auxin transport;GO:0016310//phosphorylation;GO:0062075//pollen aperture formation;GO:0006468//protein phosphorylation;GO:0006468//protein phosphorylation;GO:0006468//protein phosphorylation;GO:0006468//protein phosphorylation;GO:0009555//pollen development;GO:0009638//phototropism;GO:0009638//phototropism;GO:0009734//auxin-activated signaling pathway;GO:0009734//auxin-activated signaling pathway;GO:0010540//basipetal auxin transport;GO:0010540//basipetal auxin transport;GO:0016310//phosphorylation;GO:0062075//pollen aperture formation;	GO:0005634//nucleus;GO:0005634//nucleus;GO:0005737//cytoplasm;GO:0005737//cytoplasm;GO:0005886//plasma membrane;GO:0005886//plasma membrane;GO:0005886//plasma membrane;GO:0005886//plasma membrane;GO:0016020//membrane;GO:0005634//nucleus;GO:0005634//nucleus;GO:0005737//cytoplasm;GO:0005737//cytoplasm;GO:0005886//plasma membrane;GO:0005886//plasma membrane;GO:0005886//plasma membrane;GO:0005886//plasma membrane;GO:0016020//membrane;	GO:0000166//nucleotide binding;GO:0004672//protein kinase activity;GO:0004672//protein kinase activity;GO:0004672//protein kinase activity;GO:0004672//protein kinase activity;GO:0004674//protein serine/threonine kinase activity;GO:0004674//protein serine/threonine kinase activity;GO:0004674//protein serine/threonine kinase activity;GO:0004674//protein serine/threonine kinase activity;GO:0005515//protein binding;GO:0005524//ATP binding;GO:0005524//ATP binding;GO:0005524//ATP binding;GO:0016301//kinase activity;GO:0016301//kinase activity;GO:0016301//kinase activity;GO:0016740//transferase activity;GO:0000166//nucleotide binding;GO:0004672//protein kinase activity;GO:0004672//protein kinase activity;GO:0004672//protein kinase activity;GO:0004672//protein kinase activity;GO:0004674//protein serine/threonine kinase activity;GO:0004674//protein serine/threonine kinase activity;GO:0004674//protein serine/threonine kinase activity;GO:0004674//protein serine/threonine kinase activity;GO:0005515//protein binding;GO:0005524//ATP binding;GO:0005524//ATP binding;GO:0005524//ATP binding;GO:0016301//kinase activity;GO:0016301//kinase activity;GO:0016301//kinase activity;GO:0016740//transferase activity;	-
AT1G14570	1372.56	1334.22	1410.9	1.05747	0.0806154	0.687237	0.920132	1	4983489	4987375	+	1871	PUX7	GO:0005515;GO:0005515;GO:0005634;GO:0005634;GO:0005634;GO:0030674;GO:0030674;GO:0005515;GO:0005515;GO:0005515;GO:0005515;GO:0005634;GO:0005634;GO:0005634;GO:0030674;GO:0030674;	K24350	-	Plant UBX domain-containing protein 7 [Source:UniProtKB/Swiss-Prot;Acc:Q94JZ8]	Q94JZ8 A0A5S9UEB3	-	GO:0005634//nucleus;GO:0005634//nucleus;GO:0005634//nucleus;GO:0005634//nucleus;GO:0005634//nucleus;GO:0005634//nucleus;	GO:0005515//protein binding;GO:0005515//protein binding;GO:0030674//protein-macromolecule adaptor activity;GO:0030674//protein-macromolecule adaptor activity;GO:0005515//protein binding;GO:0005515//protein binding;GO:0005515//protein binding;GO:0005515//protein binding;GO:0030674//protein-macromolecule adaptor activity;GO:0030674//protein-macromolecule adaptor activity;	-
AT1G78510	296.341	285.995	306.687	1.07235	0.100773	0.687304	0.920132	1	29535060	29537482	-	1894	SPS1	GO:0004659;GO:0005515;GO:0005783;GO:0008299;GO:0008299;GO:0008299;GO:0008299;GO:0009507;GO:0009507;GO:0009536;GO:0009536;GO:0009536;GO:0010236;GO:0010236;GO:0010236;GO:0015979;GO:0016740;GO:0046872;GO:0046872;GO:0050347;GO:0050347;GO:0050347;GO:0052924;GO:0052924;GO:0008299;	K05356	EC:2.5.1.84 2.5.1.85	Solanesyl diphosphate synthase 1 [Source:UniProtKB/Swiss-Prot;Acc:Q8S948]	Q8S948	GO:0008299//isoprenoid biosynthetic process;GO:0008299//isoprenoid biosynthetic process;GO:0008299//isoprenoid biosynthetic process;GO:0008299//isoprenoid biosynthetic process;GO:0010236//plastoquinone biosynthetic process;GO:0010236//plastoquinone biosynthetic process;GO:0010236//plastoquinone biosynthetic process;GO:0015979//photosynthesis;GO:0008299//isoprenoid biosynthetic process;	GO:0005783//endoplasmic reticulum;GO:0009507//chloroplast;GO:0009507//chloroplast;GO:0009536//plastid;GO:0009536//plastid;GO:0009536//plastid;	GO:0004659//prenyltransferase activity;GO:0005515//protein binding;GO:0016740//transferase activity;GO:0046872//metal ion binding;GO:0046872//metal ion binding;GO:0050347//trans-octaprenyltranstransferase activity;GO:0050347//trans-octaprenyltranstransferase activity;GO:0050347//trans-octaprenyltranstransferase activity;GO:0052924//all-trans-nonaprenyl-diphosphate synthase (geranylgeranyl-diphosphate specific) activity;GO:0052924//all-trans-nonaprenyl-diphosphate synthase (geranylgeranyl-diphosphate specific) activity;	ko00900(Terpenoid backbone biosynthesis)
AT4G25707	58.9508	62.1144	55.7872	0.898136	-0.154993	0.687342	0.920132	4	13096860	13098088	-	1229	-	GO:0003674;GO:0008150;GO:0003674;GO:0008150;	-	-	unknown protein; Ha. [Source:TAIR;Acc:AT4G25707]	B3H5R5 A0A654FT72	GO:0008150//biological_process;GO:0008150//biological_process;	-	GO:0003674//molecular_function;GO:0003674//molecular_function;	-
AT2G20180	343.542	354.788	332.296	0.936604	-0.0944896	0.687364	0.920132	2	8704024	8707009	-	2344	PIF1	GO:0003677;GO:0003677;GO:0003677;GO:0003700;GO:0003700;GO:0005515;GO:0005515;GO:0005634;GO:0005634;GO:0005634;GO:0005634;GO:0006355;GO:0006355;GO:0006783;GO:0006783;GO:0009740;GO:0009740;GO:0009959;GO:0009959;GO:0010029;GO:0010029;GO:0010099;GO:0010099;GO:0010100;GO:0010100;GO:0010161;GO:0010161;GO:0010187;GO:0010187;GO:0010313;GO:0010313;GO:0015995;GO:0015995;GO:0042802;GO:0042802;GO:0046983;GO:0046983;GO:0046983;GO:0003677;GO:0003677;GO:0003677;GO:0003700;GO:0003700;GO:0005515;GO:0005515;GO:0005634;GO:0005634;GO:0005634;GO:0005634;GO:0006355;GO:0006355;GO:0006783;GO:0006783;GO:0009740;GO:0009740;GO:0009959;GO:0009959;GO:0010029;GO:0010029;GO:0010099;GO:0010099;GO:0010100;GO:0010100;GO:0010161;GO:0010161;GO:0010187;GO:0010187;GO:0010313;GO:0010313;GO:0015995;GO:0015995;GO:0042802;GO:0042802;GO:0046983;GO:0046983;GO:0046983;GO:0003677;GO:0003677;GO:0003677;GO:0003700;GO:0003700;GO:0005515;GO:0005515;GO:0005634;GO:0005634;GO:0005634;GO:0005634;GO:0006355;GO:0006355;GO:0006783;GO:0006783;GO:0009740;GO:0009740;GO:0009959;GO:0009959;GO:0010029;GO:0010029;GO:0010099;GO:0010099;GO:0010100;GO:0010100;GO:0010161;GO:0010161;GO:0010187;GO:0010187;GO:0010313;GO:0010313;GO:0015995;GO:0015995;GO:0042802;GO:0042802;GO:0046983;GO:0046983;GO:0046983;GO:0003677;GO:0003677;GO:0003677;GO:0003700;GO:0003700;GO:0005515;GO:0005515;GO:0005634;GO:0005634;GO:0005634;GO:0005634;GO:0006355;GO:0006355;GO:0006783;GO:0006783;GO:0009740;GO:0009740;GO:0009959;GO:0009959;GO:0010029;GO:0010029;GO:0010099;GO:0010099;GO:0010100;GO:0010100;GO:0010161;GO:0010161;GO:0010187;GO:0010187;GO:0010313;GO:0010313;GO:0015995;GO:0015995;GO:0042802;GO:0042802;GO:0046983;GO:0046983;GO:0005634;GO:0046983;GO:0046983;	-	-	Transcription factor PIF1 [Source:UniProtKB/Swiss- Prot;Acc:Q8GZM7]	Q8GZM7	GO:0006355//regulation of transcription, DNA-templated;GO:0006355//regulation of transcription, DNA-templated;GO:0006783//heme biosynthetic process;GO:0006783//heme biosynthetic process;GO:0009740//gibberellic acid mediated signaling pathway;GO:0009740//gibberellic acid mediated signaling pathway;GO:0009959//negative gravitropism;GO:0009959//negative gravitropism;GO:0010029//regulation of seed germination;GO:0010029//regulation of seed germination;GO:0010099//regulation of photomorphogenesis;GO:0010099//regulation of photomorphogenesis;GO:0010100//negative regulation of photomorphogenesis;GO:0010100//negative regulation of photomorphogenesis;GO:0010161//red light signaling pathway;GO:0010161//red light signaling pathway;GO:0010187//negative regulation of seed germination;GO:0010187//negative regulation of seed germination;GO:0015995//chlorophyll biosynthetic process;GO:0015995//chlorophyll biosynthetic process;GO:0006355//regulation of transcription, DNA-templated;GO:0006355//regulation of transcription, DNA-templated;GO:0006783//heme biosynthetic process;GO:0006783//heme biosynthetic process;GO:0009740//gibberellic acid mediated signaling pathway;GO:0009740//gibberellic acid mediated signaling pathway;GO:0009959//negative gravitropism;GO:0009959//negative gravitropism;GO:0010029//regulation of seed germination;GO:0010029//regulation of seed germination;GO:0010099//regulation of photomorphogenesis;GO:0010099//regulation of photomorphogenesis;GO:0010100//negative regulation of photomorphogenesis;GO:0010100//negative regulation of photomorphogenesis;GO:0010161//red light signaling pathway;GO:0010161//red light signaling pathway;GO:0010187//negative regulation of seed germination;GO:0010187//negative regulation of seed germination;GO:0015995//chlorophyll biosynthetic process;GO:0015995//chlorophyll biosynthetic process;GO:0006355//regulation of transcription, DNA-templated;GO:0006355//regulation of transcription, DNA-templated;GO:0006783//heme biosynthetic process;GO:0006783//heme biosynthetic process;GO:0009740//gibberellic acid mediated signaling pathway;GO:0009740//gibberellic acid mediated signaling pathway;GO:0009959//negative gravitropism;GO:0009959//negative gravitropism;GO:0010029//regulation of seed germination;GO:0010029//regulation of seed germination;GO:0010099//regulation of photomorphogenesis;GO:0010099//regulation of photomorphogenesis;GO:0010100//negative regulation of photomorphogenesis;GO:0010100//negative regulation of photomorphogenesis;GO:0010161//red light signaling pathway;GO:0010161//red light signaling pathway;GO:0010187//negative regulation of seed germination;GO:0010187//negative regulation of seed germination;GO:0015995//chlorophyll biosynthetic process;GO:0015995//chlorophyll biosynthetic process;GO:0006355//regulation of transcription, DNA-templated;GO:0006355//regulation of transcription, DNA-templated;GO:0006783//heme biosynthetic process;GO:0006783//heme biosynthetic process;GO:0009740//gibberellic acid mediated signaling pathway;GO:0009740//gibberellic acid mediated signaling pathway;GO:0009959//negative gravitropism;GO:0009959//negative gravitropism;GO:0010029//regulation of seed germination;GO:0010029//regulation of seed germination;GO:0010099//regulation of photomorphogenesis;GO:0010099//regulation of photomorphogenesis;GO:0010100//negative regulation of photomorphogenesis;GO:0010100//negative regulation of photomorphogenesis;GO:0010161//red light signaling pathway;GO:0010161//red light signaling pathway;GO:0010187//negative regulation of seed germination;GO:0010187//negative regulation of seed germination;GO:0015995//chlorophyll biosynthetic process;GO:0015995//chlorophyll biosynthetic process;	GO:0005634//nucleus;GO:0005634//nucleus;GO:0005634//nucleus;GO:0005634//nucleus;GO:0005634//nucleus;GO:0005634//nucleus;GO:0005634//nucleus;GO:0005634//nucleus;GO:0005634//nucleus;GO:0005634//nucleus;GO:0005634//nucleus;GO:0005634//nucleus;GO:0005634//nucleus;GO:0005634//nucleus;GO:0005634//nucleus;GO:0005634//nucleus;GO:0005634//nucleus;	GO:0003677//DNA binding;GO:0003677//DNA binding;GO:0003677//DNA binding;GO:0003700//DNA-binding transcription factor activity;GO:0003700//DNA-binding transcription factor activity;GO:0005515//protein binding;GO:0005515//protein binding;GO:0010313//phytochrome binding;GO:0010313//phytochrome binding;GO:0042802//identical protein binding;GO:0042802//identical protein binding;GO:0046983//protein dimerization activity;GO:0046983//protein dimerization activity;GO:0046983//protein dimerization activity;GO:0003677//DNA binding;GO:0003677//DNA binding;GO:0003677//DNA binding;GO:0003700//DNA-binding transcription factor activity;GO:0003700//DNA-binding transcription factor activity;GO:0005515//protein binding;GO:0005515//protein binding;GO:0010313//phytochrome binding;GO:0010313//phytochrome binding;GO:0042802//identical protein binding;GO:0042802//identical protein binding;GO:0046983//protein dimerization activity;GO:0046983//protein dimerization activity;GO:0046983//protein dimerization activity;GO:0003677//DNA binding;GO:0003677//DNA binding;GO:0003677//DNA binding;GO:0003700//DNA-binding transcription factor activity;GO:0003700//DNA-binding transcription factor activity;GO:0005515//protein binding;GO:0005515//protein binding;GO:0010313//phytochrome binding;GO:0010313//phytochrome binding;GO:0042802//identical protein binding;GO:0042802//identical protein binding;GO:0046983//protein dimerization activity;GO:0046983//protein dimerization activity;GO:0046983//protein dimerization activity;GO:0003677//DNA binding;GO:0003677//DNA binding;GO:0003677//DNA binding;GO:0003700//DNA-binding transcription factor activity;GO:0003700//DNA-binding transcription factor activity;GO:0005515//protein binding;GO:0005515//protein binding;GO:0010313//phytochrome binding;GO:0010313//phytochrome binding;GO:0042802//identical protein binding;GO:0042802//identical protein binding;GO:0046983//protein dimerization activity;GO:0046983//protein dimerization activity;GO:0046983//protein dimerization activity;GO:0046983//protein dimerization activity;	-
AT1G80490	1828.95	1779	1878.9	1.05615	0.0788207	0.687394	0.920132	1	30260818	30267125	-	3959	TPR1	GO:0005515;GO:0005515;GO:0005515;GO:0005515;GO:0005634;GO:0005634;GO:0005829;GO:0005829;GO:0006355;GO:0006355;GO:0006355;GO:0010072;GO:0010072;GO:0005515;GO:0006355;GO:0006355;GO:0005515;GO:0005515;GO:0005515;GO:0005515;GO:0005634;GO:0005634;GO:0005829;GO:0005829;GO:0006355;GO:0006355;GO:0006355;GO:0010072;GO:0010072;	-	-	Topless-related protein 1 [Source:UniProtKB/Swiss- Prot;Acc:Q0WV90]	Q0WV90 A0A5S9WW23	GO:0006355//regulation of transcription, DNA-templated;GO:0006355//regulation of transcription, DNA-templated;GO:0006355//regulation of transcription, DNA-templated;GO:0010072//primary shoot apical meristem specification;GO:0010072//primary shoot apical meristem specification;GO:0006355//regulation of transcription, DNA-templated;GO:0006355//regulation of transcription, DNA-templated;GO:0006355//regulation of transcription, DNA-templated;GO:0006355//regulation of transcription, DNA-templated;GO:0006355//regulation of transcription, DNA-templated;GO:0010072//primary shoot apical meristem specification;GO:0010072//primary shoot apical meristem specification;	GO:0005634//nucleus;GO:0005634//nucleus;GO:0005829//cytosol;GO:0005829//cytosol;GO:0005634//nucleus;GO:0005634//nucleus;GO:0005829//cytosol;GO:0005829//cytosol;	GO:0005515//protein binding;GO:0005515//protein binding;GO:0005515//protein binding;GO:0005515//protein binding;GO:0005515//protein binding;GO:0005515//protein binding;GO:0005515//protein binding;GO:0005515//protein binding;GO:0005515//protein binding;	-
AT2G39750	691.266	671.137	711.395	1.05998	0.0840422	0.687429	0.920132	2	16578824	16582436	-	2402	-	GO:0000139;GO:0000139;GO:0005737;GO:0005768;GO:0005768;GO:0005794;GO:0005794;GO:0005794;GO:0005802;GO:0005802;GO:0008168;GO:0008168;GO:0008168;GO:0008757;GO:0016020;GO:0016021;GO:0016021;GO:0016740;GO:0032259;GO:0052546;	-	-	Probable methyltransferase PMT11 [Source:UniProtKB/Swiss-Prot;Acc:O22285]	O22285	GO:0032259//methylation;GO:0052546//cell wall pectin metabolic process;	GO:0000139//Golgi membrane;GO:0000139//Golgi membrane;GO:0005737//cytoplasm;GO:0005768//endosome;GO:0005768//endosome;GO:0005794//Golgi apparatus;GO:0005794//Golgi apparatus;GO:0005794//Golgi apparatus;GO:0005802//trans-Golgi network;GO:0005802//trans-Golgi network;GO:0016020//membrane;GO:0016021//integral component of membrane;GO:0016021//integral component of membrane;	GO:0008168//methyltransferase activity;GO:0008168//methyltransferase activity;GO:0008168//methyltransferase activity;GO:0008757//S-adenosylmethionine-dependent methyltransferase activity;GO:0016740//transferase activity;	-
AT1G13610	9.88724	8.47035	11.3041	1.33455	0.416357	0.687555	0.920243	1	4663831	4666130	-	1409	-	GO:0016787;GO:0016787;GO:0006508;GO:0006508;GO:0008236;GO:0008236;GO:0016787;	K01076	EC:3.1.2.22	Alpha/beta-Hydrolases superfamily protein [Source:UniProtKB/TrEMBL;Acc:Q9FZ68]	Q5XVL0	GO:0006508//proteolysis;GO:0006508//proteolysis;	-	GO:0016787//hydrolase activity;GO:0016787//hydrolase activity;GO:0008236//serine-type peptidase activity;GO:0008236//serine-type peptidase activity;GO:0016787//hydrolase activity;	-
AT3G06530	1131.47	1162.58	1100.37	0.946492	-0.079338	0.687591	0.920243	3	2022433	2033912	+	7088	-	GO:0005634;GO:0005730;GO:0006364;GO:0042254;GO:0005515;GO:0005634;GO:0005730;GO:0005773;GO:0005773;GO:0006364;GO:0009507;GO:0009507;GO:0042254;GO:0005634;GO:0005730;GO:0006364;GO:0042254;GO:0005634;GO:0005730;GO:0006364;GO:0042254;GO:0000462;GO:0000462;GO:0005634;GO:0005730;GO:0006364;GO:0030515;GO:0030515;GO:0030686;GO:0030686;GO:0032040;GO:0032040;GO:0034455;GO:0034455;GO:0042254;GO:0045943;GO:0045943;	K14550	-	ARM repeat superfamily protein [Source:UniProtKB/TrEMBL;Acc:A0A1I9LP28]	Q9C8Z4	GO:0006364//rRNA processing;GO:0042254//ribosome biogenesis;GO:0006364//rRNA processing;GO:0042254//ribosome biogenesis;GO:0006364//rRNA processing;GO:0042254//ribosome biogenesis;GO:0006364//rRNA processing;GO:0042254//ribosome biogenesis;GO:0000462//maturation of SSU-rRNA from tricistronic rRNA transcript (SSU-rRNA, 5.8S rRNA, LSU-rRNA);GO:0000462//maturation of SSU-rRNA from tricistronic rRNA transcript (SSU-rRNA, 5.8S rRNA, LSU-rRNA);GO:0006364//rRNA processing;GO:0042254//ribosome biogenesis;GO:0045943//positive regulation of transcription by RNA polymerase I;GO:0045943//positive regulation of transcription by RNA polymerase I;	GO:0005634//nucleus;GO:0005730//nucleolus;GO:0005634//nucleus;GO:0005730//nucleolus;GO:0005773//vacuole;GO:0005773//vacuole;GO:0009507//chloroplast;GO:0009507//chloroplast;GO:0005634//nucleus;GO:0005730//nucleolus;GO:0005634//nucleus;GO:0005730//nucleolus;GO:0005634//nucleus;GO:0005730//nucleolus;GO:0030686//90S preribosome;GO:0030686//90S preribosome;GO:0032040//small-subunit processome;GO:0032040//small-subunit processome;GO:0034455//t-UTP complex;GO:0034455//t-UTP complex;	GO:0005515//protein binding;GO:0030515//snoRNA binding;GO:0030515//snoRNA binding;	ko03008(Ribosome biogenesis in eukaryotes)
AT1G27350	337.04	325.972	348.108	1.06791	0.0947853	0.687648	0.920265	1	9498000	9499639	-	862	-	GO:0005783;GO:0005783;GO:0005783;GO:0006486;GO:0006486;GO:0006979;GO:0006979;GO:0008150;GO:0015031;GO:0016020;GO:0016021;GO:0016021;GO:0030968;GO:0030968;	-	-	At1g27330 [Source:UniProtKB/TrEMBL;Acc:Q84K46]	Q84K46 A0A178W6C3	GO:0006486//protein glycosylation;GO:0006486//protein glycosylation;GO:0006979//response to oxidative stress;GO:0006979//response to oxidative stress;GO:0008150//biological_process;GO:0015031//protein transport;GO:0030968//endoplasmic reticulum unfolded protein response;GO:0030968//endoplasmic reticulum unfolded protein response;	GO:0005783//endoplasmic reticulum;GO:0005783//endoplasmic reticulum;GO:0005783//endoplasmic reticulum;GO:0016020//membrane;GO:0016021//integral component of membrane;GO:0016021//integral component of membrane;	-	-
AT1G64010	1.83959	1.25189	2.4273	1.93891	0.955248	0.687747	0.920315	1	23750764	23751671	-	908	-	GO:0005615;GO:0005615;GO:0006508;GO:0008233;GO:0008233;GO:0004867;GO:0005615;GO:0005615;GO:0008233;GO:0010951;	K13963	-	Serine protease inhibitor (SERPIN) family protein [Source:TAIR;Acc:AT1G64010]	A0A654EKU3 A0A1P8ANB3	GO:0006508//proteolysis;GO:0010951//negative regulation of endopeptidase activity;	GO:0005615//extracellular space;GO:0005615//extracellular space;GO:0005615//extracellular space;GO:0005615//extracellular space;	GO:0008233//peptidase activity;GO:0008233//peptidase activity;GO:0004867//serine-type endopeptidase inhibitor activity;GO:0008233//peptidase activity;	ko05146(Amoebiasis)
AT1G73770	57.8871	60.5605	55.2137	0.911711	-0.133352	0.687797	0.920315	1	27742081	27743565	+	1085	-	GO:0008150;GO:0008150;	-	-	Coiled-coil protein [Source:UniProtKB/TrEMBL;Acc:Q9C9T5]	A0A178WDB0 Q9C9T5	GO:0008150//biological_process;GO:0008150//biological_process;	-	-	-
AT2G38630	193.802	200.501	187.102	0.933173	-0.0997843	0.68783	0.920315	2	16153806	16156608	-	2367	-	GO:0005515;GO:0008150;GO:0005515;GO:0016020;GO:0016021;GO:0016021;	-	-	Transducin/WD40 repeat-like superfamily protein [Source:UniProtKB/TrEMBL;Acc:Q84J57]	A0A1P8AX18	GO:0008150//biological_process;	GO:0016020//membrane;GO:0016021//integral component of membrane;GO:0016021//integral component of membrane;	GO:0005515//protein binding;GO:0005515//protein binding;	-
AT3G49730	116.38	112.859	119.9	1.06238	0.0872987	0.687888	0.920315	3	18445546	18450181	-	4636	-	GO:0005515;GO:0005739;GO:0005739;	-	-	Pentatricopeptide repeat-containing protein At3g49730 [Source:UniProtKB/Swiss-Prot;Acc:P0C8A0]	P0C8A0	-	GO:0005739//mitochondrion;GO:0005739//mitochondrion;	GO:0005515//protein binding;	-
AT4G09520	275.833	266.913	284.753	1.06684	0.0933419	0.687946	0.920315	4	6024804	6027123	-	1812	-	GO:0003824;GO:0003824;GO:0005829;GO:0005829;GO:0046537;GO:0046537;GO:0046872;GO:0046872;	-	-	Cofactor-independent phosphoglycerate mutase [Source:UniProtKB/TrEMBL;Acc:F4JK17]	F4JK17	-	GO:0005829//cytosol;GO:0005829//cytosol;	GO:0003824//catalytic activity;GO:0003824//catalytic activity;GO:0046537//2,3-bisphosphoglycerate-independent phosphoglycerate mutase activity;GO:0046537//2,3-bisphosphoglycerate-independent phosphoglycerate mutase activity;GO:0046872//metal ion binding;GO:0046872//metal ion binding;	-
AT2G34860	1149.01	1175.21	1122.8	0.955405	-0.0658152	0.687959	0.920315	2	14708243	14710267	+	1043	PSA2	GO:0005783;GO:0009507;GO:0009507;GO:0009507;GO:0009534;GO:0009534;GO:0009535;GO:0009535;GO:0009536;GO:0009543;GO:0009543;GO:0009561;GO:0009561;GO:0009579;GO:0010027;GO:0010027;GO:0046872;GO:0046872;GO:0048564;GO:0048564;GO:0005783;GO:0009507;GO:0009507;GO:0009507;GO:0009534;GO:0009534;GO:0009535;GO:0009535;GO:0009536;GO:0009543;GO:0009543;GO:0009561;GO:0009561;GO:0009579;GO:0010027;GO:0010027;GO:0046872;GO:0046872;GO:0048564;GO:0048564;	-	-	Protein PHOTOSYSTEM I ASSEMBLY 2, chloroplastic [Source:UniProtKB/Swiss-Prot;Acc:O64750]	O64750 A0A5S9X3Z9	GO:0009561//megagametogenesis;GO:0009561//megagametogenesis;GO:0010027//thylakoid membrane organization;GO:0010027//thylakoid membrane organization;GO:0048564//photosystem I assembly;GO:0048564//photosystem I assembly;GO:0009561//megagametogenesis;GO:0009561//megagametogenesis;GO:0010027//thylakoid membrane organization;GO:0010027//thylakoid membrane organization;GO:0048564//photosystem I assembly;GO:0048564//photosystem I assembly;	GO:0005783//endoplasmic reticulum;GO:0009507//chloroplast;GO:0009507//chloroplast;GO:0009507//chloroplast;GO:0009534//chloroplast thylakoid;GO:0009534//chloroplast thylakoid;GO:0009535//chloroplast thylakoid membrane;GO:0009535//chloroplast thylakoid membrane;GO:0009536//plastid;GO:0009543//chloroplast thylakoid lumen;GO:0009543//chloroplast thylakoid lumen;GO:0009579//thylakoid;GO:0005783//endoplasmic reticulum;GO:0009507//chloroplast;GO:0009507//chloroplast;GO:0009507//chloroplast;GO:0009534//chloroplast thylakoid;GO:0009534//chloroplast thylakoid;GO:0009535//chloroplast thylakoid membrane;GO:0009535//chloroplast thylakoid membrane;GO:0009536//plastid;GO:0009543//chloroplast thylakoid lumen;GO:0009543//chloroplast thylakoid lumen;GO:0009579//thylakoid;	GO:0046872//metal ion binding;GO:0046872//metal ion binding;GO:0046872//metal ion binding;GO:0046872//metal ion binding;	-
AT2G38180	264.588	272.799	256.377	0.939802	-0.0895712	0.68804	0.920315	2	15996934	15999039	+	1480	-	GO:0005576;GO:0005576;GO:0006629;GO:0016042;GO:0016042;GO:0016787;GO:0016788;GO:0016788;	K23978	EC:3.1.1.112	GDSL esterase/lipase At2g38180 [Source:UniProtKB/Swiss-Prot;Acc:O80443]	O80443 A0A178VUP2	GO:0006629//lipid metabolic process;GO:0016042//lipid catabolic process;GO:0016042//lipid catabolic process;	GO:0005576//extracellular region;GO:0005576//extracellular region;	GO:0016787//hydrolase activity;GO:0016788//hydrolase activity, acting on ester bonds;GO:0016788//hydrolase activity, acting on ester bonds;	-
AT4G11120	465.529	455.113	475.945	1.04577	0.0645706	0.688052	0.920315	4	6777752	6780243	+	1619	EFTS	GO:0003746;GO:0003746;GO:0003746;GO:0003746;GO:0005515;GO:0005739;GO:0005739;GO:0005739;GO:0005759;GO:0005759;GO:0006412;GO:0006414;GO:0006414;GO:0006414;GO:0006414;GO:0070125;GO:0070125;	-	-	Elongation factor Ts, mitochondrial [Source:UniProtKB/Swiss-Prot;Acc:Q5XF75]	Q5XF75 A0A654FN42	GO:0006412//translation;GO:0006414//translational elongation;GO:0006414//translational elongation;GO:0006414//translational elongation;GO:0006414//translational elongation;GO:0070125//mitochondrial translational elongation;GO:0070125//mitochondrial translational elongation;	GO:0005739//mitochondrion;GO:0005739//mitochondrion;GO:0005739//mitochondrion;GO:0005759//mitochondrial matrix;GO:0005759//mitochondrial matrix;	GO:0003746//translation elongation factor activity;GO:0003746//translation elongation factor activity;GO:0003746//translation elongation factor activity;GO:0003746//translation elongation factor activity;GO:0005515//protein binding;	-
AT3G22780	678.386	696.877	659.894	0.94693	-0.0786702	0.688078	0.920315	3	8048802	8052504	+	2659	TSO1	GO:0003700;GO:0003700;GO:0005634;GO:0005634;GO:0005634;GO:0006355;GO:0007275;GO:0009934;GO:0009934;GO:0010235;GO:0046872;GO:0046872;GO:0048444;GO:0048444;GO:0051302;GO:0051302;	-	-	CRC domain-containing protein TSO1 [Source:UniProtKB/Swiss-Prot;Acc:Q9LUI3]	Q9LUI3 A0A654F9R9	GO:0006355//regulation of transcription, DNA-templated;GO:0007275//multicellular organism development;GO:0009934//regulation of meristem structural organization;GO:0009934//regulation of meristem structural organization;GO:0010235//guard mother cell cytokinesis;GO:0048444//floral organ morphogenesis;GO:0048444//floral organ morphogenesis;GO:0051302//regulation of cell division;GO:0051302//regulation of cell division;	GO:0005634//nucleus;GO:0005634//nucleus;GO:0005634//nucleus;	GO:0003700//DNA-binding transcription factor activity;GO:0003700//DNA-binding transcription factor activity;GO:0046872//metal ion binding;GO:0046872//metal ion binding;	-
AT1G55010	14.9222	13.5099	16.3345	1.20907	0.273902	0.688103	0.920315	1	20516916	20517531	+	533	PDF1.5	GO:0003674;GO:0005576;GO:0005576;GO:0006952;GO:0006952;GO:0006952;GO:0031640;GO:0031640;GO:0050832;GO:0050832;	-	-	Defensin-like protein 18 [Source:UniProtKB/Swiss- Prot;Acc:Q9FZ31]	Q9FZ31 A0A178WL19	GO:0006952//defense response;GO:0006952//defense response;GO:0006952//defense response;GO:0031640//killing of cells of other organism;GO:0031640//killing of cells of other organism;GO:0050832//defense response to fungus;GO:0050832//defense response to fungus;	GO:0005576//extracellular region;GO:0005576//extracellular region;	GO:0003674//molecular_function;	-
AT2G03010	53.3329	56.2933	50.3726	0.894823	-0.160325	0.688147	0.920315	2	879247	881471	+	1107	-	GO:0008150;	-	-	Family of unknown function (DUF577) [Source:TAIR;Acc:AT2G03010]	F4IS76	GO:0008150//biological_process;	-	-	-
AT5G61412	4.82867	5.65694	4.00041	0.707168	-0.499875	0.688176	0.920315	5	24686610	24687366	-	757	-	GO:0003674;GO:0005575;GO:0008150;	-	-	Putative uncharacterized protein [Source:UniProtKB/TrEMBL;Acc:Q9FLJ3]	Q9FLJ3 A0A178UMP9	GO:0008150//biological_process;	GO:0005575//cellular_component;	GO:0003674//molecular_function;	-
AT2G30980	2212.93	2155.64	2270.22	1.05315	0.0747161	0.688235	0.920315	2	13182025	13185973	-	1667	ASK6	GO:0000166;GO:0004672;GO:0004672;GO:0004674;GO:0004674;GO:0004674;GO:0005515;GO:0005515;GO:0005515;GO:0005524;GO:0005524;GO:0005524;GO:0005737;GO:0005829;GO:0006468;GO:0006468;GO:0006468;GO:0007165;GO:0009742;GO:0009742;GO:0016301;GO:0016310;GO:0016740;GO:0032880;GO:0032880;	K00924	EC:2.7.1.-	SKdZeta [Source:UniProtKB/TrEMBL;Acc:A0A178W1X9]	Q39010 A0A178W1X9	GO:0006468//protein phosphorylation;GO:0006468//protein phosphorylation;GO:0006468//protein phosphorylation;GO:0007165//signal transduction;GO:0009742//brassinosteroid mediated signaling pathway;GO:0009742//brassinosteroid mediated signaling pathway;GO:0016310//phosphorylation;GO:0032880//regulation of protein localization;GO:0032880//regulation of protein localization;	GO:0005737//cytoplasm;GO:0005829//cytosol;	GO:0000166//nucleotide binding;GO:0004672//protein kinase activity;GO:0004672//protein kinase activity;GO:0004674//protein serine/threonine kinase activity;GO:0004674//protein serine/threonine kinase activity;GO:0004674//protein serine/threonine kinase activity;GO:0005515//protein binding;GO:0005515//protein binding;GO:0005515//protein binding;GO:0005524//ATP binding;GO:0005524//ATP binding;GO:0005524//ATP binding;GO:0016301//kinase activity;GO:0016740//transferase activity;	-
AT1G72310	243.701	250.813	236.589	0.943288	-0.0842292	0.688271	0.920315	1	27225665	27227545	+	1881	ATL3	GO:0005886;GO:0016020;GO:0016021;GO:0016021;GO:0016567;GO:0016567;GO:0016567;GO:0016740;GO:0016740;GO:0046872;GO:0046872;	-	-	RING-H2 finger protein ATL3 [Source:UniProtKB/Swiss-Prot;Acc:Q9XF63]	Q9XF63 Q0WT62 A0A5S9WS06	GO:0016567//protein ubiquitination;GO:0016567//protein ubiquitination;GO:0016567//protein ubiquitination;	GO:0005886//plasma membrane;GO:0016020//membrane;GO:0016021//integral component of membrane;GO:0016021//integral component of membrane;	GO:0016740//transferase activity;GO:0016740//transferase activity;GO:0046872//metal ion binding;GO:0046872//metal ion binding;	-
ATMG00480	1.82471	1.22213	2.4273	1.98613	0.98996	0.688307	0.920315	Mt	129909	130385	+	477	YMF19	GO:0000166;GO:0000276;GO:0000276;GO:0005524;GO:0005524;GO:0005739;GO:0005739;GO:0005739;GO:0005739;GO:0005739;GO:0005753;GO:0005753;GO:0005773;GO:0005773;GO:0006754;GO:0006754;GO:0006811;GO:0006811;GO:0009507;GO:0015986;GO:0016020;GO:0016020;GO:0016021;GO:0016021;GO:0016021;GO:0016787;GO:0031966;GO:0045263;GO:0046933;GO:0046961;GO:0050897;GO:0050897;GO:1902600;	-	-	ATPase subunit 8 [Source:UniProtKB/TrEMBL;Acc:G1C2R4]	-	GO:0006754//ATP biosynthetic process;GO:0006754//ATP biosynthetic process;GO:0006811//ion transport;GO:0006811//ion transport;GO:0015986//ATP synthesis coupled proton transport;GO:1902600//proton transmembrane transport;	GO:0000276//mitochondrial proton-transporting ATP synthase complex, coupling factor F(o);GO:0000276//mitochondrial proton-transporting ATP synthase complex, coupling factor F(o);GO:0005739//mitochondrion;GO:0005739//mitochondrion;GO:0005739//mitochondrion;GO:0005739//mitochondrion;GO:0005739//mitochondrion;GO:0005753//mitochondrial proton-transporting ATP synthase complex;GO:0005753//mitochondrial proton-transporting ATP synthase complex;GO:0005773//vacuole;GO:0005773//vacuole;GO:0009507//chloroplast;GO:0016020//membrane;GO:0016020//membrane;GO:0016021//integral component of membrane;GO:0016021//integral component of membrane;GO:0016021//integral component of membrane;GO:0031966//mitochondrial membrane;GO:0045263//proton-transporting ATP synthase complex, coupling factor F(o);	GO:0000166//nucleotide binding;GO:0005524//ATP binding;GO:0005524//ATP binding;GO:0016787//hydrolase activity;GO:0046933//proton-transporting ATP synthase activity, rotational mechanism;GO:0046961//proton-transporting ATPase activity, rotational mechanism;GO:0050897//cobalt ion binding;GO:0050897//cobalt ion binding;	-
AT5G35560	1006.44	980.954	1031.92	1.05196	0.0730772	0.688349	0.920315	5	13742072	13748318	-	2966	-	GO:0008150;GO:0017112;	-	-	DENN (AEX-3) domain-containing protein [Source:UniProtKB/TrEMBL;Acc:F4JZV9]	A0A654G5D4 A0A1P8BB75	GO:0008150//biological_process;	-	-	-
AT5G16190	101.197	105.534	96.8602	0.917813	-0.123728	0.688391	0.920315	5	5283447	5286842	-	2269	ATCSLA11	GO:0016020;GO:0016021;GO:0016021;GO:0016020;GO:0016021;GO:0016021;GO:0016020;GO:0016021;GO:0016021;GO:0000139;GO:0000139;GO:0005794;GO:0005794;GO:0016020;GO:0016021;GO:0016021;GO:0016740;GO:0016740;GO:0016757;GO:0016757;GO:0047259;GO:0047259;GO:0051753;GO:0071555;GO:0071555;GO:0097502;	K13680	EC:2.4.1.32	cellulose synthase like A11 [Source:TAIR;Acc:AT5G16190]	Q9LF09 W8PV05	GO:0071555//cell wall organization;GO:0071555//cell wall organization;GO:0097502//mannosylation;	GO:0016020//membrane;GO:0016021//integral component of membrane;GO:0016021//integral component of membrane;GO:0016020//membrane;GO:0016021//integral component of membrane;GO:0016021//integral component of membrane;GO:0016020//membrane;GO:0016021//integral component of membrane;GO:0016021//integral component of membrane;GO:0000139//Golgi membrane;GO:0000139//Golgi membrane;GO:0005794//Golgi apparatus;GO:0005794//Golgi apparatus;GO:0016020//membrane;GO:0016021//integral component of membrane;GO:0016021//integral component of membrane;	GO:0016740//transferase activity;GO:0016740//transferase activity;GO:0016757//glycosyltransferase activity;GO:0016757//glycosyltransferase activity;GO:0047259//glucomannan 4-beta-mannosyltransferase activity;GO:0047259//glucomannan 4-beta-mannosyltransferase activity;GO:0051753//mannan synthase activity;	-
AT1G18550	155.776	161.388	150.164	0.930454	-0.103993	0.6884	0.920315	1	6381441	6384587	-	2640	KIN8A	GO:0000070;GO:0000166;GO:0003774;GO:0003777;GO:0003777;GO:0003777;GO:0005524;GO:0005524;GO:0005524;GO:0005634;GO:0005871;GO:0005871;GO:0005874;GO:0005874;GO:0005874;GO:0007018;GO:0007018;GO:0007018;GO:0007019;GO:0008017;GO:0008017;GO:0008017;GO:0008574;GO:0008574;GO:0016887;GO:0016887;GO:0061673;GO:1990023;	K10401	-	Kinesin-like protein KIN-8A [Source:UniProtKB/Swiss-Prot;Acc:F4ICA0]	F4ICA0 A0A178W9U1	GO:0000070//mitotic sister chromatid segregation;GO:0007018//microtubule-based movement;GO:0007018//microtubule-based movement;GO:0007018//microtubule-based movement;GO:0007019//microtubule depolymerization;	GO:0005634//nucleus;GO:0005871//kinesin complex;GO:0005871//kinesin complex;GO:0005874//microtubule;GO:0005874//microtubule;GO:0005874//microtubule;GO:0061673//mitotic spindle astral microtubule;GO:1990023//mitotic spindle midzone;	GO:0000166//nucleotide binding;GO:0003774//cytoskeletal motor activity;GO:0003777//microtubule motor activity;GO:0003777//microtubule motor activity;GO:0003777//microtubule motor activity;GO:0005524//ATP binding;GO:0005524//ATP binding;GO:0005524//ATP binding;GO:0008017//microtubule binding;GO:0008017//microtubule binding;GO:0008017//microtubule binding;GO:0008574//plus-end-directed microtubule motor activity;GO:0008574//plus-end-directed microtubule motor activity;GO:0016887//ATP hydrolysis activity;GO:0016887//ATP hydrolysis activity;	-
AT2G44630	36.1042	38.4232	33.7852	0.87929	-0.18559	0.68853	0.920368	2	18415596	18417013	-	1418	-	GO:0003676;GO:0003723;GO:0005515;GO:0008150;	-	-	F-box/kelch-repeat protein At2g44630 [Source:UniProtKB/Swiss-Prot;Acc:O80502]	O80502	GO:0008150//biological_process;	-	GO:0003676//nucleic acid binding;GO:0003723//RNA binding;GO:0005515//protein binding;	-
AT4G20050	38.0324	40.0954	35.9693	0.897093	-0.156671	0.688539	0.920368	4	10849760	10854065	-	2467	QRT3	GO:0004650;GO:0004650;GO:0016829;GO:0016829;GO:0004650;GO:0004650;GO:0004650;GO:0004650;GO:0004650;GO:0005576;GO:0005576;GO:0005618;GO:0005618;GO:0008152;GO:0008152;GO:0009556;GO:0009556;GO:0010584;GO:0010584;GO:0016787;GO:0016798;GO:0071555;GO:0071555;GO:0004650;GO:0004650;GO:0016829;GO:0016829;GO:0004650;GO:0004650;GO:0004650;GO:0004650;GO:0004650;GO:0005576;GO:0005576;GO:0005618;GO:0005618;GO:0008152;GO:0008152;GO:0009556;GO:0009556;GO:0010584;GO:0010584;GO:0016787;GO:0016798;GO:0071555;GO:0071555;GO:0004650;GO:0004650;GO:0016829;GO:0016829;GO:0004650;GO:0004650;GO:0004650;GO:0004650;GO:0004650;GO:0005576;GO:0005576;GO:0005618;GO:0005618;GO:0008152;GO:0008152;GO:0009556;GO:0009556;GO:0010584;GO:0010584;GO:0016787;GO:0016798;GO:0071555;GO:0071555;GO:0004650;GO:0004650;GO:0004650;GO:0004650;GO:0004650;GO:0005576;GO:0005576;GO:0005618;GO:0005618;GO:0008152;GO:0008152;GO:0009556;GO:0009556;GO:0010584;GO:0010584;GO:0016787;GO:0016798;GO:0071555;GO:0071555;	-	-	Pectin lyase-like superfamily protein [Source:TAIR;Acc:AT4G20050]	O49432 A0A178UUG4	GO:0008152//metabolic process;GO:0008152//metabolic process;GO:0009556//microsporogenesis;GO:0009556//microsporogenesis;GO:0010584//pollen exine formation;GO:0010584//pollen exine formation;GO:0071555//cell wall organization;GO:0071555//cell wall organization;GO:0008152//metabolic process;GO:0008152//metabolic process;GO:0009556//microsporogenesis;GO:0009556//microsporogenesis;GO:0010584//pollen exine formation;GO:0010584//pollen exine formation;GO:0071555//cell wall organization;GO:0071555//cell wall organization;GO:0008152//metabolic process;GO:0008152//metabolic process;GO:0009556//microsporogenesis;GO:0009556//microsporogenesis;GO:0010584//pollen exine formation;GO:0010584//pollen exine formation;GO:0071555//cell wall organization;GO:0071555//cell wall organization;GO:0008152//metabolic process;GO:0008152//metabolic process;GO:0009556//microsporogenesis;GO:0009556//microsporogenesis;GO:0010584//pollen exine formation;GO:0010584//pollen exine formation;GO:0071555//cell wall organization;GO:0071555//cell wall organization;	GO:0005576//extracellular region;GO:0005576//extracellular region;GO:0005618//cell wall;GO:0005618//cell wall;GO:0005576//extracellular region;GO:0005576//extracellular region;GO:0005618//cell wall;GO:0005618//cell wall;GO:0005576//extracellular region;GO:0005576//extracellular region;GO:0005618//cell wall;GO:0005618//cell wall;GO:0005576//extracellular region;GO:0005576//extracellular region;GO:0005618//cell wall;GO:0005618//cell wall;	GO:0004650//polygalacturonase activity;GO:0004650//polygalacturonase activity;GO:0016829//lyase activity;GO:0016829//lyase activity;GO:0004650//polygalacturonase activity;GO:0004650//polygalacturonase activity;GO:0004650//polygalacturonase activity;GO:0004650//polygalacturonase activity;GO:0004650//polygalacturonase activity;GO:0016787//hydrolase activity;GO:0016798//hydrolase activity, acting on glycosyl bonds;GO:0004650//polygalacturonase activity;GO:0004650//polygalacturonase activity;GO:0016829//lyase activity;GO:0016829//lyase activity;GO:0004650//polygalacturonase activity;GO:0004650//polygalacturonase activity;GO:0004650//polygalacturonase activity;GO:0004650//polygalacturonase activity;GO:0004650//polygalacturonase activity;GO:0016787//hydrolase activity;GO:0016798//hydrolase activity, acting on glycosyl bonds;GO:0004650//polygalacturonase activity;GO:0004650//polygalacturonase activity;GO:0016829//lyase activity;GO:0016829//lyase activity;GO:0004650//polygalacturonase activity;GO:0004650//polygalacturonase activity;GO:0004650//polygalacturonase activity;GO:0004650//polygalacturonase activity;GO:0004650//polygalacturonase activity;GO:0016787//hydrolase activity;GO:0016798//hydrolase activity, acting on glycosyl bonds;GO:0004650//polygalacturonase activity;GO:0004650//polygalacturonase activity;GO:0004650//polygalacturonase activity;GO:0004650//polygalacturonase activity;GO:0004650//polygalacturonase activity;GO:0016787//hydrolase activity;GO:0016798//hydrolase activity, acting on glycosyl bonds;	-
AT3G50190	42.9131	45.4297	40.3964	0.889207	-0.169409	0.688611	0.920368	3	18608113	18611263	-	2404	-	GO:0016021;GO:0016021;GO:0016020;GO:0016021;GO:0016021;GO:0016021;GO:0016021;GO:0016021;GO:0016021;	-	-	Transmembrane protein, putative (DUF247) [Source:UniProtKB/TrEMBL;Acc:F4IZC0]	A0A1I9LM83	-	GO:0016021//integral component of membrane;GO:0016021//integral component of membrane;GO:0016020//membrane;GO:0016021//integral component of membrane;GO:0016021//integral component of membrane;GO:0016021//integral component of membrane;GO:0016021//integral component of membrane;GO:0016021//integral component of membrane;GO:0016021//integral component of membrane;	-	-
AT1G25360	79.4029	76.2996	82.5062	1.08134	0.112826	0.688616	0.920368	1	8894380	8897124	+	2745	PCMP-H74	GO:0003723;GO:0005515;GO:0005515;GO:0008270;GO:0008270;GO:0009451;GO:0009451;GO:0043231;	-	-	Pentatricopeptide repeat-containing protein At1g25360 [Source:UniProtKB/Swiss-Prot;Acc:Q9FRI5]	Q9FRI5 A0A178W7R7	GO:0009451//RNA modification;GO:0009451//RNA modification;	GO:0043231//intracellular membrane-bounded organelle;	GO:0003723//RNA binding;GO:0005515//protein binding;GO:0005515//protein binding;GO:0008270//zinc ion binding;GO:0008270//zinc ion binding;	-
AT5G41950	1361.91	1325.63	1398.2	1.05475	0.0768963	0.688638	0.920368	5	16785680	16789676	+	2159	HLB1	GO:0005515;GO:0005769;GO:0005802;GO:0005829;GO:0006887;GO:0016020;GO:0016192;GO:0048767;GO:0048768;GO:0080147;	-	-	Protein HLB1 [Source:UniProtKB/Swiss- Prot;Acc:Q9FHY8]	Q9FHY8 A0A654G7B0	GO:0006887//exocytosis;GO:0016192//vesicle-mediated transport;GO:0048767//root hair elongation;GO:0048768//root hair cell tip growth;GO:0080147//root hair cell development;	GO:0005769//early endosome;GO:0005802//trans-Golgi network;GO:0005829//cytosol;GO:0016020//membrane;	GO:0005515//protein binding;	-
AT4G17920	8.69846	7.56272	9.83421	1.30035	0.378904	0.688718	0.920423	4	9963051	9964090	-	1040	ATL29	GO:0016020;GO:0016021;GO:0016021;GO:0016567;GO:0016567;GO:0016740;GO:0016740;GO:0046872;GO:0046872;	-	-	RING-H2 finger protein ATL29 [Source:UniProtKB/Swiss-Prot;Acc:O49691]	O49691 A0A178V3B7	GO:0016567//protein ubiquitination;GO:0016567//protein ubiquitination;	GO:0016020//membrane;GO:0016021//integral component of membrane;GO:0016021//integral component of membrane;	GO:0016740//transferase activity;GO:0016740//transferase activity;GO:0046872//metal ion binding;GO:0046872//metal ion binding;	-
AT1G53650	210.872	203.757	217.986	1.06983	0.0973858	0.688773	0.920443	1	20028923	20031619	-	1660	CID8	GO:0003676;GO:0003676;GO:0003723;GO:0003723;GO:0005515;GO:0005634;GO:0005634;GO:0003676;GO:0003676;GO:0003723;	-	-	Polyadenylate-binding protein-interacting protein 8 [Source:UniProtKB/Swiss-Prot;Acc:Q9C8M0]	Q9C8M0	-	GO:0005634//nucleus;GO:0005634//nucleus;	GO:0003676//nucleic acid binding;GO:0003676//nucleic acid binding;GO:0003723//RNA binding;GO:0003723//RNA binding;GO:0005515//protein binding;GO:0003676//nucleic acid binding;GO:0003676//nucleic acid binding;GO:0003723//RNA binding;	-
AT3G08920	471.02	492.274	449.766	0.913649	-0.130288	0.688938	0.92061	3	2712236	2713325	+	891	STR10	GO:0008150;GO:0009409;GO:0009409;GO:0009507;GO:0009507;GO:0009507;GO:0009534;GO:0009534;GO:0009941;GO:0009941;GO:0016020;GO:0016021;GO:0016021;	-	-	Rhodanese-like domain-containing protein 10 [Source:UniProtKB/Swiss-Prot;Acc:Q9SR92]	Q9SR92	GO:0008150//biological_process;GO:0009409//response to cold;GO:0009409//response to cold;	GO:0009507//chloroplast;GO:0009507//chloroplast;GO:0009507//chloroplast;GO:0009534//chloroplast thylakoid;GO:0009534//chloroplast thylakoid;GO:0009941//chloroplast envelope;GO:0009941//chloroplast envelope;GO:0016020//membrane;GO:0016021//integral component of membrane;GO:0016021//integral component of membrane;	-	-
AT5G06180	176.616	171.695	181.536	1.05732	0.0804053	0.689151	0.920781	5	1873116	1876059	+	1863	-	GO:0000266;GO:0005741;GO:0016020;GO:0016021;GO:0000266;GO:0005741;	-	-	AT5G06180 protein [Source:UniProtKB/TrEMBL;Acc:Q8LGK6]	A0A1P8BB40	GO:0000266//mitochondrial fission;GO:0000266//mitochondrial fission;	GO:0005741//mitochondrial outer membrane;GO:0016020//membrane;GO:0016021//integral component of membrane;GO:0005741//mitochondrial outer membrane;	-	-
AT1G31800	801.113	822.63	779.596	0.947687	-0.077517	0.689152	0.920781	1	11396402	11399714	+	2070	CYP97A3	GO:0004497;GO:0004497;GO:0005506;GO:0005506;GO:0009507;GO:0009507;GO:0009507;GO:0009507;GO:0009536;GO:0009941;GO:0009941;GO:0010291;GO:0010291;GO:0010291;GO:0016117;GO:0016117;GO:0016117;GO:0016123;GO:0016123;GO:0016123;GO:0016491;GO:0016705;GO:0016705;GO:0020037;GO:0020037;GO:0046872;GO:0055114;GO:0055114;GO:0055114;	K15747	EC:1.14.-.-	Protein LUTEIN DEFICIENT 5, chloroplastic [Source:UniProtKB/Swiss-Prot;Acc:Q93VK5]	Q93VK5 A0A178W7F4	GO:0016117//carotenoid biosynthetic process;GO:0016117//carotenoid biosynthetic process;GO:0016117//carotenoid biosynthetic process;GO:0016123//xanthophyll biosynthetic process;GO:0016123//xanthophyll biosynthetic process;GO:0016123//xanthophyll biosynthetic process;GO:0055114//obsolete oxidation-reduction process;GO:0055114//obsolete oxidation-reduction process;GO:0055114//obsolete oxidation-reduction process;	GO:0009507//chloroplast;GO:0009507//chloroplast;GO:0009507//chloroplast;GO:0009507//chloroplast;GO:0009536//plastid;GO:0009941//chloroplast envelope;GO:0009941//chloroplast envelope;	GO:0004497//monooxygenase activity;GO:0004497//monooxygenase activity;GO:0005506//iron ion binding;GO:0005506//iron ion binding;GO:0010291//carotene beta-ring hydroxylase activity;GO:0010291//carotene beta-ring hydroxylase activity;GO:0010291//carotene beta-ring hydroxylase activity;GO:0016491//oxidoreductase activity;GO:0016705//oxidoreductase activity, acting on paired donors, with incorporation or reduction of molecular oxygen;GO:0016705//oxidoreductase activity, acting on paired donors, with incorporation or reduction of molecular oxygen;GO:0020037//heme binding;GO:0020037//heme binding;GO:0046872//metal ion binding;	ko00906(Carotenoid biosynthesis)
AT4G38225	881.844	906.816	856.872	0.944924	-0.0817304	0.689185	0.920781	4	17927198	17928901	+	1493	-	GO:0004046;GO:0004046;GO:0005737;GO:0005737;GO:0006520;GO:0016301;GO:0016301;GO:0016310;GO:0016787;GO:0016787;GO:0009507;GO:0009507;GO:0016301;GO:0016301;GO:0016310;GO:0016301;GO:0016301;GO:0016310;	-	-	unknown protein; FUNCTIONS IN: molecular_function unknown; INVOLVED IN: biological_process unknown; LOCATED IN: chloroplast; EXPRESSED IN: 21 plant structures; EXPRESSED DURING: 13 growth stages; Ha. [Source:TAIR;Acc:AT4G38225]	Q8LAA8 A0A654FX34	GO:0006520//cellular amino acid metabolic process;GO:0016310//phosphorylation;GO:0016310//phosphorylation;GO:0016310//phosphorylation;	GO:0005737//cytoplasm;GO:0005737//cytoplasm;GO:0009507//chloroplast;GO:0009507//chloroplast;	GO:0004046//aminoacylase activity;GO:0004046//aminoacylase activity;GO:0016301//kinase activity;GO:0016301//kinase activity;GO:0016787//hydrolase activity;GO:0016787//hydrolase activity;GO:0016301//kinase activity;GO:0016301//kinase activity;GO:0016301//kinase activity;GO:0016301//kinase activity;	-
AT1G02560	3881.89	3968.62	3795.16	0.956291	-0.0644786	0.689269	0.920839	1	537740	540127	+	1479	CLPP5	GO:0004176;GO:0004176;GO:0004252;GO:0004252;GO:0004252;GO:0004252;GO:0005576;GO:0006508;GO:0006508;GO:0006508;GO:0006515;GO:0008233;GO:0008236;GO:0009368;GO:0009507;GO:0009507;GO:0009507;GO:0009532;GO:0009532;GO:0009534;GO:0009534;GO:0009536;GO:0009570;GO:0009570;GO:0009570;GO:0009579;GO:0009579;GO:0009840;GO:0009840;GO:0009941;GO:0009941;GO:0016787;GO:0051117;	K01358	EC:3.4.21.92	ATP-dependent Clp protease proteolytic subunit [Source:UniProtKB/TrEMBL;Acc:A0A178WMF0]	Q9S834 A0A178WMF0	GO:0006508//proteolysis;GO:0006508//proteolysis;GO:0006508//proteolysis;GO:0006515//protein quality control for misfolded or incompletely synthesized proteins;	GO:0005576//extracellular region;GO:0009368//endopeptidase Clp complex;GO:0009507//chloroplast;GO:0009507//chloroplast;GO:0009507//chloroplast;GO:0009532//plastid stroma;GO:0009532//plastid stroma;GO:0009534//chloroplast thylakoid;GO:0009534//chloroplast thylakoid;GO:0009536//plastid;GO:0009570//chloroplast stroma;GO:0009570//chloroplast stroma;GO:0009570//chloroplast stroma;GO:0009579//thylakoid;GO:0009579//thylakoid;GO:0009840//chloroplastic endopeptidase Clp complex;GO:0009840//chloroplastic endopeptidase Clp complex;GO:0009941//chloroplast envelope;GO:0009941//chloroplast envelope;	GO:0004176//ATP-dependent peptidase activity;GO:0004176//ATP-dependent peptidase activity;GO:0004252//serine-type endopeptidase activity;GO:0004252//serine-type endopeptidase activity;GO:0004252//serine-type endopeptidase activity;GO:0004252//serine-type endopeptidase activity;GO:0008233//peptidase activity;GO:0008236//serine-type peptidase activity;GO:0016787//hydrolase activity;GO:0051117//ATPase binding;	ko04212(Longevity regulating pathway - worm);ko04112(Cell cycle - Caulobacter)
AT3G49370	102.573	98.8671	106.278	1.07496	0.104286	0.689313	0.920846	3	18304637	18308091	-	2287	CRK6	GO:0000166;GO:0004672;GO:0004672;GO:0004674;GO:0004674;GO:0005516;GO:0005524;GO:0005524;GO:0005524;GO:0005634;GO:0005737;GO:0005886;GO:0005886;GO:0006468;GO:0006468;GO:0009931;GO:0016020;GO:0016301;GO:0016310;GO:0016740;GO:0018105;GO:0035556;GO:0046777;GO:0046872;GO:0046872;	K00924	EC:2.7.1.-	CDPK-related kinase 6 [Source:UniProtKB/Swiss- Prot;Acc:Q9SG12]	Q9SG12 A0A178V987	GO:0006468//protein phosphorylation;GO:0006468//protein phosphorylation;GO:0016310//phosphorylation;GO:0018105//peptidyl-serine phosphorylation;GO:0035556//intracellular signal transduction;GO:0046777//protein autophosphorylation;	GO:0005634//nucleus;GO:0005737//cytoplasm;GO:0005886//plasma membrane;GO:0005886//plasma membrane;GO:0016020//membrane;	GO:0000166//nucleotide binding;GO:0004672//protein kinase activity;GO:0004672//protein kinase activity;GO:0004674//protein serine/threonine kinase activity;GO:0004674//protein serine/threonine kinase activity;GO:0005516//calmodulin binding;GO:0005524//ATP binding;GO:0005524//ATP binding;GO:0005524//ATP binding;GO:0009931//calcium-dependent protein serine/threonine kinase activity;GO:0016301//kinase activity;GO:0016740//transferase activity;GO:0046872//metal ion binding;GO:0046872//metal ion binding;	-
AT1G68910	339.186	350.581	327.79	0.93499	-0.0969764	0.689457	0.920922	1	25908046	25911277	-	2364	WIT2	GO:0005515;GO:0016020;GO:0016021;GO:0016021;GO:0080115;GO:2000769;GO:2000769;	-	-	WPP domain-interacting tail-anchored protein 2 [Source:UniProtKB/Swiss-Prot;Acc:A8MQR0]	A8MQR0	GO:2000769//regulation of establishment or maintenance of cell polarity regulating cell shape;GO:2000769//regulation of establishment or maintenance of cell polarity regulating cell shape;	GO:0016020//membrane;GO:0016021//integral component of membrane;GO:0016021//integral component of membrane;	GO:0005515//protein binding;GO:0080115//myosin XI tail binding;	-
AT1G77590	1066.84	1090.66	1043.03	0.956331	-0.0644185	0.689482	0.920922	1	29148160	29152395	-	2796	LACS9	GO:0000166;GO:0001676;GO:0003824;GO:0003996;GO:0004467;GO:0004467;GO:0004467;GO:0004467;GO:0005524;GO:0005524;GO:0005739;GO:0005783;GO:0006629;GO:0006631;GO:0006631;GO:0006631;GO:0009507;GO:0009507;GO:0009507;GO:0009536;GO:0009536;GO:0009536;GO:0009941;GO:0009941;GO:0009941;GO:0016020;GO:0016020;GO:0016874;GO:0102391;GO:0102391;GO:0003824;	K01897	EC:6.2.1.3	Long chain acyl-CoA synthetase 9, chloroplastic [Source:UniProtKB/Swiss-Prot;Acc:Q9CAP8]	Q9CAP8	GO:0001676//long-chain fatty acid metabolic process;GO:0006629//lipid metabolic process;GO:0006631//fatty acid metabolic process;GO:0006631//fatty acid metabolic process;GO:0006631//fatty acid metabolic process;	GO:0005739//mitochondrion;GO:0005783//endoplasmic reticulum;GO:0009507//chloroplast;GO:0009507//chloroplast;GO:0009507//chloroplast;GO:0009536//plastid;GO:0009536//plastid;GO:0009536//plastid;GO:0009941//chloroplast envelope;GO:0009941//chloroplast envelope;GO:0009941//chloroplast envelope;GO:0016020//membrane;GO:0016020//membrane;	GO:0000166//nucleotide binding;GO:0003824//catalytic activity;GO:0004467//long-chain fatty acid-CoA ligase activity;GO:0004467//long-chain fatty acid-CoA ligase activity;GO:0004467//long-chain fatty acid-CoA ligase activity;GO:0004467//long-chain fatty acid-CoA ligase activity;GO:0005524//ATP binding;GO:0005524//ATP binding;GO:0016874//ligase activity;GO:0102391//decanoate-CoA ligase activity;GO:0102391//decanoate-CoA ligase activity;GO:0003824//catalytic activity;	ko04920(Adipocytokine signaling pathway);ko04714(Thermogenesis);ko04216(Ferroptosis);ko04146(Peroxisome);ko03320(PPAR signaling pathway);ko02024(Quorum sensing);ko00071(Fatty acid degradation);ko00061(Fatty acid biosynthesis)
AT3G17860	354.139	344.733	363.545	1.05457	0.0766553	0.689598	0.920922	3	6119707	6123044	+	2749	TIFY6B	GO:0005515;GO:0005515;GO:0005634;GO:0005634;GO:0005634;GO:0006952;GO:0006952;GO:0009611;GO:0009611;GO:0009867;GO:0009867;GO:0031347;GO:0031347;GO:0031347;GO:0042802;GO:0042802;GO:2000022;GO:2000022;GO:0005634;GO:0005634;GO:0005634;	K13464	-	Protein TIFY 6B [Source:UniProtKB/Swiss- Prot;Acc:Q9LVI4]	Q9LVI4	GO:0006952//defense response;GO:0006952//defense response;GO:0009611//response to wounding;GO:0009611//response to wounding;GO:0009867//jasmonic acid mediated signaling pathway;GO:0009867//jasmonic acid mediated signaling pathway;GO:0031347//regulation of defense response;GO:0031347//regulation of defense response;GO:0031347//regulation of defense response;GO:2000022//regulation of jasmonic acid mediated signaling pathway;GO:2000022//regulation of jasmonic acid mediated signaling pathway;	GO:0005634//nucleus;GO:0005634//nucleus;GO:0005634//nucleus;GO:0005634//nucleus;GO:0005634//nucleus;GO:0005634//nucleus;	GO:0005515//protein binding;GO:0005515//protein binding;GO:0042802//identical protein binding;GO:0042802//identical protein binding;	ko04075(Plant hormone signal transduction)
AT4G16270	30.0502	33.6158	26.4846	0.787863	-0.343984	0.689608	0.920922	4	9205080	9206483	+	1047	PER40	GO:0004601;GO:0004601;GO:0004601;GO:0005576;GO:0005576;GO:0005773;GO:0006979;GO:0006979;GO:0006979;GO:0016491;GO:0020037;GO:0020037;GO:0020037;GO:0042744;GO:0042744;GO:0042744;GO:0046872;GO:0046872;GO:0055114;GO:0055114;GO:0055114;GO:0098869;	K00430	EC:1.11.1.7	Peroxidase 40 [Source:UniProtKB/Swiss- Prot;Acc:O23474]	O23474	GO:0006979//response to oxidative stress;GO:0006979//response to oxidative stress;GO:0006979//response to oxidative stress;GO:0042744//hydrogen peroxide catabolic process;GO:0042744//hydrogen peroxide catabolic process;GO:0042744//hydrogen peroxide catabolic process;GO:0055114//obsolete oxidation-reduction process;GO:0055114//obsolete oxidation-reduction process;GO:0055114//obsolete oxidation-reduction process;GO:0098869//cellular oxidant detoxification;	GO:0005576//extracellular region;GO:0005576//extracellular region;GO:0005773//vacuole;	GO:0004601//peroxidase activity;GO:0004601//peroxidase activity;GO:0004601//peroxidase activity;GO:0016491//oxidoreductase activity;GO:0020037//heme binding;GO:0020037//heme binding;GO:0020037//heme binding;GO:0046872//metal ion binding;GO:0046872//metal ion binding;	ko00940(Phenylpropanoid biosynthesis)
AT3G03350	124.046	128.625	119.467	0.928796	-0.106566	0.689619	0.920922	3	791183	794812	+	1429	-	GO:0016020;GO:0016020;GO:0016021;GO:0016021;GO:0016491;GO:0016491;GO:0055114;GO:0016491;GO:0016491;GO:0055114;	K11165	EC:1.1.-.-	NAD(P)-binding Rossmann-fold superfamily protein [Source:UniProtKB/TrEMBL;Acc:F4J128]	F4J128	GO:0055114//obsolete oxidation-reduction process;GO:0055114//obsolete oxidation-reduction process;	GO:0016020//membrane;GO:0016020//membrane;GO:0016021//integral component of membrane;GO:0016021//integral component of membrane;	GO:0016491//oxidoreductase activity;GO:0016491//oxidoreductase activity;GO:0016491//oxidoreductase activity;GO:0016491//oxidoreductase activity;	-
AT4G25410	36.7203	40.4393	33.0013	0.816069	-0.293237	0.68963	0.920922	4	12985661	12987521	+	1228	BHLH126	GO:0000977;GO:0003677;GO:0003677;GO:0003700;GO:0003700;GO:0005634;GO:0005634;GO:0006357;GO:0006357;GO:0006357;GO:0008134;GO:0046983;GO:0046983;GO:0090575;	-	-	Transcription factor bHLH126 [Source:UniProtKB/Swiss-Prot;Acc:Q9STJ6]	Q9STJ6 A0A654FSM0	GO:0006357//regulation of transcription by RNA polymerase II;GO:0006357//regulation of transcription by RNA polymerase II;GO:0006357//regulation of transcription by RNA polymerase II;	GO:0005634//nucleus;GO:0005634//nucleus;GO:0090575//RNA polymerase II transcription regulator complex;	GO:0000977//RNA polymerase II transcription regulatory region sequence-specific DNA binding;GO:0003677//DNA binding;GO:0003677//DNA binding;GO:0003700//DNA-binding transcription factor activity;GO:0003700//DNA-binding transcription factor activity;GO:0008134//transcription factor binding;GO:0046983//protein dimerization activity;GO:0046983//protein dimerization activity;	-
AT4G25225	30.9526	32.8927	29.0124	0.882032	-0.181098	0.689678	0.920922	4	12922887	12923431	-	545	-	GO:0016021;GO:0016021;GO:0016020;GO:0016021;GO:0016021;	-	-	unknown protein; LOCATED IN: endomembrane system; BEST Arabidopsis thaliana protein match is: unknown protein (TAIR:AT2G35736.2); Ha. [Source:TAIR;Acc:AT4G25225]	Q1G3H9 A0A654FT15	-	GO:0016021//integral component of membrane;GO:0016021//integral component of membrane;GO:0016020//membrane;GO:0016021//integral component of membrane;GO:0016021//integral component of membrane;	-	-
AT5G63640	608.684	625.392	591.976	0.946568	-0.0792226	0.689688	0.920922	5	25477541	25481715	+	2881	TOL5	GO:0005622;GO:0005737;GO:0005886;GO:0006886;GO:0006886;GO:0015031;GO:0016020;GO:0005622;GO:0005737;GO:0005886;GO:0006886;GO:0006886;GO:0015031;GO:0016020;	-	-	TOM1-like protein 5 [Source:UniProtKB/Swiss- Prot;Acc:Q9FFQ0]	Q9FFQ0 A0A178USH8	GO:0006886//intracellular protein transport;GO:0006886//intracellular protein transport;GO:0015031//protein transport;GO:0006886//intracellular protein transport;GO:0006886//intracellular protein transport;GO:0015031//protein transport;	GO:0005622//intracellular anatomical structure;GO:0005737//cytoplasm;GO:0005886//plasma membrane;GO:0016020//membrane;GO:0005622//intracellular anatomical structure;GO:0005737//cytoplasm;GO:0005886//plasma membrane;GO:0016020//membrane;	-	-
AT3G11570	2.45319	3.1144	1.79198	0.575386	-0.797398	0.68977	0.920978	3	3645022	3647542	-	1905	TBL8	GO:0005794;GO:0005794;GO:0016020;GO:0016021;GO:0016021;GO:0016413;GO:0016413;	-	-	Protein trichome birefringence-like 8 [Source:UniProtKB/Swiss-Prot;Acc:Q9CAX1]	Q9CAX1 A0A654F7I0	-	GO:0005794//Golgi apparatus;GO:0005794//Golgi apparatus;GO:0016020//membrane;GO:0016021//integral component of membrane;GO:0016021//integral component of membrane;	GO:0016413//O-acetyltransferase activity;GO:0016413//O-acetyltransferase activity;	-
AT4G11950	12.8626	14.1947	11.5306	0.812318	-0.299884	0.689897	0.921058	4	7173198	7174439	-	1242	-	GO:0008150;GO:0016020;GO:0016020;GO:0016021;GO:0016021;	-	-	Transmembrane protein, putative (DUF1191) [Source:UniProtKB/TrEMBL;Acc:Q9SZ60]	Q9SZ60	GO:0008150//biological_process;	GO:0016020//membrane;GO:0016020//membrane;GO:0016021//integral component of membrane;GO:0016021//integral component of membrane;	-	-
AT2G24030	19.1309	20.8264	17.4355	0.837182	-0.256387	0.689965	0.921058	2	10220061	10222064	-	1806	-	GO:0003676;GO:0003676;GO:0008150;GO:0008270;GO:0008270;GO:0003676;GO:0003676;GO:0008270;GO:0008270;	-	-	At2g24030 [Source:UniProtKB/TrEMBL;Acc:Q147F7]	Q147F7	GO:0008150//biological_process;	-	GO:0003676//nucleic acid binding;GO:0003676//nucleic acid binding;GO:0008270//zinc ion binding;GO:0008270//zinc ion binding;GO:0003676//nucleic acid binding;GO:0003676//nucleic acid binding;GO:0008270//zinc ion binding;GO:0008270//zinc ion binding;	-
AT4G12850	28.1491	26.3946	29.9036	1.13295	0.180079	0.690001	0.921058	4	7536913	7539048	+	2136	-	GO:0006355;GO:0016020;GO:0016021;GO:0006355;GO:0006355;GO:0005515;GO:0006355;	-	-	Far-red impaired responsive (FAR1) family protein [Source:TAIR;Acc:AT4G12850]	Q6NLE7	GO:0006355//regulation of transcription, DNA-templated;GO:0006355//regulation of transcription, DNA-templated;GO:0006355//regulation of transcription, DNA-templated;GO:0006355//regulation of transcription, DNA-templated;	GO:0016020//membrane;GO:0016021//integral component of membrane;	GO:0005515//protein binding;	-
AT1G09880	25.7532	27.7574	23.749	0.855592	-0.225006	0.690031	0.921058	1	3208712	3213468	-	2373	-	GO:0003824;GO:0003824;GO:0005576;GO:0005975;GO:0005975;GO:0016829;GO:0016829;GO:0030246;GO:0030246;GO:0102210;GO:0003824;GO:0003824;GO:0005576;GO:0005975;GO:0005975;GO:0016020;GO:0016021;GO:0016829;GO:0016829;GO:0030246;GO:0030246;GO:0102210;GO:0003824;GO:0003824;GO:0005576;GO:0005975;GO:0005975;GO:0016829;GO:0016829;GO:0030246;GO:0030246;GO:0102210;GO:0003824;GO:0003824;GO:0005576;GO:0005975;GO:0005975;GO:0016829;GO:0016829;GO:0030246;GO:0030246;GO:0102210;	K18195	EC:4.2.2.23	Rhamnogalacturonate lyase family protein [Source:TAIR;Acc:AT1G09880]	A0A1P8AV80 A0A5S9TJM1	GO:0005975//carbohydrate metabolic process;GO:0005975//carbohydrate metabolic process;GO:0005975//carbohydrate metabolic process;GO:0005975//carbohydrate metabolic process;GO:0005975//carbohydrate metabolic process;GO:0005975//carbohydrate metabolic process;GO:0005975//carbohydrate metabolic process;GO:0005975//carbohydrate metabolic process;	GO:0005576//extracellular region;GO:0005576//extracellular region;GO:0016020//membrane;GO:0016021//integral component of membrane;GO:0005576//extracellular region;GO:0005576//extracellular region;	GO:0003824//catalytic activity;GO:0003824//catalytic activity;GO:0016829//lyase activity;GO:0016829//lyase activity;GO:0030246//carbohydrate binding;GO:0030246//carbohydrate binding;GO:0102210//rhamnogalacturonan endolyase activity;GO:0003824//catalytic activity;GO:0003824//catalytic activity;GO:0016829//lyase activity;GO:0016829//lyase activity;GO:0030246//carbohydrate binding;GO:0030246//carbohydrate binding;GO:0102210//rhamnogalacturonan endolyase activity;GO:0003824//catalytic activity;GO:0003824//catalytic activity;GO:0016829//lyase activity;GO:0016829//lyase activity;GO:0030246//carbohydrate binding;GO:0030246//carbohydrate binding;GO:0102210//rhamnogalacturonan endolyase activity;GO:0003824//catalytic activity;GO:0003824//catalytic activity;GO:0016829//lyase activity;GO:0016829//lyase activity;GO:0030246//carbohydrate binding;GO:0030246//carbohydrate binding;GO:0102210//rhamnogalacturonan endolyase activity;	-
